## Supplementary material for "Adaptation is influenced by the complexity of environmental change during evolution in a dynamic environment": Lineage frequencies: periodic_adap2.txt (part 345 of 399)

BC	0	24	48	72	96	120	144	152	160	168	176	184	192
GGAATAAATAGAAACTTTCTTACCCTGTACGAACTAAAAATTATATTTGCCA	0.0	0.0	0.0	0.0	0.0	0.0	3.0140945087400085e-07	0.0	0.0	0.0	0.0	0.0	0.0
ACCTCAACATTGAAATTTGTTTTTACAGCCGAATGGATAACTAATTTAGGTG	1.1044108143167518e-06	8.27566837003056e-07	9.846052860998844e-07	6.57236971390653e-07	1.6831273718466073e-07	5.038232205230437e-07	0.0	0.0	0.0	0.0	0.0	0.0	0.0
GGTGGAAAAGGCAAGGTGTTTGGGTCAGCCGAATGGATAACTAATTTAGGTG	0.0	0.0	0.0	0.0	0.0	0.0	3.0140945087400085e-07	0.0	0.0	0.0	0.0	0.0	0.0
TACTTAATATTTAAAAAATTTAGGGGGACGAAACGCTAAACCACATTCTGTC	0.0	2.5463594984751086e-07	3.2820176203329483e-07	7.302633015447258e-08	1.6831273718466073e-07	8.397053675392891e-08	0.0	1.637730963055932e-07	0.0	0.0	0.0	0.0	0.0
TACTCAACGCTTAATGAGTTTACCATCATTCAAACACGAATCGCTTTCTTAG	0.0	0.0	0.0	0.0	0.0	0.0	3.0140945087400085e-07	0.0	0.0	0.0	0.0	0.0	0.0
GTGAAAAAGAGCAAAGGGATTTCTCGAGCCGAATGGATAACTAATTTAGGTG	1.4725477524277577e-06	9.548848119268114e-07	2.461513215242982e-07	1.2414476126272332e-06	7.574073173283182e-07	9.236759042940126e-07	0.0	6.550923852223728e-07	4.889161088411562e-07	0.0	0.0	0.0	0.0
ATACGAATTCACAAGTACGTTCTAACGTACGAACTAAAAATTATATTTGCCA	3.773403615585963e-06	3.692221272778073e-06	3.282017620332948e-06	2.7750005458707574e-06	2.861316532136577e-06	2.687057176132612e-06	1.2056378035000033e-06	2.4565964445903004e-06	4.889161088411562e-07	4.815427860394338e-07	4.4176232539002423e-07	0.0	0.0
ACACAAAGAAGTAAAACTGTTATTCGCATTCAAACACGAATCGCTTTCTTAG	0.0	0.0	0.0	0.0	0.0	0.0	3.0140945087400085e-07	0.0	0.0	0.0	0.0	0.0	0.0
TACACAAATGAAAAGCTTGTTAAATTGTACGAACTAAAAATTATATTTGCCA	0.0	0.0	0.0	0.0	0.0	0.0	3.0140945087400085e-07	0.0	0.0	0.0	0.0	0.0	0.0
TTATAAAACTTGAAATCTGTTGAATTGTACGAACTAAAAATTATATTTGCCA	0.0	0.0	0.0	0.0	0.0	0.0	3.0140945087400085e-07	0.0	0.0	0.0	0.0	0.0	0.0
CTTAAAACCTTTAATTTGTTTGTTACAGCCGAATGGATAACTAATTTAGGTG	9.203423452646375e-07	7.002488620793005e-07	1.6410088101664741e-07	2.19078990463551e-07	1.6831273718466073e-07	8.39705367539289e-07	3.0140945087400085e-07	3.275461926111864e-07	1.7926923990821688e-05	3.707879452499548e-05	6.376102896455818e-05	6.1020058360369565e-05	8.67097905802812e-05
GTAACAACAAGCAAGTATGTTATAAGGTACGAACTAAAAATTATATTTGCCA	3.9574720846326554e-06	6.1749217837926575e-06	4.923026430499421e-06	5.842106412365802e-06	5.386007589893213e-06	4.114556300937748e-06	4.219732312240012e-06	4.258100503940303e-06	9.7783221768107e-07	3.210285240266904e-07	7.362705423159088e-07	1.368162743500355e-07	1.8331879615330288e-07
TTCAAAAAGTATAATACAATTTTATCGTACGAACTAAAAATTATATTTGCCA	0.0	0.0	0.0	0.0	0.0	0.0	3.0140945087400085e-07	0.0	0.0	0.0	0.0	0.0	0.0
TCTAAAATTAGCAATCAGTTTTTAAAGTACGAACTAAAAATTATATTTGCCA	2.761027035795268e-07	2.5463594984751086e-07	5.74353083557593e-07	1.460526603094782e-07	3.3662547436799395e-07	2.5191161026152185e-07	0.0	1.637730963055932e-07	0.0	1.6051426201274337e-07	0.0	0.0	0.0
TGATAAAAGTTAAAATTGGTTATTAGGCCAAAATTGGCAACCCCATTTTACG	0.0	0.0	0.0	0.0	0.0	0.0	0.0	3.275461926111864e-07	0.0	0.0	0.0	0.0	0.0
TTTCTAATGAGTAAGTTTCTTAGTTTAGCCGAATGGATAACTAATTTAGGTG	0.0	0.0	0.0	0.0	0.0	0.0	3.0140945087400085e-07	0.0	0.0	0.0	0.0	0.0	0.0
CACGAAATACACAAGCTATTTCTCCGGCCAAAATTGGCAACCCCATTTTACG	0.0	0.0	4.923026430499422e-07	7.302633015447258e-08	5.049382115526546e-07	0.0	3.0140945087400085e-07	0.0	0.0	0.0	0.0	0.0	1.8331879615330288e-07
TTATCAAGCTGGAAAGGGTTTCCTTAAGCCGAATGGATAACTAATTTAGGTG	0.0	0.0	0.0	0.0	0.0	0.0	3.0140945087400085e-07	1.637730963055932e-07	0.0	0.0	0.0	0.0	0.0
AAATCAATCGCAAAGAGAGGTTACATGCCAAAATTGGCAACCCCATTTTACG	0.0	0.0	0.0	0.0	0.0	0.0	3.0140945087400085e-07	0.0	0.0	0.0	0.0	0.0	0.0
TATCAAATAAATAAGTATGTTGATCAGTACGAACTAAAAATTATATTTGCCA	0.0	0.0	0.0	0.0	0.0	0.0	0.0	0.0	0.0	0.0	2.9450821692708195e-07	0.0	1.8331879615330288e-07
CTGTGAATACGGAATATGTTTGGGAAGTACGAACTAAAAATTATATTTGCCA	0.0	0.0	0.0	0.0	0.0	0.0	0.0	3.275461926111864e-07	0.0	0.0	0.0	0.0	0.0
CCTCGAACGCGCAATTCTATTATCATAGCCGAATGGATAACTAATTTAGGTG	2.761027035795268e-07	3.182949373093886e-07	4.923026430499422e-07	4.38157980927102e-07	1.6831273718466073e-07	1.679410735081227e-07	0.0	3.275461926111864e-07	1.6297203627997127e-07	0.0	0.0	0.0	0.0
TATGAAAACCTTAACGTCGTTATAAGGTACGAACTAAAAATTATATTTGCCA	0.0	4.45612912233144e-07	2.461513215242982e-07	6.57236971390653e-07	8.415636859206486e-08	8.397053675392891e-08	0.0	3.275461926111864e-07	0.0	0.0	0.0	0.0	0.0
AAGCCAGACACCAAACCATATTTAACAGCCGAATGGATAACTAATTTAGGTG	0.0	0.0	0.0	0.0	0.0	0.0	3.0140945087400085e-07	0.0	0.0	0.0	0.0	0.0	0.0
ACCCAAACAGAGAAATTACTTTCGTTACTACAAAGAACAAGAATCTTGCCTT	0.0	0.0	0.0	0.0	0.0	0.0	0.0	3.275461926111864e-07	0.0	0.0	0.0	0.0	0.0
TAGCGAAATAACAAGGGGATTCCGTGGCCAAAATTGGCAACCCCATTTTACG	0.0	0.0	0.0	0.0	0.0	0.0	3.0140945087400085e-07	0.0	0.0	0.0	0.0	0.0	0.0
ACTTAAACTGCTAAGAGTTTTTACACGTACGAACTAAAAATTATATTTGCCA	0.0	0.0	0.0	0.0	0.0	0.0	3.0140945087400085e-07	0.0	0.0	0.0	0.0	0.0	0.0
AATAAAAGAGATAATGGAGTTGTTTTGTACGAACTAAAAATTATATTTGCCA	0.0	0.0	0.0	0.0	0.0	0.0	3.0140945087400085e-07	0.0	0.0	0.0	0.0	0.0	0.0
CCTAAAAAAAATAAGATATTTGTACAGTACGAACTAAAAATTATATTTGCCA	0.0	0.0	0.0	0.0	0.0	0.0	3.0140945087400085e-07	0.0	0.0	0.0	0.0	0.0	0.0
ACGCCAACGGACAAGCACTTTCCCTGGCCAAAATTGGCAACCCCATTTTACG	0.0	0.0	0.0	0.0	0.0	0.0	0.0	0.0	0.0	3.210285240266904e-07	0.0	0.0	0.0
ACCATAATTATCAATCTTTTTCGGGGGTACGAACTAAAAATTATATTTGCCA	1.6566162214744499e-06	1.7187926614747615e-06	2.29741233422768e-06	1.314473942781306e-06	3.3662547436799395e-07	1.2595580513089336e-06	0.0	9.826385778335594e-07	3.2594407255994253e-07	4.815427860394338e-07	0.0	1.368162743500355e-07	0.0
GAACAAAGGAGAAAGGTCTTTTATAAGTACGAACTAAAAATTATATTTGCCA	0.0	0.0	0.0	0.0	0.0	0.0	3.0140945087400085e-07	0.0	0.0	0.0	0.0	0.0	0.0
AATCAAATATCTAAGTCACTTAGCTTGCCAAAATTGGCAACCCCATTTTACG	0.0	0.0	0.0	0.0	0.0	0.0	3.0140945087400085e-07	0.0	0.0	0.0	0.0	0.0	0.0
GACTTAACGATTAACTGCCTTCCGGCGTACGAACTAAAAATTATATTTGCCA	0.0	0.0	0.0	0.0	0.0	0.0	3.0140945087400085e-07	0.0	0.0	0.0	0.0	0.0	0.0
TCATAAATCGTAAAGCAGGTTCTAGGGCCAAAATTGGCAACCCCATTTTACG	0.0	0.0	0.0	0.0	0.0	0.0	3.0140945087400085e-07	0.0	0.0	0.0	0.0	0.0	0.0
ACTTAAATATCAAAAGAAATAACTGGGACGAAACGCTAAACCACATTCTGTC	0.0	0.0	0.0	0.0	0.0	0.0	0.0	0.0	0.0	0.0	2.9450821692708195e-07	0.0	1.8331879615330288e-07
GCACTAACAATAAACGTTTTTGATTAGCCAAAATTGGCAACCCCATTTTACG	1.0123765797906946e-06	6.365898746174228e-07	8.205044050832371e-08	1.460526603094782e-07	3.3662547436799395e-07	0.0	0.0	0.0	0.0	0.0	0.0	0.0	0.0
ACATTAACTTTAAACCAGATTTTGTCGTACGAACTAAAAATTATATTTGCCA	0.0	0.0	0.0	0.0	0.0	0.0	3.0140945087400085e-07	0.0	0.0	0.0	0.0	0.0	0.0
AGGCTAATCGTTACCAGAGTTGCGTGGCCAAAATTGGCAACCCCATTTTACG	0.0	0.0	0.0	0.0	0.0	0.0	3.0140945087400085e-07	0.0	1.6297203627997127e-07	0.0	0.0	0.0	0.0
ATTACAAACTAAAATTCTTTCCGAAAAGCCGAATGGATAACTAATTTAGGTG	0.0	0.0	0.0	0.0	0.0	0.0	3.0140945087400085e-07	0.0	0.0	0.0	0.0	0.0	0.0
CATCGAAATGTCAAAAAGATTCGAGCCTACGAAGACGCAACCAAATTGGTTA	0.0	0.0	0.0	0.0	0.0	0.0	0.0	0.0	0.0	0.0	0.0	0.0	3.666375923054329e-07
AACGCAAGTTCCAACCACTTTACCCACATTCAAACACGAATCGCTTTCTTAG	0.0	0.0	0.0	0.0	0.0	2.5191161026152185e-07	3.0140945087400085e-07	4.913192889167797e-07	0.0	0.0	1.472541084629423e-07	0.0	0.0
GAACTAAGCTGTAAAACTCTTGTCTTGTTGGAAGTCTCAAGATTTTTTGTTC	0.0	0.0	0.0	0.0	0.0	0.0	0.0	0.0	0.0	0.0	0.0	0.0	3.666375923054329e-07
GGTGAAATAGTGAACCATATAGGATCAGCCGAATGGATAACTAATTTAGGTG	0.0	0.0	0.0	0.0	0.0	0.0	3.0140945087400085e-07	0.0	0.0	0.0	0.0	0.0	0.0
TCCTAAATCAGCAACGATATTCTAACGTACGAACTAAAAATTATATTTGCCA	0.0	0.0	0.0	0.0	0.0	0.0	3.0140945087400085e-07	0.0	0.0	0.0	0.0	0.0	0.0
AAGGAATTACTAACCAGATTCTATTAGTACGAACTAAAAATTATATTTGCCA	0.0	0.0	0.0	0.0	0.0	0.0	3.0140945087400085e-07	0.0	0.0	0.0	0.0	0.0	0.0
TATCAAAGACTAAAACAACATGCATCAGCCGAATGGATAACTAATTTAGGTG	0.0	0.0	0.0	0.0	0.0	0.0	0.0	0.0	0.0	3.210285240266904e-07	0.0	0.0	0.0
CATAAAACTCCAAAGAGCTTTATAGGAGCCGAATGGATAACTAATTTAGGTG	0.0	0.0	0.0	0.0	0.0	0.0	0.0	3.275461926111864e-07	0.0	0.0	0.0	0.0	0.0
AAACAAACAACGAATATAATTAAGCAGTACGAACTAAAAATTATATTTGCCA	0.0	0.0	0.0	0.0	0.0	0.0	0.0	0.0	0.0	6.420570480533808e-07	2.9450821692708195e-07	1.368162743500355e-07	3.666375923054329e-07
CAAACAAACAGGAAATATGTTCATGTGCCAAAATTGGCAACCCCATTTTACG	0.0	0.0	0.0	0.0	0.0	0.0	3.0140945087400085e-07	0.0	0.0	0.0	0.0	0.0	0.0
GTGTCAAAAGGTAAACAATTTCTTGAGTACGAACTAAAAATTATATTTGCCA	0.0	0.0	0.0	0.0	0.0	0.0	3.0140945087400085e-07	0.0	0.0	0.0	0.0	0.0	0.0
GCTCCAATCAGAAAGCAAGTTTATAGAGCCGAATGGATAACTAATTTAGGTG	6.442396416851108e-07	1.2731797492362e-06	9.846052860998844e-07	8.032896317001313e-07	4.2078184296032434e-07	4.198526837696445e-07	9.042283526230027e-07	4.913192889167797e-07	1.1408042539610413e-06	0.0	1.472541084629423e-07	0.0	3.666375923054329e-07
TTTAAAAGGTAAAATTTGTTTATGGGGTACGAACTAAAAATTATATTTGCCA	0.0	0.0	0.0	0.0	0.0	0.0	0.0	0.0	0.0	0.0	2.9450821692708195e-07	0.0	0.0
ATAGCAATACATAATTGGGTTTAACAGTACGAACTAAAAATTATATTTGCCA	8.927320749056006e-06	1.0058120018965844e-05	7.876842288801767e-06	1.299868676750758e-05	1.1192797022748079e-05	1.0076464410474117e-05	5.425370115740015e-06	1.0645251259869961e-05	1.3037762902472245e-05	1.155702686494882e-05	8.98250061626223e-06	7.114446266232107e-06	9.165939807641687e-06
AAACGTGCATTTGGGTTCGTGTACAAAGCCGAATGGATAACTAATTTAGGTG	0.0	0.0	0.0	0.0	0.0	0.0	3.0140945087400085e-07	0.0	0.0	0.0	0.0	0.0	0.0
GCTCCTACGACAAAGTCAGTTTCAAGGCCAAAATTGGCAACCCCATTTTACG	0.0	0.0	0.0	0.0	0.0	0.0	0.0	0.0	0.0	0.0	2.9450821692708195e-07	0.0	0.0
TTTAAAAACCGTAAGTAATTAAAAATACTACAAAGAACAAGAATCTTGCCTT	0.0	0.0	0.0	0.0	0.0	0.0	3.0140945087400085e-07	0.0	0.0	0.0	0.0	0.0	0.0
ACAATACCGACCAAACTGCTTCCACTGTACGAACTAAAAATTATATTTGCCA	0.0	0.0	0.0	0.0	0.0	0.0	3.0140945087400085e-07	0.0	0.0	0.0	0.0	0.0	0.0
ATCAAAAGCTGAAAAGCGCTTGAATTGTACGAACTAAAAATTATATTTGCCA	2.761027035795268e-07	1.9097696238563313e-07	2.461513215242982e-07	6.57236971390653e-07	6.732509487373154e-07	7.557348307858898e-07	0.0	3.275461926111864e-07	1.3037762902472244e-06	8.025713100661242e-07	7.362705423159088e-07	2.7363254870123494e-07	9.165939807641687e-07
TGGAAAAGCACTAAGGAGGTTGCACCGTACGAACTAAAAATTATATTTGCCA	2.761027035795268e-06	2.164405573698425e-06	3.6102193823635507e-06	2.482895225259797e-06	2.1039092148082592e-06	2.435145565869766e-06	0.0	1.6377309630559323e-06	2.9334966530469375e-06	1.9261711441601424e-06	1.3252869761676782e-06	1.0945301948049398e-06	2.3831443499847274e-06
CCGCTAAACCAAAACGCTATTAACTGGTACGAACTAAAAATTATATTTGCCA	1.2884792833702215e-06	2.5463594984751086e-07	8.20504405083237e-07	2.19078990463551e-07	7.574073173283182e-07	3.358821470162454e-07	0.0	4.913192889167797e-07	1.6297203627997127e-07	0.0	0.0	0.0	0.0
ACTGAAACGCCTAAACTTCTTTTTTTGCCAAAATTGGCAACCCCATTTTACG	1.196445048842809e-06	1.1458617743124446e-06	7.384539645742404e-07	2.9210532061762376e-07	3.3662547436799395e-07	2.5191161026152185e-07	2.109866156120006e-06	4.913192889167797e-07	0.0	0.0	0.0	0.0	0.0
ATACTAATTTCGAACTTGTTTCGTTAGCCAAAATTGGCAACCCCATTTTACG	0.0	0.0	0.0	0.0	0.0	0.0	0.0	0.0	0.0	0.0	0.0	6.840813717525053e-07	0.0
ATCAAAAGAATAAAACTATTTGATTTACTACAAAGAACAAGAATCTTGCCTT	0.0	0.0	0.0	0.0	3.3662547436799395e-07	5.038232205230437e-07	3.31550395962001e-06	9.826385778335594e-07	8.148601814010988e-07	1.1235998340928147e-06	8.835246507800485e-07	0.0	1.8331879615330288e-07
AAAGTAATCCGTAATAAAATTAAGCGGCCAAAATTGGCAACCCCATTTTACG	0.0	0.0	0.0	0.0	0.0	0.0	3.0140945087400085e-07	0.0	0.0	0.0	0.0	0.0	0.0
TCATCAACTTCAAAGTGCTTTTAGTTGTACGAACTAAAAATTATATTTGCCA	0.0	0.0	0.0	0.0	0.0	0.0	0.0	0.0	0.0	3.210285240266904e-07	0.0	0.0	0.0
GCTAGAACACAGAAACTATTTATTTAACTACAAAGAACAAGAATCTTGCCTT	5.522054071590536e-07	1.5914746865401711e-06	1.2307566076241826e-06	1.3875002729353787e-06	6.732509487373154e-07	7.557348307858898e-07	1.2056378035000033e-06	4.913192889167797e-07	1.6297203627997127e-07	3.210285240266904e-07	0.0	0.0	0.0
GGGAGAAAAATAAATTGTTTTCCGGGGCCAAAATTGGCAACCCCATTTTACG	0.0	0.0	0.0	0.0	0.0	0.0	3.0140945087400085e-07	0.0	0.0	0.0	0.0	0.0	0.0
ATAATAAAAAACAAATTTATTACCAAGCCAAAATTGGCAACCCCATTTTACG	0.0	0.0	0.0	0.0	0.0	2.5191161026152185e-07	0.0	0.0	0.0	0.0	0.0	0.0	0.0
TAATCAACCGATAATCAGATTGAACAGACGAAACGCTAAACCACATTCTGTC	6.442396416851108e-07	1.9097696238563313e-07	4.923026430499422e-07	6.57236971390653e-07	4.2078184296032434e-07	8.397053675392891e-08	0.0	0.0	0.0	0.0	0.0	0.0	0.0
TCTAAAAACCCTAACATAATTGCAATAGCCGAATGGATAACTAATTTAGGTG	0.0	0.0	0.0	0.0	2.524691057756636e-07	2.5191161026152185e-07	0.0	1.637730963055932e-07	0.0	1.6051426201274337e-07	0.0	0.0	0.0
TTAAAAAATAACAAGAGGCTTGTTAAGCCAAAATTGGCAACCCCATTTTACG	2.1167873941115127e-06	2.4827005110145853e-06	2.051261012704728e-06	1.460526603094782e-06	1.598971003251622e-06	1.5114696615770776e-06	0.0	2.129050251976553e-06	0.0	0.0	0.0	0.0	1.8331879615330288e-07
AAATTAAAATAGAAAGAACTTCTATAGTACGAACTAAAAATTATATTTGCCA	3.6813693810558395e-07	6.365898746174228e-07	3.2820176203329483e-07	3.651316507730292e-07	8.415636859206486e-08	8.397053675392891e-08	0.0	0.0	0.0	0.0	0.0	0.0	0.0
TACCAAATACTCAAAGAATTTCTATTCATTCAAACACGAATCGCTTTCTTAG	0.0	0.0	0.0	0.0	0.0	0.0	3.0140945087400085e-07	0.0	0.0	0.0	0.0	0.0	0.0
TCGATAATAGTAAACAGGTTTGATTCGACGAAACGCTAAACCACATTCTGTC	2.761027035795268e-07	6.365898746174228e-08	0.0	7.302633015447258e-07	1.6831273718466073e-07	0.0	0.0	0.0	0.0	0.0	0.0	0.0	0.0
CAATAAATTCCAAATACGCTTGCGTTGCCAAAATTGGCAACCCCATTTTACG	0.0	0.0	0.0	0.0	0.0	0.0	0.0	0.0	0.0	0.0	2.9450821692708195e-07	1.368162743500355e-07	0.0
TCGGAAAGGGGTAAATTCATTTGAGCAGCCGAATGGATAACTAATTTAGGTG	0.0	0.0	0.0	0.0	0.0	0.0	3.0140945087400085e-07	0.0	0.0	0.0	0.0	0.0	0.0
AGTGCAATCCACAAGTATGTTTGTTATCAAAAAAACACAATTTCGTTGGGTA	0.0	0.0	0.0	0.0	0.0	0.0	0.0	0.0	0.0	0.0	0.0	0.0	3.666375923054329e-07
AAGTCAACCGATAATTTTTTTTTATAGTACGAACTAAAAATTATATTTGCCA	0.0	0.0	0.0	0.0	0.0	0.0	3.0140945087400085e-07	0.0	0.0	0.0	0.0	0.0	0.0
GGTTCAATATCAAACGTTATTTGCATTTTAGAAAAATCAACAATTTTAATTG	2.761027035795268e-07	0.0	0.0	0.0	0.0	0.0	0.0	0.0	0.0	0.0	0.0	0.0	0.0
GCCAAAAACACGAATGAATTTTGACCGCCAAAATTGGCAACCCCATTTTACG	0.0	0.0	0.0	0.0	0.0	6.717642940311664e-07	6.028189017480017e-07	8.188654815279662e-07	0.0	0.0	0.0	0.0	0.0
TATCTAACATGAAATAGACTTGTGAAGCCAAAATTGGCAACCCCATTTTACG	0.0	0.0	0.0	0.0	0.0	0.0	3.0140945087400085e-07	0.0	0.0	0.0	0.0	0.0	0.0
TACATAAACGAAAAGTGGAATCACTGGCCAAAATTGGCAACCCCATTTTACG	0.0	0.0	0.0	0.0	0.0	0.0	0.0	0.0	0.0	4.815427860394338e-07	4.4176232539002423e-07	0.0	0.0
TGACTAATATTTAATTAGTTTTCAGCGACGAAACGCTAAACCACATTCTGTC	2.761027035795268e-07	7.639078495411782e-07	1.0666557266075352e-06	8.032896317001313e-07	1.6831273718466073e-07	5.038232205230437e-07	6.028189017480017e-07	3.275461926111864e-07	0.0	0.0	0.0	0.0	0.0
ACAGAAAAGGCCAAACAACTTAATGCGTACGAACTAAAAATTATATTTGCCA	0.0	0.0	0.0	0.0	0.0	0.0	3.0140945087400085e-07	0.0	0.0	0.0	0.0	0.0	0.0
GACATAAAGAAAAACCAATTTTGGACACTACAAAGAACAAGAATCTTGCCTT	0.0	0.0	0.0	0.0	0.0	0.0	0.0	0.0	3.2594407255994253e-07	0.0	1.472541084629423e-07	0.0	0.0
CAGGCAATTTGAAAACGACTTAGGAAGTACGAACTAAAAATTATATTTGCCA	0.0	0.0	0.0	0.0	0.0	0.0	0.0	0.0	0.0	0.0	0.0	2.7363254870123494e-07	0.0
AAGTAAACAGTAAATACAGTTAGCCTAGCCGAATGGATAACTAATTTAGGTG	2.1167873941115127e-06	2.1007465862379018e-06	2.6256140962717415e-06	1.8256582538651461e-06	2.9454729007182877e-06	1.3435285880596837e-06	3.0140945087400085e-07	1.1464116741391526e-06	0.0	0.0	0.0	0.0	0.0
CGCCAAAAATTTAATATGTTTTCGATGCCAAAATTGGCAACCCCATTTTACG	6.442396416851108e-07	8.912258244649336e-07	1.6410088101664741e-07	2.19078990463551e-07	8.415636859206486e-08	2.5191161026152185e-07	0.0	0.0	0.0	0.0	0.0	0.0	0.0
CCATGAATTTCGAAAACTTTTGTTTCGTACGAACTAAAAATTATATTTGCCA	0.0	1.7951834464273893e-05	1.9856206603039907e-05	1.9571056481467414e-05	2.575184878916282e-05	1.830557701236286e-05	1.6878929249000047e-05	1.9161452267699354e-05	3.063874282062963e-05	3.1781823878636333e-05	0.0	1.368162743500355e-07	2.1448299149921193e-05
GCGTTAATGCGCAAACAGGTTTAGTGAGCCGAATGGATAACTAATTTAGGTG	5.522054071590536e-07	1.2731797492362e-07	1.6410088101664741e-07	2.9210532061762376e-07	3.3662547436799395e-07	3.358821470162454e-07	3.31550395962001e-06	6.550923852223728e-07	1.6297203627997127e-07	0.0	0.0	0.0	0.0
CAATAAATTTAAAATTTACTTTGCTTGTACGAACTAAAAATTATATTTGCCA	0.0	0.0	0.0	0.0	0.0	0.0	3.0140945087400085e-07	0.0	0.0	0.0	0.0	0.0	0.0
TTACAAACTTTTAAGTAAATTGCATTGTACGAACTAAAAATTATATTTGCCA	1.0123765797906946e-06	8.912258244649336e-07	8.20504405083237e-07	1.7526319237057426e-06	2.5246910577566357e-06	1.9313223453440734e-06	0.0	1.1464116741391526e-06	0.0	0.0	0.0	0.0	0.0
TATAAAAGCCCGAAGTTTCTTGCATGGTACGAACTAAAAATTATATTTGCCA	0.0	0.0	0.0	0.0	0.0	0.0	0.0	3.275461926111864e-07	0.0	0.0	0.0	0.0	0.0
CATACAACAGCTAACTCATATCGGTCGTACGAACTAAAAATTATATTTGCCA	0.0	0.0	0.0	0.0	0.0	0.0	3.0140945087400085e-07	0.0	0.0	0.0	0.0	0.0	0.0
CAATCAATTTGAAACGATATTCACCTAGCCGAATGGATAACTAATTTAGGTG	0.0	0.0	0.0	0.0	0.0	0.0	3.0140945087400085e-07	0.0	0.0	0.0	0.0	0.0	0.0
AGGGCAAAAACCTAACTTTTTTTCCAGACGAAACGCTAAACCACATTCTGTC	0.0	0.0	0.0	0.0	0.0	0.0	0.0	0.0	2.444580544199569e-06	1.4446283581231159e-06	2.061557518488376e-06	1.3681627435003552e-06	7.332751846108658e-07
AAGGTAAAACTTAAGTGGCTTTTGGGCATTCAAACACGAATCGCTTTCTTAG	0.0	0.0	0.0	0.0	0.0	0.0	0.0	0.0	0.0	0.0	2.9450821692708195e-07	0.0	3.666375923054329e-07
GTTAAAATGTTCAAGCCTGTTTAACAGAAGCAACAGGCAAACCGATTATGTA	0.0	0.0	0.0	0.0	0.0	0.0	0.0	0.0	0.0	0.0	0.0	0.0	7.332751846108658e-07
GCCTGAAGTGGTAACGTTTTTAAAACGTACGAACTAAAAATTATATTTGCCA	2.761027035795268e-06	3.4375853229359793e-06	2.29741233422768e-06	3.213158526800525e-06	3.029629269313273e-06	3.862644690688147e-06	3.918322861360011e-06	1.3101847704421853e-06	3.2594407255994253e-07	3.210285240266904e-07	0.0	4.104488230512704e-07	3.666375923054329e-07
GGCGTAATTATGAAGCGGGTTTACGGGTACGAACTAAAAATTATATTTGCCA	0.0	0.0	0.0	0.0	0.0	0.0	3.0140945087400085e-07	0.0	0.0	0.0	0.0	0.0	0.0
TTAACAAAAAGGAAAATCATTTTTAGGTACGAACTAAAAATTATATTTGCCA	0.0	0.0	0.0	0.0	0.0	0.0	0.0	0.0	0.0	3.210285240266904e-07	1.472541084629423e-07	0.0	0.0
TGGTTAATGTCCAACTATCTTGTTGGAGCCGAATGGATAACTAATTTAGGTG	0.0	0.0	0.0	0.0	0.0	0.0	3.0140945087400085e-07	0.0	0.0	0.0	0.0	0.0	0.0
AATCTATAATATAACAACGTTAGTGTGTACGAACTAAAAATTATATTTGCCA	0.0	0.0	0.0	0.0	0.0	0.0	3.0140945087400085e-07	0.0	0.0	0.0	0.0	0.0	0.0
TGACTAAAATTAAAGTGCGTTGGGAAGCCAAAATTGGCAACCCCATTTTACG	0.0	0.0	0.0	0.0	0.0	0.0	3.0140945087400085e-07	0.0	0.0	0.0	0.0	0.0	0.0
TAAAAAACGCCTAACGCAGTTCGTAAGCCAAAATTGGCAACCCCATTTTACG	4.6017117263164103e-07	1.2731797492362e-07	8.205044050832371e-08	5.842106412365802e-07	2.524691057756636e-07	1.679410735081227e-07	0.0	3.275461926111864e-07	1.6297203627997127e-07	0.0	1.472541084629423e-07	1.368162743500355e-07	0.0
GGAAAAATTGGCAAAGTCGTTAATATGCCAAAATTGGCAACCCCATTTTACG	3.6813693810558396e-06	2.864654435777725e-06	3.938421144394155e-06	2.6289478855652775e-06	2.777160163541592e-06	2.0992634188482226e-06	1.2056378035000033e-06	2.129050251976553e-06	2.118636471647081e-06	9.630855720788676e-07	4.4176232539002423e-07	5.472650974024699e-07	5.499563884587358e-07
GATCCAAACGTGAAGGCAGTTAACAGAGCCGAATGGATAACTAATTTAGGTG	5.522054071590536e-07	5.092718996936673e-07	2.461513215242982e-07	7.302633015447258e-08	1.6831273718466073e-07	0.0	0.0	3.275461926111864e-07	0.0	0.0	0.0	0.0	0.0
TGGCTAATTGATAATTTAATTGAAGGGCCAAAATTGGCAACCCCATTTTACG	0.0	0.0	0.0	0.0	0.0	0.0	0.0	0.0	0.0	0.0	2.9450821692708195e-07	0.0	0.0
TACTAAACCAGAAAGTTGATTGTATCGTACGAACTAAAAATTATATTTGCCA	2.9450955048419607e-06	3.1192903856333626e-06	3.856370703886503e-06	2.7019742157113547e-06	2.35637832057994e-06	1.8473518085853764e-06	2.109866156120006e-06	1.4739578667490588e-06	3.2594407255994253e-07	0.0	0.0	0.0	0.0
TGTCAAAACTTTAATGTACTTTCATCAGCCGAATGGATAACTAATTTAGGTG	0.0	0.0	0.0	0.0	0.0	0.0	6.028189017480017e-07	0.0	0.0	0.0	0.0	0.0	0.0
GATTTAAATTATAAGGTCATTATTCGAGCCGAATGGATAACTAATTTAGGTG	0.0	0.0	0.0	0.0	0.0	0.0	3.0140945087400085e-07	0.0	0.0	0.0	0.0	0.0	0.0
TACAAAAGGCCCAAATTATTTCGTTAAGCCGAATGGATAACTAATTTAGGTG	1.2884792833702215e-06	1.4641567116191244e-06	9.025548455908877e-07	1.5335529332408592e-06	1.2623455288809729e-06	1.4274991248183807e-06	0.0	9.826385778335594e-07	0.0	0.0	0.0	0.0	0.0
GCAGGAACCCCCAAGTATGTTTCGAAGCCAAAATTGGCAACCCCATTTTACG	1.4725477524277577e-06	6.365898746174228e-08	0.0	0.0	0.0	8.397053675392891e-08	0.0	0.0	0.0	3.210285240266904e-07	3.0923362777325643e-06	1.7786115665609366e-06	0.0
TGGTCAACATTGAAATAACTTTCGACGTACGAACTAAAAATTATATTTGCCA	0.0	5.729308871555451e-07	4.102522025409456e-07	4.38157980927102e-07	8.415636859206486e-08	0.0	0.0	0.0	0.0	0.0	0.0	0.0	0.0
CATAAAACAGTTAAATGGTTTGGCCGAGCCGAATGGATAACTAATTTAGGTG	6.166293713274291e-06	5.347354946792311e-06	4.676875108976469e-06	4.600658799735903e-06	3.450411112274925e-06	3.274850933403757e-06	5.726779566610017e-06	2.4565964445903004e-06	1.3037762902472244e-06	0.0	1.472541084629423e-07	1.368162743500355e-07	0.0
GAAAGAAGCTAAAACCACGTTACTACGCCAAAATTGGCAACCCCATTTTACG	0.0	0.0	0.0	0.0	0.0	0.0	0.0	0.0	0.0	0.0	0.0	2.7363254870123494e-07	0.0
ATGTGAATGGTAAATAAGTTTCAGAAGACGAAACGCTAAACCACATTCTGTC	7.362738762111679e-07	7.002488620793005e-07	6.564035240665897e-07	5.842106412365802e-07	4.2078184296032434e-07	7.557348307858898e-07	0.0	1.637730963055932e-07	9.7783221768107e-07	1.2841140961067615e-06	1.472541084629423e-06	9.577139204537401e-07	3.666375923054329e-07
CCTGAAACAAACAACGATATTTACTCAGCCGAATGGATAACTAATTTAGGTG	0.0	0.0	0.0	0.0	0.0	0.0	3.0140945087400085e-07	0.0	0.0	0.0	0.0	0.0	0.0
CATCTAACCGCAAAGCGCATTAGTAGAGCCGAATGGATAACTAATTTAGGTG	0.0	0.0	3.2820176203329483e-07	7.302633015447258e-08	0.0	0.0	0.0	0.0	0.0	0.0	0.0	0.0	0.0
CCTCCAACTCTTAAAGCGATTGACGCGTACGAACTAAAAATTATATTTGCCA	0.0	2.5463594984751086e-07	0.0	2.19078990463551e-07	8.415636859206486e-08	8.397053675392891e-08	3.0140945087400085e-07	1.637730963055932e-07	1.6297203627997127e-07	3.210285240266904e-07	0.0	0.0	1.8331879615330288e-07
TCTTTAAAAGTAATTAAATTTGAATAGTACGAACTAAAAATTATATTTGCCA	0.0	0.0	0.0	0.0	0.0	0.0	3.0140945087400085e-07	1.637730963055932e-07	0.0	0.0	0.0	0.0	0.0
GCCCAAAGTTGAAAGACAGTTGCTGACATTCAAACACGAATCGCTTTCTTAG	0.0	0.0	0.0	0.0	0.0	0.0	0.0	0.0	3.2594407255994253e-07	3.210285240266904e-07	5.890164338529665e-07	1.368162743500355e-07	0.0
CTTGGAAGAGGAAATGTTGTTTTATAGCCAAAATTGGCAACCCCATTTTACG	0.0	0.0	0.0	0.0	0.0	0.0	3.0140945087400085e-07	0.0	0.0	0.0	0.0	0.0	0.0
TGAATAAATTTTAAAACAGTTAAAGTGTACGAACTAAAAATTATATTTGCCA	0.0	0.0	0.0	8.032896317001313e-07	8.415636859206486e-08	8.397053675392891e-08	0.0	0.0	0.0	0.0	0.0	0.0	0.0
TGGTAAAACCGGAAAATGATTTGGAAACTACAAAGAACAAGAATCTTGCCTT	8.283081107372249e-07	2.2280645611589483e-06	2.051261012704728e-06	2.4098688951003937e-06	1.2623455288809729e-06	1.8473518085853764e-06	3.0140945087400085e-07	1.9652771556696794e-06	3.2594407255994253e-07	1.6051426201274337e-07	0.0	0.0	0.0
AGTTTAAGCCAAAATTTTATTTTGGAGTACGAACTAAAAATTATATTTGCCA	0.0	0.0	0.0	0.0	0.0	0.0	3.0140945087400085e-07	0.0	0.0	0.0	0.0	0.0	0.0
AAGCAAATTTTCAACTGCGTTGTATCAGTCGAAATATCAATGGAGTTGTATT	0.0	0.0	0.0	0.0	0.0	0.0	3.0140945087400085e-07	0.0	0.0	0.0	0.0	0.0	0.0
CGATGAATGCTCAAGCAGGTTGATCGAGCCGAATGGATAACTAATTTAGGTG	0.0	0.0	0.0	0.0	0.0	0.0	3.0140945087400085e-07	0.0	0.0	0.0	0.0	0.0	0.0
TGTCGAATCTATAAAATTTTTATCGCGCCAAAATTGGCAACCCCATTTTACG	0.0	0.0	0.0	0.0	0.0	0.0	0.0	0.0	0.0	0.0	0.0	2.7363254870123494e-07	0.0
GTCTAAACAAAGAAGAGCTTTCGTGAGCCAAAATTGGCAACCCCATTTTACG	0.0	0.0	0.0	0.0	0.0	0.0	0.0	0.0	0.0	0.0	2.9450821692708195e-07	0.0	0.0
TTGAGACCACGGAACGGTATGTAGTCCTGGCAAACGTTAACCAAGTTAAGTG	0.0	0.0	0.0	0.0	0.0	0.0	0.0	0.0	0.0	0.0	0.0	1.2313464691584668e-06	0.0
CAGGTAAGCCAAAATGCGGTTGATCTAGCCGAATGGATAACTAATTTAGGTG	6.442396416851108e-07	1.6551336740006944e-06	1.3948574886435216e-06	3.651316507730292e-07	6.732509487373154e-07	7.557348307858898e-07	3.0140945087400085e-07	1.637730963055932e-07	0.0	0.0	0.0	0.0	0.0
AAAAAAAGCTAATAATAGCCTTCATTGCCAAAATTGGCAACCCCATTTTACG	0.0	0.0	0.0	0.0	0.0	0.0	3.0140945087400085e-07	0.0	0.0	0.0	0.0	0.0	0.0
TATATAATTTATAACATGGTTAAATGGTACGAACTAAAAATTATATTTGCCA	1.0123765797906946e-06	1.5914746865401711e-06	1.2307566076241826e-06	1.6065792634002625e-06	1.683127371846607e-06	6.717642940311664e-07	0.0	8.188654815279662e-07	0.0	1.6051426201274337e-07	0.0	0.0	0.0
AAAACACCACAAAACTAGATTTTCGGGCCAAAATTGGCAACCCCATTTTACG	0.0	0.0	2.461513215242982e-07	1.460526603094782e-07	0.0	0.0	3.0140945087400085e-07	0.0	0.0	4.815427860394338e-07	0.0	0.0	0.0
TTATCAAGCCTAAATTCGGTTCTGCTGTACGAACTAAAAATTATATTTGCCA	0.0	0.0	0.0	0.0	2.524691057756636e-07	0.0	0.0	0.0	0.0	0.0	0.0	0.0	0.0
TATCAATGACGAACACAACTTGCATCAGCCGAATGGATAACTAATTTAGGTG	0.0	0.0	0.0	0.0	0.0	0.0	0.0	0.0	3.2594407255994253e-07	0.0	0.0	0.0	1.8331879615330288e-07
CATTCAATGGGTAAGTCTTTTCTATAAGCCGAATGGATAACTAATTTAGGTG	0.0	0.0	0.0	0.0	0.0	0.0	3.0140945087400085e-07	0.0	0.0	0.0	0.0	0.0	0.0
TGGGGAATCTATAAAATTATTGAGCGGCCAAAATTGGCAACCCCATTTTACG	1.196445048842809e-06	5.729308871555451e-07	9.846052860998844e-07	1.5335529332408592e-06	2.9454729007182877e-06	2.0992634188482226e-06	9.042283526230027e-07	2.129050251976553e-06	2.118636471647081e-06	3.210285240266904e-06	4.123115036976752e-06	3.830855681817289e-06	6.599476661502484e-06
CGCCCAATAGACAAGCGGGTTGCGTGGCCAAAATTGGCAACCCCATTTTACG	5.522054071590536e-07	1.018543799388689e-06	4.923026430499422e-07	1.460526603094782e-07	3.3662547436799395e-07	3.358821470162454e-07	0.0	0.0	0.0	0.0	0.0	0.0	0.0
GTGTTAAATACCAACTCGTTTCGTCGAGCCGAATGGATAACTAATTTAGGTG	1.0123765797906946e-06	5.729308871555451e-07	2.461513215242982e-07	3.651316507730292e-07	2.524691057756636e-07	3.358821470162454e-07	0.0	3.275461926111864e-07	0.0	0.0	0.0	0.0	0.0
TGAATAATACCCAAGTTAGTTACTTAAGCCGAATGGATAACTAATTTAGGTG	0.0	0.0	0.0	0.0	0.0	0.0	3.0140945087400085e-07	0.0	0.0	0.0	0.0	0.0	0.0
AGCTAAATAGCCAACTTCTTATGTATGCCAAAATTGGCAACCCCATTTTACG	0.0	0.0	0.0	0.0	0.0	0.0	3.0140945087400085e-07	0.0	0.0	0.0	0.0	0.0	0.0
ATAGCCATCGTAAGTTCCCTTAAAAAACTACAAAGAACAAGAATCTTGCCTT	0.0	0.0	0.0	0.0	0.0	0.0	3.0140945087400085e-07	0.0	0.0	0.0	0.0	0.0	0.0
GACCAAATCGCAAAACAGCTTGCTCGGTACGAACTAAAAATTATATTTGCCA	3.773403615585963e-06	4.13783418501528e-06	5.005076871007073e-06	4.23552714896554e-06	2.608847426351621e-06	3.7786741539294498e-06	3.31550395962001e-06	5.240739081781545e-06	1.4667483265172568e-06	1.6051426201274337e-07	4.4176232539002423e-07	4.104488230512704e-07	1.8331879615330288e-07
GGGCGAACTTAGAATTTGCTTAAAAAGCCAAAATTGGCAACCCCATTTTACG	0.0	0.0	0.0	0.0	0.0	0.0	3.0140945087400085e-07	0.0	0.0	0.0	0.0	0.0	0.0
TCGACAATAGTCAACCAAGTTATGAAGACGAAACGCTAAACCACATTCTGTC	9.203423452646375e-07	3.182949373093886e-07	8.20504405083237e-07	3.651316507730292e-07	3.3662547436799395e-07	5.877937572777672e-07	2.7126850578700076e-06	0.0	0.0	0.0	0.0	0.0	0.0
TTGGCAATTGCGAATCGGCTTGGGTCGCCAAAATTGGCAACCCCATTTTACG	0.0	0.0	0.0	0.0	0.0	0.0	3.0140945087400085e-07	0.0	0.0	0.0	0.0	0.0	0.0
AGAGTAAGAAATAAATTCTTTGGCATGCCAAAATTGGCAACCCCATTTTACG	0.0	0.0	0.0	0.0	0.0	0.0	0.0	0.0	0.0	3.210285240266904e-07	1.472541084629423e-07	1.368162743500355e-07	0.0
CTAGAAATCCAGAATGTAATTCGAAGGACGAAACGCTAAACCACATTCTGTC	3.6813693810558395e-07	0.0	8.205044050832371e-08	0.0	1.6831273718466073e-07	0.0	0.0	0.0	0.0	0.0	0.0	0.0	0.0
AACTGAAACGTAAAGCTGTTTCAGCTCATTCAAACACGAATCGCTTTCTTAG	0.0	0.0	0.0	0.0	0.0	0.0	3.0140945087400085e-07	0.0	0.0	0.0	0.0	0.0	0.0
GTTTTAAACGTAATTAATTTTTGAAAGTACGAACTAAAAATTATATTTGCCA	0.0	0.0	0.0	0.0	0.0	0.0	3.0140945087400085e-07	0.0	1.6297203627997127e-07	0.0	0.0	0.0	0.0
AGTCAAAGTTTCAACTGTATTGTTAAGCCAAAATTGGCAACCCCATTTTACG	1.196445048842809e-06	2.546359498475109e-06	1.8051096911817754e-06	2.33684256494099e-06	2.4405346891749256e-06	3.4427920069079066e-06	5.425370115740015e-06	3.1116888298049907e-06	2.9334966530469375e-06	2.4077139301971687e-06	2.7978280607971015e-06	5.609467248378226e-06	4.033013515363281e-06
TTGGAAACGCTTAGTTACTTCCTTTAGTACGAACTAAAAATTATATTTGCCA	0.0	0.0	0.0	0.0	0.0	0.0	0.0	0.0	0.0	0.0	0.0	0.0	3.666375923054329e-07
TCAACAACCACCAACGAACTTCTACTACTACAAAGAACAAGAATCTTGCCTT	0.0	0.0	0.0	0.0	0.0	0.0	3.0140945087400085e-07	0.0	0.0	0.0	0.0	0.0	0.0
CAAAGAAATAAAAACTTATTTTAATAAGCCGAATGGATAACTAATTTAGGTG	0.0	0.0	0.0	0.0	0.0	0.0	3.0140945087400085e-07	0.0	0.0	0.0	0.0	0.0	0.0
ACCTAAAGCTAAAATATCCTTATTGTGCCAAAATTGGCAACCCCATTTTACG	0.0	0.0	0.0	0.0	0.0	0.0	0.0	0.0	0.0	0.0	0.0	2.7363254870123494e-07	0.0
TAGTTAATGATCAAGAGCTTTGTTGTGCCAAAATTGGCAACCCCATTTTACG	3.4973009120091466e-06	2.164405573698425e-06	2.871765417794694e-06	2.6289478855652775e-06	4.628600272564895e-06	2.267204492352372e-06	9.042283526230027e-07	3.6030081187256117e-06	1.4667483265172568e-06	8.025713100661242e-07	5.890164338529665e-07	6.840813717525053e-07	1.8331879615330288e-07
ATTAGAATTGTTAAACACTTTGTAAGGCCAAAATTGGCAACCCCATTTTACG	0.0	0.0	0.0	0.0	2.524691057756636e-07	0.0	0.0	0.0	0.0	0.0	0.0	0.0	0.0
TTATGAACTGTCAATTGGGTTCTTGAGCCAAAATTGGCAACCCCATTTTACG	3.865437850102532e-06	5.156377984410741e-06	5.087127311514724e-06	6.791448704371414e-06	5.89094580144985e-06	5.20617327874783e-06	9.042283526230027e-07	7.206016237451223e-06	3.096468689329393e-06	6.420570480533808e-07	1.767049301564886e-06	1.0945301948049398e-06	1.649869165378553e-06
ATAACAAAGTACAATACTATTTTGTCGACGAAACGCTAAACCACATTCTGTC	2.8530612703253913e-06	1.9097696238563316e-06	7.384539645742404e-07	1.9717109141706264e-06	8.415636859206487e-07	5.877937572777672e-07	0.0	8.188654815279662e-07	0.0	0.0	0.0	0.0	0.0
GGACCAAATTCGAAAGATTTTAGAAAGTACGAACTAAAAATTATATTTGCCA	1.380513517897634e-06	3.8195392477126627e-07	9.846052860998844e-07	5.842106412365802e-07	2.524691057756636e-07	2.5191161026152185e-07	0.0	1.637730963055932e-07	4.889161088411562e-07	0.0	2.9450821692708195e-07	2.7363254870123494e-07	0.0
AAGTCAAGAGATAAAGAAATTGGCAGGCCAAAATTGGCAACCCCATTTTACG	2.1167873941115127e-06	2.1007465862379018e-06	5.74353083557593e-07	6.57236971390653e-07	5.049382115526546e-07	8.39705367539289e-07	0.0	4.913192889167797e-07	0.0	0.0	0.0	0.0	0.0
GTACCAACCTTCAATTCGTTTTCGGGGACGAAACGCTAAACCACATTCTGTC	2.761027035795268e-07	5.092718996936673e-07	6.564035240665897e-07	6.57236971390653e-07	8.415636859206486e-08	2.5191161026152185e-07	0.0	4.913192889167797e-07	0.0	0.0	1.472541084629423e-07	0.0	0.0
AGTACAAGTATCAATATACTTTAAAAAGCCGAATGGATAACTAATTTAGGTG	0.0	0.0	0.0	0.0	0.0	2.5191161026152185e-07	0.0	3.275461926111864e-07	0.0	0.0	0.0	0.0	0.0
ATACCAAAATAGAAGTCATTTGCATTGCCAAAATTGGCAACCCCATTTTACG	0.0	0.0	0.0	0.0	0.0	0.0	3.0140945087400085e-07	1.637730963055932e-07	0.0	1.6051426201274337e-07	1.472541084629423e-07	0.0	0.0
CATGTAATGAGAAAGTGTTTTGTCTTGAGTGAAACAGAAACTTGATTGATTC	3.865437850102532e-06	4.774424059634056e-06	4.020471584901805e-06	5.257895771130555e-06	6.480040381588199e-06	1.041234655749566e-05	1.5070472543700045e-05	7.3697893337580965e-06	2.444580544199569e-06	1.6051426201274337e-06	8.835246507800485e-07	1.2313464691584668e-06	2.1998255538302515e-06
CTAACAATAACAAATCACGTTGTATTAGCCGAATGGATAACTAATTTAGGTG	0.0	0.0	0.0	0.0	0.0	0.0	0.0	3.275461926111864e-07	0.0	0.0	0.0	0.0	0.0
CAAGAAAAGGCTAAACGAGTTGCGAAAGCCGAATGGATAACTAATTTAGGTG	0.0	0.0	0.0	0.0	0.0	0.0	0.0	0.0	0.0	3.210285240266904e-07	2.9450821692708195e-07	1.368162743500355e-07	5.499563884587358e-07
AAGGCAATCCAGAAAGGGCTTCGAAAGTACGAACTAAAAATTATATTTGCCA	0.0	0.0	0.0	0.0	0.0	0.0	3.0140945087400085e-07	0.0	0.0	0.0	0.0	0.0	0.0
AAAGTAAAGGAAAAGTGAGTTCTTCGGAAGCAACAGGCAAACCGATTATGTA	0.0	0.0	0.0	0.0	0.0	0.0	0.0	0.0	0.0	0.0	0.0	0.0	3.666375923054329e-07
GACCCAACAGTGAATGATATTGTTAGGTACGAACTAAAAATTATATTTGCCA	0.0	0.0	0.0	0.0	0.0	0.0	3.0140945087400085e-07	0.0	0.0	0.0	0.0	0.0	0.0
TCTTAAATAACTTCGTATAATGTATGGCCAAAATTGGCAACCCCATTTTACG	1.0123765797906946e-06	9.548848119268114e-07	6.564035240665897e-07	1.314473942781306e-06	5.049382115526546e-07	5.877937572777672e-07	0.0	6.550923852223728e-07	1.6297203627997127e-07	0.0	2.9450821692708195e-07	0.0	0.0
CCCTAAACCAAGCACTCTTTTAGCAAGCCAAAATTGGCAACCCCATTTTACG	0.0	0.0	0.0	0.0	0.0	2.5191161026152185e-07	6.028189017480017e-07	0.0	0.0	0.0	0.0	0.0	0.0
TCCATAACGCTGAAAGAGATTAGAGAGTACGAACTAAAAATTATATTTGCCA	0.0	0.0	0.0	0.0	0.0	0.0	0.0	0.0	0.0	0.0	4.4176232539002423e-07	1.368162743500355e-07	0.0
TCTTCAACTGCGAAGTGAGTTGGCGGGCCAAAATTGGCAACCCCATTTTACG	0.0	0.0	0.0	0.0	0.0	0.0	0.0	0.0	4.889161088411562e-07	4.815427860394338e-07	1.0307787592429907e-06	0.0	3.666375923054329e-07
AATAAAATAAGAAAACCGCTTTAGGCGTACGAACTAAAAATTATATTTGCCA	0.0	0.0	0.0	0.0	0.0	0.0	0.0	0.0	0.0	3.210285240266904e-07	0.0	0.0	0.0
CACACAACATTTAATCAAATTATTAAGTACGAACTAAAAATTATATTTGCCA	1.932718925051266e-06	2.419041523554062e-06	2.29741233422768e-06	1.0953949523177551e-06	1.9355964776182883e-06	2.519116102615218e-06	1.5070472543700043e-06	1.9652771556696794e-06	1.955664435364625e-06	2.8892567162341954e-06	1.767049301564886e-06	1.915427840902825e-06	2.5664631461392034e-06
CGACGAAGCGACAAGGGGGATGGGGGCATTCAAACACGAATCGCTTTCTTAG	0.0	0.0	0.0	0.0	0.0	0.0	0.0	0.0	3.2594407255994253e-07	3.210285240266904e-07	1.472541084629423e-07	0.0	0.0
CAAGGAAGGCTTACCTGATTTGGAACGCCAAAATTGGCAACCCCATTTTACG	2.761027035795268e-07	0.0	0.0	0.0	0.0	0.0	0.0	0.0	0.0	0.0	0.0	0.0	0.0
ATGGAAAATGGGAAATCTGTTCCGAACATTCAAACACGAATCGCTTTCTTAG	0.0	0.0	0.0	0.0	0.0	0.0	0.0	3.275461926111864e-07	0.0	0.0	0.0	0.0	0.0
CGTAGAACACGAAGGTGATTGTGGAAGCCAAAATTGGCAACCCCATTTTACG	1.1044108143167518e-06	8.27566837003056e-07	2.461513215242982e-07	3.651316507730292e-07	1.6831273718466073e-07	8.397053675392891e-08	0.0	4.913192889167797e-07	1.6297203627997127e-07	0.0	2.9450821692708195e-07	4.104488230512704e-07	0.0
GATTAAAGTTACAAGGTGTTTGCATCGTACGAACTAAAAATTATATTTGCCA	0.0	2.5463594984751086e-07	8.205044050832371e-08	7.302633015447258e-08	0.0	0.0	0.0	0.0	0.0	0.0	0.0	0.0	0.0
ACCACAATCTCAATCATTTCTTTATAGTACGAACTAAAAATTATATTTGCCA	0.0	0.0	0.0	0.0	0.0	0.0	3.0140945087400085e-07	0.0	0.0	0.0	0.0	0.0	0.0
TTGCTAAATTGCAACATGTTTAAATTCATTCAAACACGAATCGCTTTCTTAG	0.0	0.0	0.0	0.0	0.0	0.0	0.0	0.0	0.0	0.0	2.9450821692708195e-07	0.0	0.0
GCATCAACGTCAAATAAGATTCCCAGCATTCAAACACGAATCGCTTTCTTAG	0.0	2.5463594984751086e-07	0.0	0.0	0.0	8.397053675392891e-08	0.0	0.0	1.6297203627997127e-07	6.420570480533808e-07	1.472541084629423e-07	0.0	0.0
CATGAAAGCAAGAAGAAGTTTTTTCTGTACGAACTAAAAATTATATTTGCCA	0.0	0.0	0.0	0.0	0.0	0.0	0.0	0.0	0.0	4.815427860394338e-07	0.0	0.0	0.0
CGTACAAAAAACAATCCCTTTACGTAAGCCGAATGGATAACTAATTTAGGTG	0.0	0.0	0.0	0.0	0.0	0.0	3.0140945087400085e-07	0.0	0.0	0.0	0.0	0.0	0.0
ACGATAATATGAAAGTCAGTTAATTGGAAGCAACAGGCAAACCGATTATGTA	0.0	0.0	0.0	0.0	0.0	0.0	0.0	0.0	0.0	0.0	0.0	0.0	5.499563884587358e-07
AAGAGAATATCGAATGGATTTGGTATGAAGCAACAGGCAAACCGATTATGTA	0.0	0.0	0.0	0.0	0.0	0.0	0.0	0.0	0.0	0.0	0.0	0.0	3.666375923054329e-07
TTAACTATCGGTAAAGTCCTTGCAAGGCCAAAATTGGCAACCCCATTTTACG	0.0	0.0	0.0	0.0	0.0	0.0	3.0140945087400085e-07	0.0	0.0	0.0	0.0	0.0	0.0
ATACGAAATCAGAATGCGGTTCAATGAGCCGAATGGATAACTAATTTAGGTG	3.6813693810558395e-07	0.0	8.205044050832371e-08	5.842106412365802e-07	5.89094580144985e-07	1.0076464410474117e-06	0.0	8.188654815279662e-07	3.2594407255994253e-07	0.0	0.0	0.0	0.0
CAATAAAATTTTAAGACATTTTTGACGACGAAACGCTAAACCACATTCTGTC	2.761027035795268e-07	5.092718996936673e-07	9.846052860998844e-07	3.651316507730292e-07	4.2078184296032434e-07	1.679410735081227e-07	0.0	0.0	0.0	0.0	0.0	0.0	0.0
CTGGCAAGTGGGAGCCGCCTTGGGAGAGCCGAATGGATAACTAATTTAGGTG	0.0	0.0	0.0	0.0	0.0	0.0	3.0140945087400085e-07	0.0	0.0	0.0	0.0	0.0	0.0
AGCAAAACTTTGAATTGAATTCAGCAGTACGAACTAAAAATTATATTTGCCA	0.0	0.0	0.0	0.0	0.0	0.0	3.0140945087400085e-07	0.0	0.0	0.0	0.0	0.0	0.0
TAAGGAACTTTAAAGAAGGTTTCTTCTACATAACAAAAAAATCGATTGACAC	0.0	0.0	0.0	0.0	0.0	0.0	0.0	0.0	0.0	0.0	0.0	0.0	3.666375923054329e-07
GTAATAAACTAAAAATATTTTCTACGGCCAAAATTGGCAACCCCATTTTACG	3.1291639739022075e-06	2.928313423238249e-06	3.3640680608405988e-06	2.1907899046355103e-06	2.5246910577566357e-06	2.267204492352372e-06	1.8084567052500053e-06	1.6377309630559323e-06	0.0	0.0	0.0	0.0	0.0
CATAGAAGAAGAAATGCATTTGGCACGTACGAACTAAAAATTATATTTGCCA	0.0	0.0	0.0	0.0	2.524691057756636e-07	0.0	3.0140945087400085e-07	0.0	0.0	0.0	0.0	0.0	0.0
GTATCAAAAATAAAAGTTGGTTTAACGCCAAAATTGGCAACCCCATTTTACG	5.522054071590536e-07	3.8195392477126627e-07	2.461513215242982e-07	2.19078990463551e-07	3.3662547436799395e-07	1.679410735081227e-07	3.0140945087400085e-07	3.275461926111864e-07	0.0	0.0	0.0	0.0	0.0
ACTTAAAGATGGAAGCGTATTCGGACGCCAAAATTGGCAACCCCATTTTACG	0.0	0.0	0.0	0.0	0.0	0.0	3.0140945087400085e-07	0.0	0.0	0.0	0.0	0.0	0.0
TATGAAAGTGAAAACTCTGTTTATACACTACAAAGAACAAGAATCTTGCCTT	2.6689928012651444e-06	4.010516210094233e-06	5.497379514052978e-06	3.870395498195176e-06	2.608847426351621e-06	3.1069098598996076e-06	0.0	3.2754619261118647e-06	4.889161088411562e-07	0.0	0.0	2.7363254870123494e-07	0.0
CATCAAAACCCCAATGTCATTGTTAGGCCAAAATTGGCAACCCCATTTTACG	0.0	0.0	0.0	0.0	0.0	0.0	0.0	0.0	0.0	3.210285240266904e-07	2.9450821692708195e-07	0.0	0.0
CTCGAAATTGCCAACAAGTTTCTTGTGTACGAACTAAAAATTATATTTGCCA	2.9450955048419607e-06	2.164405573698425e-06	3.7743202633788528e-06	4.819737790200787e-06	5.554320327083184e-06	5.122202741989133e-06	1.2056378035000033e-06	3.1116888298049907e-06	1.4667483265172568e-06	9.630855720788676e-07	1.0307787592429907e-06	1.6417952922074095e-06	3.1164195346026308e-06
TGGGTAACATTTAACTCCCTTTCGAAGTACGAACTAAAAATTATATTTGCCA	7.362738762111679e-07	1.9097696238563313e-07	1.6410088101664741e-07	3.651316507730292e-07	3.3662547436799395e-07	5.038232205230437e-07	0.0	0.0	0.0	0.0	0.0	0.0	0.0
AACACAATCCTGAAAGTACTTTAGAAGCCAAAATTGGCAACCCCATTTTACG	2.761027035795268e-06	1.7187926614747615e-06	2.871765417794694e-06	1.0953949523177551e-06	1.683127371846607e-06	6.717642940311664e-07	3.0140945087400085e-07	8.188654815279662e-07	4.889161088411562e-07	0.0	1.472541084629423e-07	0.0	7.332751846108658e-07
AAATCAACCGAGAATTACCTTTGGCGAGCCGAATGGATAACTAATTTAGGTG	2.3008558631582054e-06	3.8195392477126627e-07	4.102522025409456e-07	1.0953949523177551e-06	1.0940327916976397e-06	1.0916169778008107e-06	3.0140945087400085e-07	2.292823348283427e-06	0.0	0.0	0.0	0.0	0.0
AGGTGAATCTGGATGTTGATTGTATTGCCAAAATTGGCAACCCCATTTTACG	0.0	0.0	0.0	0.0	0.0	0.0	0.0	0.0	0.0	0.0	0.0	2.7363254870123494e-07	1.8331879615330288e-07
CCCGCAAATCAGAATGTGTTTTCTAAGTACGAACTAAAAATTATATTTGCCA	0.0	0.0	0.0	0.0	0.0	0.0	3.0140945087400085e-07	1.637730963055932e-07	0.0	0.0	0.0	0.0	0.0
TTGCGAATGTTCAACCTTATTACTGAGCCAAAATTGGCAACCCCATTTTACG	0.0	2.5463594984751086e-07	4.102522025409456e-07	5.111843110811748e-07	0.0	0.0	0.0	0.0	0.0	0.0	0.0	0.0	0.0
TTTATAATAAAGAACTGAGTTATTGCGTACGAACTAAAAATTATATTTGCCA	1.840684690534697e-06	1.400497724158601e-06	1.7230592506741248e-06	1.5335529332408592e-06	1.0940327916976397e-06	1.3435285880596837e-06	1.5070472543700043e-06	9.826385778335594e-07	0.0	0.0	0.0	0.0	0.0
GCTTGAACTTGTAATTACTTTTTAAAGTACGAACTAAAAATTATATTTGCCA	0.0	0.0	0.0	0.0	0.0	0.0	3.0140945087400085e-07	0.0	0.0	0.0	0.0	0.0	0.0
CGAAAAAAATAGAAGTAAATTACCAGTTTAGAAAAATCAACAATTTTAATTG	2.761027035795268e-07	1.9097696238563313e-07	0.0	0.0	0.0	0.0	0.0	0.0	0.0	0.0	0.0	0.0	0.0
ATCGGAATATATAACGATATTATGATGTACGAACTAAAAATTATATTTGCCA	0.0	0.0	0.0	0.0	0.0	0.0	3.0140945087400085e-07	0.0	0.0	0.0	0.0	0.0	0.0
ACACAAACATCGAAGAGCGCTTGGTCCATTCAAACACGAATCGCTTTCTTAG	0.0	0.0	0.0	0.0	0.0	0.0	3.0140945087400085e-07	0.0	0.0	0.0	0.0	0.0	0.0
TTAAAAAGTACGCTTTCGCTTAAATTGCCAAAATTGGCAACCCCATTTTACG	0.0	0.0	0.0	0.0	0.0	0.0	3.0140945087400085e-07	0.0	0.0	0.0	0.0	0.0	0.0
ATACTAATCGGTAAGGGCAGTGTCTAGCCAAAATTGGCAACCCCATTTTACG	0.0	0.0	0.0	0.0	0.0	0.0	3.0140945087400085e-07	0.0	0.0	0.0	0.0	0.0	0.0
CAAGCAATTGATAACAAGATTAGGATGCCAAAATTGGCAACCCCATTTTACG	7.362738762111679e-07	2.5463594984751086e-07	4.923026430499422e-07	5.842106412365802e-07	5.049382115526546e-07	8.39705367539289e-07	1.5070472543700043e-06	6.550923852223728e-07	0.0	0.0	2.9450821692708195e-07	0.0	0.0
TAATTAATCCTGAACTCTTTTAAGTTAGCCGAATGGATAACTAATTTAGGTG	2.9450955048419607e-06	1.9097696238563316e-06	1.5589583696588232e-06	1.6796055935596656e-06	1.6831273718466073e-07	8.39705367539289e-07	0.0	3.275461926111864e-07	4.889161088411562e-07	0.0	1.472541084629423e-07	0.0	3.666375923054329e-07
CCTATAATTCGAAAACCCATTAAAGGGCCAAAATTGGCAACCCCATTTTACG	3.2211982084187765e-06	3.1829493730938863e-06	2.1333114532123786e-06	2.2638162347949134e-06	1.7672837404283178e-06	2.267204492352372e-06	1.8084567052500053e-06	1.4739578667490588e-06	8.148601814010988e-07	0.0	0.0	1.368162743500355e-07	0.0
CCTAGAAAAGACATTCTACTTATTGCGCCAAAATTGGCAACCCCATTTTACG	0.0	0.0	0.0	0.0	0.0	0.0	3.0140945087400085e-07	0.0	0.0	0.0	0.0	0.0	0.0
CTACTAAAATGTAAGAACTTTTCCGGGTACGAACTAAAAATTATATTTGCCA	8.283081107372249e-07	1.082202786850567e-06	1.3128070481331793e-06	1.0953949523177551e-06	5.049382115526546e-07	5.038232205230437e-07	0.0	1.637730963055932e-07	4.889161088411562e-07	0.0	0.0	0.0	0.0
AGAAAAACCTGTAAGACGGTTCCTTCGTACGAACTAAAAATTATATTTGCCA	2.1167873941115127e-06	2.800995448317202e-06	2.5435636557640907e-06	2.6289478855652775e-06	1.7672837404283178e-06	1.7633812718266794e-06	0.0	2.292823348283427e-06	4.889161088411562e-07	1.765656882143788e-06	1.472541084629423e-06	2.3258766639634066e-06	2.749781942293679e-06
TCTACAAACTGTAATGCTCTTAATTGAGCCGAATGGATAACTAATTTAGGTG	3.6813693810558395e-07	0.0	0.0	0.0	0.0	0.0	0.0	0.0	0.0	0.0	0.0	0.0	0.0
ATTATAAAAACGCAGGAGGATTACGTACTACAAAGAACAAGAATCTTGCCTT	0.0	0.0	0.0	0.0	0.0	0.0	3.0140945087400085e-07	0.0	0.0	0.0	0.0	0.0	0.0
CTGCGAATCGCAAAATATTTTCTTGGGCCAAAATTGGCAACCCCATTTTACG	0.0	0.0	0.0	0.0	0.0	0.0	3.0140945087400085e-07	0.0	0.0	0.0	0.0	0.0	0.0
AAAATAAATGCCAACCACGTTTCTCGGCCAAAATTGGCAACCCCATTTTACG	1.380513517897634e-06	1.4641567116191244e-06	6.564035240665897e-07	2.1177635744761067e-06	1.8514401090233028e-06	2.0152928820895257e-06	9.042283526230027e-07	2.7841426371912437e-06	6.518881451211274e-07	6.420570480533808e-07	4.4176232539002423e-07	1.3681627435003552e-06	9.165939807641687e-07
CAGCCAAAGAAGAAAATATTTATATTGTACGAACTAAAAATTATATTTGCCA	0.0	0.0	0.0	0.0	0.0	0.0	3.0140945087400085e-07	0.0	0.0	0.0	0.0	0.0	0.0
AATATAACTTTTACGCCCCTTAGGTCGCCAAAATTGGCAACCCCATTTTACG	0.0	0.0	0.0	0.0	0.0	0.0	3.0140945087400085e-07	0.0	0.0	0.0	0.0	0.0	0.0
AACTCAAAATGGAAGTAGGTTTCGTACATTCAAACACGAATCGCTTTCTTAG	0.0	0.0	0.0	0.0	0.0	0.0	3.0140945087400085e-07	0.0	0.0	1.6051426201274337e-07	0.0	0.0	0.0
GAGATAACTGATAACTAAATTATACAGACGAAACGCTAAACCACATTCTGTC	2.761027035795268e-07	1.2731797492362e-07	1.6410088101664741e-07	5.111843110811748e-07	0.0	0.0	0.0	0.0	0.0	0.0	0.0	0.0	0.0
GTGCGAAACGTCAAGCGTGTTAGAGCGTACGAACTAAAAATTATATTTGCCA	0.0	0.0	0.0	0.0	0.0	0.0	3.0140945087400085e-07	0.0	0.0	0.0	0.0	0.0	0.0
ACGAGAAACGGTAAGTGGGTTCTGTGGTACGAACTAAAAATTATATTTGCCA	0.0	0.0	0.0	0.0	0.0	0.0	3.0140945087400085e-07	0.0	0.0	0.0	0.0	0.0	0.0
TGTTCAAGGAATAAAGTTGTTGGGGGGTACGAACTAAAAATTATATTTGCCA	3.773403615585963e-06	3.883198235173186e-06	2.953815858302345e-06	3.213158526800525e-06	2.6930037949466066e-06	2.9389687863822137e-06	4.822551213990014e-06	2.6203695408843706e-06	3.2594407255994253e-07	1.6051426201274337e-07	1.472541084629423e-07	4.104488230512704e-07	3.666375923054329e-07
CCAGCAAGCGCGAACAGTATTTGGGAGTACGAACTAAAAATTATATTTGCCA	0.0	0.0	0.0	0.0	2.524691057756636e-07	0.0	0.0	1.637730963055932e-07	1.6297203627997127e-07	0.0	0.0	0.0	0.0
AACCCAACCTTGAAGAAAGTTTAGGAGTACGAACTAAAAATTATATTTGCCA	0.0	3.8195392477126627e-07	1.3128070481331793e-06	8.032896317001313e-07	9.257200545129789e-07	5.038232205230437e-07	0.0	1.637730963055932e-07	0.0	0.0	0.0	0.0	0.0
TCCGGAACACAGAATATTCTTGAAAAAGCCGAATGGATAACTAATTTAGGTG	3.6813693810558395e-07	3.8195392477126627e-07	2.461513215242982e-07	2.19078990463551e-07	5.049382115526546e-07	3.358821470162454e-07	0.0	3.275461926111864e-07	8.148601814010988e-07	0.0	0.0	1.368162743500355e-07	0.0
TGACAAAATGGTAAGGTCGTTGTCAAGCCAAAATTGGCAACCCCATTTTACG	0.0	0.0	0.0	0.0	0.0	0.0	3.0140945087400085e-07	0.0	0.0	0.0	0.0	0.0	0.0
TTCTGAAATTGAAACCTTTTTTTCGTGTACGAACTAAAAATTATATTTGCCA	0.0	0.0	0.0	4.38157980927102e-07	0.0	1.679410735081227e-07	0.0	3.275461926111864e-07	0.0	0.0	0.0	0.0	0.0
GATCAAACGATGAATAATCATAATCCGCCAAAATTGGCAACCCCATTTTACG	0.0	0.0	0.0	0.0	0.0	0.0	3.0140945087400085e-07	0.0	0.0	0.0	0.0	0.0	0.0
AAAATAATTGTTAATGAAGTTAAAAAACTACAAAGAACAAGAATCTTGCCTT	0.0	0.0	0.0	0.0	0.0	0.0	3.0140945087400085e-07	0.0	0.0	0.0	0.0	0.0	0.0
TCTGAAACATTAAATCGCGTTCTTCAAGCCGAATGGATAACTAATTTAGGTG	1.380513517897634e-06	2.864654435777725e-06	2.5435636557640907e-06	1.8256582538651461e-06	1.2623455288809729e-06	1.59544019832253e-06	0.0	9.826385778335594e-07	0.0	1.6051426201274337e-07	2.9450821692708195e-07	2.7363254870123494e-07	0.0
GGTCTAAACAGCAACGGTGTTGGGGGGTTGGAAGTCTCAAGATTTTTTGTTC	0.0	0.0	0.0	0.0	0.0	0.0	0.0	0.0	0.0	0.0	0.0	2.7363254870123494e-07	1.8331879615330288e-07
AGGTAAAATTATAAATCAATTGGATTGCCAAAATTGGCAACCCCATTTTACG	2.761027035795268e-07	4.45612912233144e-07	2.461513215242982e-07	2.19078990463551e-07	8.415636859206487e-07	4.198526837696445e-07	0.0	3.275461926111864e-07	8.148601814010988e-07	1.6051426201274337e-07	2.9450821692708195e-07	0.0	0.0
AATTAAAGCCTAAAATACCTTCAAAGGTACGAACTAAAAATTATATTTGCCA	3.0371297393720843e-06	4.2014931724758035e-06	3.1999671798252976e-06	3.4322375172654084e-06	4.965225746931561e-06	4.282497374455142e-06	1.8084567052500053e-06	3.4392350224187386e-06	6.518881451211274e-07	3.210285240266904e-07	0.0	0.0	0.0
CAAAAAAAGCTTAATAGTGTTATGCGGACGAAACGCTAAACCACATTCTGTC	0.0	3.182949373093886e-07	1.6410088101664741e-07	3.651316507730292e-07	3.3662547436799395e-07	8.397053675392891e-08	0.0	8.188654815279662e-07	0.0	0.0	0.0	0.0	0.0
TATTTAAATTATAACACAATTTGCTTAGCCGAATGGATAACTAATTTAGGTG	0.0	0.0	0.0	0.0	0.0	0.0	3.0140945087400085e-07	0.0	0.0	0.0	0.0	0.0	0.0
GGCAAAATCGTCAAAATAATTGCTGCGTACGAACTAAAAATTATATTTGCCA	5.522054071590536e-07	3.8195392477126627e-07	5.74353083557593e-07	6.57236971390653e-07	5.049382115526546e-07	1.1755875145555344e-06	9.042283526230027e-07	1.8015040593628058e-06	3.2594407255994253e-07	0.0	0.0	0.0	0.0
TCGCAAACATGAAATCCATTCCTTTAGTACGAACTAAAAATTATATTTGCCA	0.0	0.0	0.0	0.0	0.0	0.0	0.0	0.0	0.0	0.0	0.0	0.0	3.666375923054329e-07
TTTTAAAGAACTAAGCATTTTTAGCTAGCCGAATGGATAACTAATTTAGGTG	0.0	0.0	0.0	0.0	0.0	0.0	3.0140945087400085e-07	0.0	0.0	0.0	0.0	0.0	0.0
GTTCTAAGTAGGAACATTGTTCCAACGTACGAACTAAAAATTATATTTGCCA	3.9574720846326554e-06	5.092718996936674e-06	4.020471584901805e-06	3.0671058664950447e-06	4.7969130097548654e-06	2.519116102615218e-06	1.5070472543700043e-06	3.7667812150324856e-06	9.7783221768107e-07	1.6051426201274337e-07	1.472541084629423e-07	9.577139204537401e-07	3.666375923054329e-07
ACAGTAATATGTAAAAAGGTTTCTACGCCAAAATTGGCAACCCCATTTTACG	0.0	0.0	0.0	0.0	0.0	0.0	3.0140945087400085e-07	0.0	0.0	0.0	0.0	0.0	0.0
GAAGCAACACGTAATTTGATTACCCCGCCAAAATTGGCAACCCCATTTTACG	2.024753159581389e-06	1.9097696238563313e-07	1.6410088101664741e-07	5.842106412365802e-07	8.415636859206487e-07	7.557348307858898e-07	1.5070472543700043e-06	1.3101847704421853e-06	2.2816085079171134e-06	1.1235998340928147e-06	7.509959531620834e-06	7.388078814927523e-06	6.599476661502484e-06
ATAGGAAATTCTAAGAACATTCTATGGCCAAAATTGGCAACCCCATTTTACG	0.0	0.0	0.0	0.0	0.0	0.0	3.0140945087400085e-07	0.0	0.0	0.0	0.0	0.0	0.0
CGAGGAAAGGTAAAGCTAATTTTTATGCCAAAATTGGCAACCCCATTTTACG	0.0	0.0	0.0	0.0	0.0	0.0	3.0140945087400085e-07	1.637730963055932e-07	0.0	0.0	0.0	0.0	0.0
ATGTTAATCCATAACATTTTTACTTGGTACGAACTAAAAATTATATTTGCCA	0.0	0.0	2.461513215242982e-07	0.0	0.0	0.0	0.0	0.0	0.0	0.0	0.0	0.0	0.0
TAGATAAATAGTAAGTGGTTTTGTGGGCCAAAATTGGCAACCCCATTTTACG	0.0	0.0	0.0	0.0	0.0	0.0	3.0140945087400085e-07	0.0	0.0	0.0	0.0	0.0	0.0
TGTTTAACCTTGAATTTTTTTCGTCTCATTCAAACACGAATCGCTTTCTTAG	7.086636058534863e-06	7.702737482872305e-06	8.615296253370624e-06	9.055264939166326e-06	8.583949596396457e-06	7.809259918121745e-06	7.233826820980021e-06	1.0645251259869961e-05	2.917199449413722e-05	3.338696649879988e-05	2.95980758010981e-05	1.9017462134756194e-05	2.0165067576757762e-05
TCAATAATCGTCAAATATATTTGGGTGCCAAAATTGGCAACCCCATTTTACG	0.0	0.0	0.0	0.0	0.0	0.0	3.0140945087400085e-07	0.0	0.0	0.0	0.0	0.0	0.0
ACAAGAAGCAGGAATGCTTTTGCCAGGTACGAACTAAAAATTATATTTGCCA	0.0	3.182949373093886e-07	2.461513215242982e-07	3.651316507730292e-07	8.415636859206486e-08	3.358821470162454e-07	0.0	1.637730963055932e-07	0.0	0.0	0.0	0.0	0.0
CACCCAACAAGAAATCAAATTTCGGGAGCCGAATGGATAACTAATTTAGGTG	1.0123765797906946e-06	5.729308871555451e-07	2.379462774735331e-06	1.460526603094782e-06	1.0098764231053093e-06	7.557348307858898e-07	0.0	2.9479157334981176e-06	4.889161088411562e-07	0.0	0.0	2.7363254870123494e-07	0.0
CGAGAAAACCCTAATGGCATTGCAGTGTACGAACTAAAAATTATATTTGCCA	0.0	0.0	0.0	0.0	0.0	0.0	3.0140945087400085e-07	1.637730963055932e-07	1.6297203627997127e-07	0.0	0.0	1.368162743500355e-07	0.0
TCACCAACCGAGAAAAACATTGTTTCGCCAAAATTGGCAACCCCATTTTACG	0.0	0.0	0.0	0.0	0.0	0.0	3.0140945087400085e-07	0.0	1.6297203627997127e-07	1.6051426201274337e-07	1.472541084629423e-07	2.7363254870123494e-07	0.0
CTGTAAATTTATAAAAGTATTGAGCTGTACGAACTAAAAATTATATTTGCCA	1.196445048842809e-06	1.5278156990796479e-06	1.8051096911817754e-06	1.898684584011223e-06	1.0940327916976397e-06	1.0076464410474117e-06	3.0140945087400085e-07	1.637730963055932e-07	0.0	0.0	0.0	0.0	0.0
CGGGAAAGCTCAATGTGTTTCATCAAAGCCGAATGGATAACTAATTTAGGTG	2.761027035795268e-07	4.45612912233144e-07	1.6410088101664741e-07	1.460526603094782e-07	6.732509487373154e-07	2.5191161026152185e-07	0.0	1.637730963055932e-07	1.6297203627997127e-07	0.0	0.0	0.0	0.0
AGAACAATAATAAAGCATTTTGGTTGGCCAAAATTGGCAACCCCATTTTACG	0.0	0.0	0.0	0.0	0.0	0.0	0.0	0.0	0.0	3.210285240266904e-07	4.4176232539002423e-07	0.0	0.0
TAACAAACAACGAATATTATTAACCCGCCAAAATTGGCAACCCCATTTTACG	0.0	0.0	0.0	0.0	0.0	0.0	0.0	0.0	3.2594407255994253e-07	1.6051426201274337e-07	0.0	4.104488230512704e-07	1.8331879615330288e-07
GAACAAATCCGCAAAAGGATTAGAGTGCCAAAATTGGCAACCCCATTTTACG	4.6017117263164103e-07	7.639078495411782e-07	8.20504405083237e-07	1.0223686221636822e-06	7.574073173283182e-07	4.198526837696445e-07	0.0	8.188654815279662e-07	0.0	0.0	0.0	0.0	0.0
GATCAAATGGTAAGGAGGTTTATATAGCCAAAATTGGCAACCCCATTTTACG	0.0	0.0	0.0	0.0	0.0	2.5191161026152185e-07	0.0	0.0	0.0	0.0	0.0	0.0	0.0
GTCTCAACTTTCAATGCCTTTAATCAGTACGAACTAAAAATTATATTTGCCA	0.0	0.0	0.0	0.0	0.0	0.0	0.0	0.0	3.2594407255994253e-07	0.0	0.0	0.0	0.0
CGTCCAACGTGGAATGTGGTTTGACAGACGAAACGCTAAACCACATTCTGTC	4.6017117263164103e-07	5.729308871555451e-07	4.102522025409456e-07	3.651316507730292e-07	7.574073173283182e-07	8.39705367539289e-07	0.0	3.275461926111864e-07	9.7783221768107e-07	0.0	4.4176232539002423e-07	1.2313464691584668e-06	1.8331879615330288e-07
ACAGAAATGGAGAAGAGGGTTGCGGGGCCAAAATTGGCAACCCCATTTTACG	0.0	0.0	0.0	0.0	0.0	0.0	0.0	0.0	0.0	3.210285240266904e-07	0.0	1.368162743500355e-07	0.0
ATCCCAACGTATAAATATATTACTAAGACGAAACGCTAAACCACATTCTGTC	0.0	0.0	0.0	0.0	5.049382115526546e-07	8.397053675392891e-08	0.0	1.637730963055932e-07	0.0	0.0	0.0	0.0	0.0
GAAATAATGACCAACGACTTTCGCCTGAGTGAAACAGAAACTTGATTGATTC	0.0	0.0	0.0	0.0	0.0	0.0	3.0140945087400085e-07	0.0	0.0	0.0	0.0	0.0	0.0
AAACGAACCACCAACATTGTCTGGTAAGCCGAATGGATAACTAATTTAGGTG	0.0	0.0	0.0	0.0	0.0	0.0	3.0140945087400085e-07	0.0	0.0	0.0	0.0	1.368162743500355e-07	0.0
AAGTAAAGGTCAATTTCATTTGGTAAGTACGAACTAAAAATTATATTTGCCA	0.0	0.0	0.0	0.0	0.0	0.0	3.0140945087400085e-07	0.0	0.0	0.0	0.0	0.0	0.0
TAGGAAACTGAAAACCGATTTTGAATGTACGAACTAAAAATTATATTTGCCA	0.0	0.0	0.0	0.0	0.0	0.0	0.0	0.0	0.0	4.815427860394338e-07	5.890164338529665e-07	4.104488230512704e-07	9.165939807641687e-07
TTCCAAAAAGTGAGGTGGTTTTTGTCAGCCGAATGGATAACTAATTTAGGTG	0.0	0.0	0.0	0.0	0.0	0.0	0.0	0.0	0.0	0.0	4.4176232539002423e-07	0.0	7.332751846108658e-07
CAGACAATTGCCAAGCCTTTTTGCAGGTACGAACTAAAAATTATATTTGCCA	6.442396416851108e-07	7.639078495411782e-07	3.2820176203329483e-07	2.9210532061762376e-07	8.415636859206486e-08	2.5191161026152185e-07	0.0	1.637730963055932e-07	0.0	0.0	0.0	0.0	0.0
TACCCAACAGTTAAGACAGTTTGAAGGTTGGAAGTCTCAAGATTTTTTGTTC	0.0	0.0	0.0	0.0	0.0	0.0	0.0	0.0	0.0	0.0	0.0	0.0	5.499563884587358e-07
GAGGAAAAACGCAAGATCTTTACTGTGTACGAACTAAAAATTATATTTGCCA	3.2211982084187765e-06	1.7187926614747615e-06	1.8051096911817754e-06	2.0447372443300295e-06	7.574073173283182e-07	1.0916169778008107e-06	0.0	4.913192889167797e-07	1.6297203627997127e-07	0.0	0.0	1.368162743500355e-07	0.0
AAATAAAATCTTAAAATAATTGCTCTGTACGAACTAAAAATTATATTTGCCA	2.761027035795268e-07	3.8195392477126627e-07	0.0	3.651316507730292e-07	2.524691057756636e-07	3.358821470162454e-07	0.0	3.275461926111864e-07	4.889161088411562e-07	0.0	0.0	0.0	0.0
CATATAATAGTAAACCCTGTTTCCACGACGAAACGCTAAACCACATTCTGTC	5.522054071590536e-07	2.5463594984751086e-07	4.102522025409456e-07	0.0	0.0	0.0	0.0	0.0	0.0	0.0	0.0	0.0	0.0
TTGCAAACATTTAATACTCTTCAAGTGTACGAACTAAAAATTATATTTGCCA	0.0	0.0	0.0	0.0	0.0	0.0	3.0140945087400085e-07	0.0	0.0	0.0	0.0	0.0	0.0
CATCAAAGGTCAAAGCATATTGAATCAGCCGAATGGATAACTAATTTAGGTG	0.0	0.0	0.0	0.0	0.0	0.0	0.0	0.0	0.0	4.815427860394338e-07	5.890164338529665e-07	8.208976461037048e-07	1.8331879615330288e-07
CGCAGAAACAACAAAACACTTAATTTGTACGAACTAAAAATTATATTTGCCA	7.362738762111679e-07	1.5278156990796479e-06	8.20504405083237e-07	1.0223686221636822e-06	8.415636859206487e-07	7.557348307858898e-07	2.109866156120006e-06	3.275461926111864e-07	6.518881451211274e-07	2.8892567162341954e-06	1.914303410026631e-06	1.2313464691584668e-06	1.2832315730696017e-06
ACGCTAAACTCCAAGGCGATTGTAGCGCCAAAATTGGCAACCCCATTTTACG	3.3132324429488997e-06	2.864654435777725e-06	2.29741233422768e-06	2.2638162347949134e-06	2.272221951984955e-06	1.3435285880596837e-06	0.0	2.9479157334981176e-06	3.7483568344467937e-06	3.0497709782505498e-06	3.386844494656054e-06	3.6940394074637616e-06	1.8331879615330289e-06
ACATTAAGAGGCAATTATGTTGTGTAGCCAAAATTGGCAACCCCATTTTACG	0.0	0.0	0.0	0.0	0.0	0.0	0.0	0.0	3.2594407255994253e-07	0.0	0.0	0.0	0.0
ATTCAAAAACGAAAGGACTTTACCGAAGTCGAAATATCAATGGAGTTGTATT	0.0	0.0	0.0	0.0	0.0	2.5191161026152185e-07	0.0	0.0	0.0	0.0	0.0	0.0	0.0
CTATTAATAGACAAATTCCTTATTATGCCAAAATTGGCAACCCCATTTTACG	0.0	0.0	0.0	0.0	0.0	0.0	0.0	0.0	3.2594407255994253e-07	4.815427860394338e-07	0.0	1.368162743500355e-07	1.8331879615330288e-07
GTATTAAAGTTCACCAGACTTTCAGGGTACGAACTAAAAATTATATTTGCCA	0.0	0.0	0.0	0.0	0.0	0.0	0.0	3.275461926111864e-07	0.0	0.0	0.0	0.0	0.0
TGTCCAATGGGAATATGATATCGTAAAGCCGAATGGATAACTAATTTAGGTG	0.0	0.0	0.0	0.0	0.0	0.0	3.0140945087400085e-07	0.0	0.0	0.0	0.0	0.0	0.0
CTGAGAATTTACAAGAGTCTTCTCGCGTACGAACTAAAAATTATATTTGCCA	2.024753159581389e-06	3.1829493730938863e-06	1.5589583696588232e-06	2.7019742157113547e-06	1.4306582660616512e-06	2.1832339556069196e-06	2.7126850578700076e-06	1.8015040593628058e-06	6.518881451211274e-07	1.2841140961067615e-06	1.767049301564886e-06	2.052244115256352e-06	2.749781942293679e-06
TCGTAAATCGCTAAAATGATTCATAGAGCCGAATGGATAACTAATTTAGGTG	2.392890097688329e-06	2.2917235486194715e-06	2.051261012704728e-06	2.555921555405874e-06	4.54444390396991e-06	2.0992634188482226e-06	6.028189017480017e-07	4.913192889167797e-07	9.7783221768107e-07	1.6051426201274337e-07	0.0	1.368162743500355e-07	0.0
ATCATAACACCAAAGTTTCCCCTATAGCCAAAATTGGCAACCCCATTTTACG	0.0	0.0	0.0	0.0	0.0	0.0	0.0	0.0	0.0	0.0	0.0	2.7363254870123494e-07	0.0
AATTCAATCCGTAACTATCTTTTGTAAGCCGAATGGATAACTAATTTAGGTG	0.0	3.182949373093886e-07	4.923026430499422e-07	0.0	8.415636859206486e-08	5.877937572777672e-07	0.0	0.0	0.0	0.0	0.0	2.7363254870123494e-07	0.0
CTGGTAATCATCAACATATTTCTTTAACTACAAAGAACAAGAATCTTGCCTT	2.8530612703253913e-06	4.010516210094233e-06	3.7743202633788528e-06	1.898684584011223e-06	1.8514401090233028e-06	2.435145565869766e-06	3.0140945087400085e-07	1.8015040593628058e-06	1.3037762902472244e-06	4.815427860394338e-07	0.0	5.472650974024699e-07	0.0
AATGCTATGTGCAACGCAGTTGCCTAGCCAAAATTGGCAACCCCATTTTACG	0.0	0.0	0.0	0.0	0.0	0.0	3.0140945087400085e-07	1.637730963055932e-07	0.0	0.0	0.0	0.0	0.0
GGGTCAAGCGAGAAGTTTCTTACACGGTACGAACTAAAAATTATATTTGCCA	7.362738762111679e-07	5.729308871555451e-07	2.461513215242982e-07	5.111843110811748e-07	6.732509487373154e-07	3.358821470162454e-07	0.0	3.275461926111864e-07	0.0	0.0	0.0	0.0	0.0
TCAAAAATCCTGAATACTTTTAACTAAGCCGAATGGATAACTAATTTAGGTG	0.0	0.0	0.0	0.0	0.0	0.0	0.0	0.0	0.0	0.0	2.9450821692708195e-07	0.0	0.0
ATGCCAATGTGAAATGCCGTTTCACAGCCAAAATTGGCAACCCCATTTTACG	0.0	0.0	0.0	0.0	0.0	0.0	3.0140945087400085e-07	0.0	0.0	0.0	0.0	0.0	0.0
TAACGAAGCTTTAAGTTTATTTTTGAGTACGAACTAAAAATTATATTTGCCA	1.4725477524277577e-06	1.5914746865401711e-06	1.641008810166474e-06	1.314473942781306e-06	2.0197528462132735e-06	1.7633812718266794e-06	0.0	6.550923852223728e-07	1.3037762902472244e-06	8.025713100661242e-07	5.890164338529665e-07	4.104488230512704e-07	9.165939807641687e-07
TTTCTAATCGTCAATTTATTTGTAGGAGCCGAATGGATAACTAATTTAGGTG	4.6017117263164103e-07	5.729308871555451e-07	1.6410088101664741e-07	2.19078990463551e-07	3.3662547436799395e-07	0.0	0.0	0.0	0.0	0.0	0.0	0.0	0.0
GAATGTATTATAGAATCGTATATTATGTACGAACTAAAAATTATATTTGCCA	0.0	0.0	0.0	0.0	0.0	0.0	3.0140945087400085e-07	0.0	0.0	0.0	0.0	0.0	0.0
ATTCTAAATGTGAAATGAGTTGCTATGTACGAACTAAAAATTATATTTGCCA	0.0	0.0	0.0	0.0	0.0	0.0	3.0140945087400085e-07	0.0	0.0	0.0	0.0	0.0	0.0
TTATTAAGAAAGAAGGGTTTTACGTAAGCCGAATGGATAACTAATTTAGGTG	0.0	0.0	0.0	0.0	0.0	0.0	0.0	0.0	0.0	0.0	0.0	2.7363254870123494e-07	0.0
TCAACAACTGTGAACCCCCTTAGTGCGTACGAACTAAAAATTATATTTGCCA	0.0	0.0	0.0	0.0	0.0	0.0	0.0	0.0	3.2594407255994253e-07	0.0	0.0	0.0	0.0
GTTTGAAATTGAAATAGCTTTAATGGGCCAAAATTGGCAACCCCATTTTACG	0.0	0.0	0.0	0.0	0.0	0.0	3.0140945087400085e-07	0.0	0.0	0.0	0.0	0.0	0.0
TGATCAAAATTGAAGCTCTTTCCTACTTTAGAAAAATCAACAATTTTAATTG	6.442396416851108e-07	0.0	0.0	0.0	0.0	0.0	0.0	0.0	0.0	0.0	0.0	0.0	0.0
ACAGTAACCCACAATCATCTTTTACTGTACGAACTAAAAATTATATTTGCCA	1.0123765797906946e-06	8.912258244649336e-07	1.0666557266075352e-06	1.1684212824718279e-06	1.9355964776182883e-06	1.59544019832253e-06	9.042283526230027e-07	2.4565964445903004e-06	3.7483568344467937e-06	5.617999170464073e-06	4.712131470823732e-06	3.6940394074637616e-06	2.933100738448155e-06
AACGAAACCTGCAAATGACTTAAGCTGTTGGAAGTCTCAAGATTTTTTGTTC	0.0	0.0	0.0	0.0	0.0	0.0	0.0	0.0	0.0	0.0	0.0	0.0	3.666375923054329e-07
ACCTAAAGATTCAAAGGTATTAGCGTGCCAAAATTGGCAACCCCATTTTACG	0.0	0.0	0.0	3.651316507730292e-07	1.6831273718466073e-07	2.5191161026152185e-07	0.0	6.550923852223728e-07	1.6297203627997127e-07	0.0	1.472541084629423e-07	0.0	0.0
GGATAAAAATAGAATGCCGTTGGCCGGCCAAAATTGGCAACCCCATTTTACG	0.0	0.0	2.461513215242982e-07	0.0	8.415636859206486e-08	0.0	0.0	1.637730963055932e-07	0.0	0.0	0.0	0.0	1.8331879615330288e-07
TGGGAAAGCGGGAACGGGGTTTGCAGAGCCGAATGGATAACTAATTTAGGTG	1.5645819869443266e-06	1.2731797492362e-06	1.641008810166474e-06	1.7526319237057426e-06	2.524691057756636e-07	7.557348307858898e-07	3.0140945087400085e-07	1.637730963055932e-07	3.096468689329393e-06	3.210285240266904e-06	7.362705423159088e-07	1.3681627435003552e-06	1.0999127769162987e-06
CATAAAATATCAAATGGTCTTTGCCCGTACGAACTAAAAATTATATTTGCCA	1.380513517897634e-06	1.973428611316855e-06	1.9692105721970774e-06	2.1177635744761067e-06	2.608847426351621e-06	2.7710277128780644e-06	1.2056378035000033e-06	3.6030081187256117e-06	1.3037762902472244e-06	3.210285240266904e-07	4.4176232539002423e-07	2.7363254870123494e-07	1.2832315730696017e-06
AACAAAATAGACAATACAGTTGCAACGCCAAAATTGGCAACCCCATTTTACG	0.0	0.0	0.0	0.0	0.0	0.0	3.0140945087400085e-07	0.0	0.0	0.0	0.0	0.0	0.0
TTTGCAATAATAAAGATAATTTTGCTGTACGAACTAAAAATTATATTTGCCA	0.0	0.0	0.0	2.9210532061762376e-07	5.89094580144985e-07	3.358821470162454e-07	0.0	0.0	0.0	0.0	0.0	0.0	0.0
GCTTCAAAATGGAATCTCTTTGAGGCGCCAAAATTGGCAACCCCATTTTACG	0.0	0.0	0.0	0.0	0.0	0.0	3.0140945087400085e-07	0.0	0.0	0.0	0.0	0.0	0.0
CGAAAAACGTTGAAATTTTTTTAATAGCCAAAATTGGCAACCCCATTTTACG	0.0	0.0	0.0	0.0	0.0	0.0	0.0	0.0	3.2594407255994253e-07	0.0	0.0	0.0	0.0
AGGATAAATTCAAACAGATTTTCTGCAGCCGAATGGATAACTAATTTAGGTG	6.442396416851108e-07	4.45612912233144e-07	8.205044050832371e-08	2.9210532061762376e-07	3.3662547436799395e-07	8.397053675392891e-08	0.0	1.637730963055932e-07	0.0	0.0	0.0	0.0	0.0
TATGTAAAGTGAAACTATTTTTGTCTGCCAAAATTGGCAACCCCATTTTACG	0.0	0.0	0.0	0.0	0.0	0.0	3.0140945087400085e-07	0.0	0.0	0.0	0.0	0.0	0.0
GCTATAAACCTCAATCTGATTATATAAGCCGAATGGATAACTAATTTAGGTG	6.442396416851108e-07	3.8195392477126627e-07	0.0	7.302633015447258e-08	1.6831273718466073e-07	8.397053675392891e-08	0.0	0.0	0.0	0.0	0.0	0.0	0.0
TACGTAAGTTCGAATTTCTTTGAGTACTACGAAGACGCAACCAAATTGGTTA	0.0	0.0	0.0	0.0	0.0	0.0	0.0	0.0	0.0	0.0	0.0	2.7363254870123494e-07	1.8331879615330288e-07
ACCCGAAGATTAAATTTAGTTACCAAGCCAAAATTGGCAACCCCATTTTACG	1.5645819869443266e-06	1.1458617743124446e-06	6.564035240665897e-07	1.5335529332408592e-06	6.732509487373154e-07	5.877937572777672e-07	1.5070472543700043e-06	1.637730963055932e-07	0.0	0.0	0.0	0.0	0.0
TTACAAAACTGGAAGGGAGTTCCCACACTACAAAGAACAAGAATCTTGCCTT	3.6813693810558395e-07	2.5463594984751086e-07	4.102522025409456e-07	6.57236971390653e-07	8.415636859206487e-07	5.038232205230437e-07	0.0	9.826385778335594e-07	4.889161088411562e-07	1.1235998340928147e-06	1.6197951930911682e-06	9.577139204537401e-07	9.165939807641687e-07
CAGATAAAATTGAAAGCTTTTTGTAAGCCAAAATTGGCAACCCCATTTTACG	8.283081107372249e-07	0.0	0.0	0.0	0.0	0.0	0.0	0.0	0.0	0.0	0.0	0.0	0.0
GGCTAAATTGTTAATTAGTTTATTACAGCCGAATGGATAACTAATTTAGGTG	0.0	0.0	0.0	0.0	0.0	0.0	0.0	0.0	0.0	0.0	0.0	0.0	3.666375923054329e-07
CACAAACAGAGAATATAATTGCGGTAAGCCGAATGGATAACTAATTTAGGTG	0.0	0.0	0.0	0.0	0.0	0.0	3.0140945087400085e-07	0.0	1.6297203627997127e-07	0.0	0.0	0.0	0.0
GCCGTAACGCGGAAGGGAATTTCGGTGCCAAAATTGGCAACCCCATTTTACG	4.4176432572697185e-06	4.7107650721735335e-06	4.512774227961168e-06	3.870395498195176e-06	4.460287535388199e-06	3.19088039664506e-06	9.042283526230027e-07	5.07696598547467e-06	1.4667483265172568e-06	1.6051426201274337e-07	2.9450821692708195e-07	0.0	3.666375923054329e-07
AGTACAATTTGGAATGTCTTTCAGTTGCCAAAATTGGCAACCCCATTTTACG	1.6566162214744499e-06	9.548848119268114e-07	0.0	0.0	0.0	0.0	0.0	0.0	0.0	0.0	0.0	0.0	0.0
ATCTTAAACAATAACTTCGTTTAACAAGTCGAAATATCAATGGAGTTGTATT	0.0	0.0	0.0	0.0	0.0	0.0	3.0140945087400085e-07	0.0	0.0	0.0	0.0	0.0	0.0
ACCCGAACGTAGAAAGGAGTTGGGGGAGCCGAATGGATAACTAATTTAGGTG	4.6017117263164103e-07	2.5463594984751086e-07	8.205044050832371e-08	7.302633015447258e-08	3.3662547436799395e-07	0.0	0.0	1.637730963055932e-07	0.0	0.0	0.0	0.0	0.0
TTTTTAAACTGAAATGAATTTCAGCGAGCCGAATGGATAACTAATTTAGGTG	0.0	3.182949373093886e-07	1.2307566076241826e-06	6.57236971390653e-07	5.89094580144985e-07	8.39705367539289e-07	3.0140945087400085e-07	1.637730963055932e-07	0.0	0.0	0.0	0.0	0.0
TCACAAAATCTAAATGAGTTTATAGTAGTCGAAATATCAATGGAGTTGTATT	0.0	0.0	0.0	0.0	0.0	0.0	3.0140945087400085e-07	0.0	0.0	0.0	0.0	0.0	0.0
ATTTAAACTATCAAAGTTTTTTTCTCGCCAAAATTGGCAACCCCATTTTACG	2.1167873941115127e-06	1.1458617743124446e-06	1.3948574886435216e-06	2.1177635744761067e-06	1.7672837404283178e-06	8.39705367539289e-07	0.0	1.8015040593628058e-06	1.6297203627997127e-07	0.0	0.0	0.0	0.0
AACCCAATTACGAAAGGAGTTCTATAGTACGAACTAAAAATTATATTTGCCA	0.0	0.0	0.0	0.0	0.0	0.0	3.0140945087400085e-07	0.0	0.0	0.0	0.0	0.0	0.0
TTGCCAAGGACAAATGATCTTGGTTTGTACGAACTAAAAATTATATTTGCCA	2.024753159581389e-06	1.2095207617743222e-06	7.384539645742404e-07	8.76315961854204e-07	9.257200545129789e-07	5.038232205230437e-07	0.0	8.188654815279662e-07	0.0	1.6051426201274337e-07	0.0	0.0	0.0
CGGATAACGTGTAAGGTTATTCAAGCGCCAAAATTGGCAACCCCATTTTACG	0.0	0.0	0.0	0.0	0.0	0.0	3.0140945087400085e-07	0.0	0.0	0.0	0.0	0.0	0.0
ACAAAAATCAGTAACTGATTTAATACGCCAAAATTGGCAACCCCATTTTACG	0.0	0.0	0.0	0.0	0.0	0.0	3.0140945087400085e-07	3.275461926111864e-07	1.6297203627997127e-07	1.6051426201274337e-07	0.0	0.0	0.0
CGTGAAAGCGGGAAGTGGATTGGCCGGTACGAACTAAAAATTATATTTGCCA	9.203423452646375e-07	5.729308871555451e-07	3.2820176203329483e-07	6.57236971390653e-07	2.524691057756636e-07	8.397053675392891e-08	0.0	1.637730963055932e-07	0.0	0.0	0.0	0.0	0.0
TCGCGAAGCCCAAATGCCCTTGCCCTAGCCGAATGGATAACTAATTTAGGTG	5.522054071590536e-07	7.639078495411782e-07	6.564035240665897e-07	7.302633015447258e-07	1.0940327916976397e-06	1.0076464410474117e-06	2.109866156120006e-06	1.4739578667490588e-06	0.0	1.6051426201274337e-07	1.472541084629423e-07	1.368162743500355e-07	0.0
GCGAAAACGGAAAATGATGTTGTTCGGACGAAACGCTAAACCACATTCTGTC	8.283081107372249e-07	2.1007465862379018e-06	1.3948574886435216e-06	1.314473942781306e-06	5.89094580144985e-07	3.358821470162454e-07	1.5070472543700043e-06	3.275461926111864e-07	0.0	0.0	0.0	0.0	0.0
TGTTAATCTGATAACGTTTTTTTATTGCCAAAATTGGCAACCCCATTTTACG	0.0	0.0	0.0	0.0	0.0	0.0	3.0140945087400085e-07	0.0	0.0	0.0	0.0	0.0	0.0
ATCCCAAACAAAAACATAATTCGATTGTACGAACTAAAAATTATATTTGCCA	0.0	0.0	0.0	0.0	0.0	0.0	0.0	0.0	4.889161088411562e-07	1.6051426201274337e-06	5.890164338529665e-07	1.915427840902825e-06	1.4665503692240774e-06
TGATTAAATCGCAACGCACTTAAAAGGTACGAACTAAAAATTATATTTGCCA	0.0	0.0	0.0	0.0	0.0	0.0	0.0	0.0	3.2594407255994253e-07	3.210285240266904e-07	0.0	0.0	0.0
GGACAAAGGGGGAATCTGCTTGTACCGCCAAAATTGGCAACCCCATTTTACG	3.6813693810558395e-07	3.8195392477126627e-07	4.923026430499422e-07	4.38157980927102e-07	5.89094580144985e-07	5.877937572777672e-07	0.0	8.188654815279662e-07	0.0	0.0	0.0	0.0	0.0
TGCTCAATTCTCAGGCAGGTTAAGTGAGCCGAATGGATAACTAATTTAGGTG	0.0	0.0	0.0	0.0	0.0	0.0	0.0	0.0	0.0	0.0	0.0	0.0	3.666375923054329e-07
TGAGAAATTATGATCCCTAATAACTTAGCCGAATGGATAACTAATTTAGGTG	0.0	0.0	0.0	0.0	0.0	0.0	0.0	0.0	0.0	0.0	0.0	0.0	3.666375923054329e-07
TTGCTTAAGTCCAAGCCACTTGAGAAGTACGAACTAAAAATTATATTTGCCA	0.0	0.0	0.0	0.0	0.0	0.0	3.0140945087400085e-07	0.0	0.0	0.0	0.0	0.0	0.0
CACTCAAGAGTTAATTGGTTTGAGATGCCAAAATTGGCAACCCCATTTTACG	0.0	0.0	0.0	0.0	0.0	0.0	0.0	0.0	0.0	3.210285240266904e-07	1.472541084629423e-07	0.0	0.0
CCAGTAATTACGAAACGGCTTTAGGTGCCAAAATTGGCAACCCCATTTTACG	1.0123765797906946e-06	1.018543799388689e-06	9.846052860998844e-07	1.3875002729353787e-06	1.2623455288809729e-06	1.7633812718266794e-06	0.0	1.4739578667490588e-06	1.6297203627997126e-06	4.815427860394338e-07	1.6197951930911682e-06	2.052244115256352e-06	1.2832315730696017e-06
GCATCAAACACGAATGATCTTGTCAGAGCCGAATGGATAACTAATTTAGGTG	2.761027035795268e-07	6.365898746174228e-08	1.6410088101664741e-07	2.9210532061762376e-07	0.0	8.397053675392891e-08	0.0	1.637730963055932e-07	0.0	0.0	0.0	0.0	0.0
ATACTAATTAAAAAATTATTTGGTCCAGCCGAATGGATAACTAATTTAGGTG	5.522054071590536e-07	1.9097696238563313e-07	4.923026430499422e-07	1.460526603094782e-07	3.3662547436799395e-07	2.5191161026152185e-07	0.0	0.0	0.0	0.0	0.0	0.0	0.0
GGGAAAATATTTAACAGGGTTGAAGTGCCAAAATTGGCAACCCCATTTTACG	0.0	3.182949373093886e-07	3.2820176203329483e-07	8.032896317001313e-07	1.4306582660616512e-06	8.39705367539289e-07	6.028189017480017e-07	9.826385778335594e-07	2.7705246167644815e-06	1.765656882143788e-06	1.3252869761676782e-06	2.4626929383052946e-06	9.165939807641687e-07
ACCGTAAAATACAATTTGCTTGTTTAGTACGAACTAAAAATTATATTTGCCA	0.0	2.928313423238249e-06	2.6256140962717415e-06	2.848026876030161e-06	2.35637832057994e-06	3.7786741539294498e-06	3.0140945087400085e-07	2.4565964445903004e-06	3.5853847981643377e-06	0.0	0.0	0.0	0.0
GGCATAAGTGCTAAGGCAGTTGTACAGCCAAAATTGGCAACCCCATTTTACG	0.0	3.182949373093886e-07	2.461513215242982e-07	2.19078990463551e-07	8.415636859206486e-08	1.679410735081227e-07	0.0	6.550923852223728e-07	0.0	0.0	0.0	0.0	0.0
AGGACAATCTGTAATCTAATTACTACAGCCGAATGGATAACTAATTTAGGTG	0.0	0.0	0.0	0.0	0.0	0.0	3.0140945087400085e-07	0.0	0.0	0.0	0.0	0.0	0.0
ATCAAAAACTTTAAGTGCTTTCATATGCCAAAATTGGCAACCCCATTTTACG	0.0	0.0	0.0	0.0	0.0	0.0	3.0140945087400085e-07	0.0	0.0	0.0	0.0	0.0	0.0
GTGTAAAAATTGAACTAATTTGCAAAGACGAAACGCTAAACCACATTCTGTC	6.442396416851108e-07	1.9097696238563313e-07	0.0	0.0	2.524691057756636e-07	1.679410735081227e-07	0.0	3.275461926111864e-07	0.0	0.0	0.0	0.0	0.0
ATTAACATCCACAATACACTTTCGAACATTCAAACACGAATCGCTTTCTTAG	0.0	0.0	0.0	0.0	0.0	0.0	3.0140945087400085e-07	0.0	0.0	0.0	0.0	0.0	0.0
TATGGAAAAATAAAGTAACTTGTGAGCATTCAAACACGAATCGCTTTCTTAG	0.0	0.0	0.0	0.0	0.0	0.0	3.0140945087400085e-07	0.0	0.0	0.0	0.0	0.0	0.0
TTACAAACAACGAATATAATTACGCAGCCAAAATTGGCAACCCCATTTTACG	0.0	0.0	0.0	0.0	0.0	0.0	0.0	0.0	0.0	4.815427860394338e-07	1.472541084629423e-07	1.368162743500355e-07	0.0
ACCAGAAATCTTAATAGCATTGCTCTGTACGAACTAAAAATTATATTTGCCA	9.203423452646375e-07	1.2731797492362e-07	8.205044050832371e-08	0.0	0.0	0.0	0.0	0.0	0.0	0.0	0.0	0.0	0.0
ATATAAACACATAACATTATTAATGAGCCAAAATTGGCAACCCCATTTTACG	0.0	0.0	0.0	0.0	0.0	0.0	3.0140945087400085e-07	0.0	0.0	0.0	0.0	0.0	0.0
TAGTCATTGGTGAATTTTTTTAAGATAGCCGAATGGATAACTAATTTAGGTG	0.0	0.0	0.0	0.0	0.0	0.0	0.0	0.0	0.0	0.0	0.0	2.7363254870123494e-07	0.0
TAATGAACCATGAATCTGGTTTAATCGTACGAACTAAAAATTATATTTGCCA	0.0	0.0	0.0	0.0	0.0	3.358821470162454e-07	0.0	0.0	0.0	0.0	0.0	0.0	0.0
TTAGAAACGGGTAACGTGGTTTAGTAGCCAAAATTGGCAACCCCATTTTACG	0.0	0.0	0.0	0.0	2.524691057756636e-07	1.679410735081227e-07	0.0	0.0	0.0	0.0	0.0	0.0	0.0
ATATTACGGGGGAAATTTCTTATACTGCCAAAATTGGCAACCCCATTTTACG	0.0	0.0	0.0	0.0	0.0	0.0	3.0140945087400085e-07	0.0	0.0	0.0	0.0	0.0	0.0
CACACAATATTCAAGTCTTTTATATAGTACGAACTAAAAATTATATTTGCCA	0.0	0.0	0.0	0.0	0.0	0.0	3.0140945087400085e-07	0.0	0.0	0.0	0.0	0.0	0.0
TTTAAAATATGAAATTGTCTTTATCCAGCCGAATGGATAACTAATTTAGGTG	1.932718925051266e-06	1.2095207617743222e-06	9.025548455908877e-07	1.9717109141706264e-06	2.35637832057994e-06	3.274850933403757e-06	2.109866156120006e-06	2.6203695408843706e-06	1.6297203627997127e-07	3.210285240266904e-07	0.0	0.0	0.0
AACTCAAATGCGAAATTGATTTGTCTAGCCGAATGGATAACTAATTTAGGTG	2.761027035795268e-06	1.973428611316855e-06	2.7076645367793927e-06	2.6289478855652775e-06	2.777160163541592e-06	4.282497374455142e-06	9.042283526230025e-06	6.714696948530602e-06	7.333741632611132e-06	3.210285240266904e-06	3.386844494656054e-06	2.599509212658822e-06	4.033013515363281e-06
TTCAGAACATAAAAAAGGCTTGCAGTGCCAAAATTGGCAACCCCATTTTACG	0.0	0.0	0.0	0.0	0.0	0.0	3.0140945087400085e-07	0.0	0.0	0.0	0.0	0.0	0.0
CTACGAATTACTAATTCACTTAAAAAACTACAAAGAACAAGAATCTTGCCTT	7.362738762111679e-07	8.27566837003056e-07	1.9692105721970774e-06	1.7526319237057426e-06	1.0098764231053093e-06	1.2595580513089336e-06	1.8084567052500053e-06	2.6203695408843706e-06	0.0	0.0	0.0	0.0	0.0
CACAAAACCTTTAAGGTATTTTTATTACTACAAAGAACAAGAATCTTGCCTT	0.0	0.0	0.0	0.0	0.0	0.0	3.0140945087400085e-07	0.0	0.0	0.0	0.0	0.0	0.0
CGAACAATTTGTAAGAGCCTTCTGGGGTTGGAAGTCTCAAGATTTTTTGTTC	0.0	0.0	0.0	0.0	0.0	0.0	0.0	0.0	0.0	0.0	0.0	2.7363254870123494e-07	0.0
AGTTAAAGTTGAAACTTTTTTCTCAGGACGAAACGCTAAACCACATTCTGTC	4.6017117263164103e-07	1.3368387366980777e-06	7.384539645742404e-07	7.302633015447258e-07	5.049382115526546e-07	6.717642940311664e-07	2.109866156120006e-06	3.275461926111864e-07	0.0	0.0	0.0	0.0	0.0
TATCCAATATCTAATCAGTATATATTGTACGAACTAAAAATTATATTTGCCA	0.0	0.0	0.0	0.0	0.0	0.0	3.0140945087400085e-07	0.0	0.0	0.0	1.472541084629423e-07	0.0	0.0
TCAGGAATGATCAAAGAGTTAAAACTGTACGAACTAAAAATTATATTTGCCA	0.0	0.0	0.0	0.0	0.0	0.0	3.0140945087400085e-07	0.0	0.0	0.0	0.0	0.0	0.0
CATTAAACTCAAATCTGGTTTTTTGGAGCCGAATGGATAACTAATTTAGGTG	0.0	0.0	0.0	0.0	0.0	0.0	3.0140945087400085e-07	0.0	0.0	0.0	0.0	0.0	0.0
GGGCCAATACGCAAACTGTTTATTTTGTACGAACTAAAAATTATATTTGCCA	0.0	0.0	0.0	0.0	0.0	0.0	3.0140945087400085e-07	0.0	0.0	0.0	0.0	0.0	0.0
TGGCAAAGTACCAAAGTATTTTAAGGGTACGAACTAAAAATTATATTTGCCA	0.0	0.0	0.0	0.0	0.0	0.0	0.0	0.0	8.637517922845931e-06	1.3162169485100325e-05	5.153893796208967e-06	2.1890603896098795e-06	2.016506757675776e-06
AATCCATTCCAGCATATCTTTTGGTTGTACGAACTAAAAATTATATTTGCCA	0.0	0.0	0.0	0.0	0.0	0.0	3.0140945087400085e-07	0.0	0.0	0.0	0.0	0.0	0.0
CATTAAAACTAGAACTGATTTAATCAGCCAAAATTGGCAACCCCATTTTACG	0.0	0.0	0.0	0.0	0.0	0.0	3.0140945087400085e-07	0.0	0.0	0.0	0.0	0.0	0.0
GCCGGAAGCTGGAAAATGATTAGGCGGTACGAACTAAAAATTATATTTGCCA	1.0123765797906946e-06	2.037087598777378e-06	1.5589583696588232e-06	1.3875002729353787e-06	1.3465018974799407e-06	1.1755875145555344e-06	0.0	1.3101847704421853e-06	1.6297203627997127e-07	0.0	0.0	0.0	0.0
ATTGGAAATTATAAGCGATTTTTTCGAGCCGAATGGATAACTAATTTAGGTG	0.0	4.45612912233144e-07	4.923026430499422e-07	8.032896317001313e-07	2.524691057756636e-07	1.679410735081227e-07	0.0	8.188654815279662e-07	3.2594407255994253e-07	0.0	0.0	1.368162743500355e-07	1.8331879615330288e-07
AATCCAACAATAAAATTAATTAGCGTGTACGAACTAAAAATTATATTTGCCA	0.0	0.0	0.0	0.0	0.0	0.0	0.0	0.0	0.0	0.0	2.9450821692708195e-07	0.0	0.0
CGGCTAATATCTAACGTCATTTGATAGTACGAACTAAAAATTATATTTGCCA	0.0	0.0	0.0	0.0	0.0	0.0	3.0140945087400085e-07	0.0	0.0	0.0	0.0	0.0	0.0
TGGTGAACGATCAACGGACTTACTGGGCCAAAATTGGCAACCCCATTTTACG	0.0	0.0	0.0	0.0	0.0	0.0	0.0	0.0	0.0	0.0	0.0	2.7363254870123494e-07	0.0
ATTGAAAAGATTAATAGATTTTTAACGCCAAAATTGGCAACCCCATTTTACG	0.0	0.0	0.0	0.0	0.0	0.0	3.0140945087400085e-07	0.0	0.0	0.0	0.0	0.0	0.0
CAACAAATTACAAATATGTTTGAAGTGACGAAACGCTAAACCACATTCTGTC	0.0	0.0	0.0	0.0	0.0	0.0	0.0	0.0	0.0	0.0	2.9450821692708195e-07	0.0	0.0
AATTCAAGCCCAAAGCAAATTCCGGGAGCCGAATGGATAACTAATTTAGGTG	0.0	0.0	0.0	0.0	0.0	0.0	0.0	0.0	0.0	0.0	2.9450821692708195e-07	2.7363254870123494e-07	7.332751846108658e-07
ACTTGAAATAGTAATGCTATTGAGATAGCCGAATGGATAACTAATTTAGGTG	0.0	0.0	0.0	0.0	0.0	0.0	6.028189017480017e-07	0.0	0.0	0.0	0.0	0.0	0.0
AGGCTAAATTAAGAATAGAGTTATTCGACGAAACGCTAAACCACATTCTGTC	0.0	0.0	0.0	0.0	0.0	0.0	6.028189017480017e-07	0.0	0.0	0.0	0.0	0.0	0.0
TCACCAACTCAGAATTGAATTTTAAGGCCAAAATTGGCAACCCCATTTTACG	0.0	0.0	0.0	0.0	3.3662547436799395e-07	0.0	0.0	0.0	0.0	0.0	1.472541084629423e-07	0.0	0.0
AGCGTAATAATAAATCCTTTTGAGGGGTTGGAAGTCTCAAGATTTTTTGTTC	0.0	0.0	0.0	0.0	0.0	0.0	0.0	0.0	0.0	0.0	0.0	0.0	3.666375923054329e-07
TTGCTAAAAGTTAACGTGATTGTTGGAGCCGAATGGATAACTAATTTAGGTG	0.0	0.0	0.0	0.0	0.0	0.0	0.0	0.0	0.0	0.0	2.9450821692708195e-07	0.0	0.0
TTTACAAACTAAAACAGTTTTTTCTAGTACGAACTAAAAATTATATTTGCCA	0.0	0.0	0.0	0.0	0.0	0.0	3.0140945087400085e-07	0.0	0.0	0.0	0.0	0.0	0.0
ATTAAAAGTCTTTACAACTTAACTTCGTACGAACTAAAAATTATATTTGCCA	0.0	0.0	0.0	0.0	0.0	0.0	3.0140945087400085e-07	0.0	1.6297203627997127e-07	0.0	0.0	0.0	5.499563884587358e-07
CCCTAAAACTTTAAATGGTTACTGAAAGCCGAATGGATAACTAATTTAGGTG	0.0	0.0	0.0	0.0	0.0	0.0	3.0140945087400085e-07	0.0	0.0	0.0	0.0	0.0	0.0
TTAAGAAGCTTAAATCGAATTTTTAAGCCAAAATTGGCAACCCCATTTTACG	1.380513517897634e-06	2.1007465862379018e-06	1.3948574886435216e-06	1.3875002729353787e-06	1.4306582660616512e-06	2.0992634188482226e-06	3.0140945087400085e-07	1.1464116741391526e-06	4.889161088411562e-07	1.1235998340928147e-06	5.890164338529665e-07	1.7786115665609366e-06	1.8331879615330289e-06
GCACCAAGTTCCATGTTTCTTAAAGTGACGAAACGCTAAACCACATTCTGTC	0.0	0.0	0.0	0.0	0.0	0.0	0.0	0.0	0.0	0.0	0.0	5.472650974024699e-07	1.2832315730696017e-06
GGGCAAAGTATCAAAAGCGTTAGACGGAGTGAAACAGAAACTTGATTGATTC	2.761027035795268e-07	1.2731797492362e-07	8.205044050832371e-08	7.302633015447258e-08	8.415636859206486e-08	8.397053675392891e-08	3.0140945087400085e-07	0.0	1.6297203627997127e-07	4.815427860394338e-07	0.0	1.368162743500355e-07	0.0
TAGAGAAACACAATAATTGGTACAATGCCAAAATTGGCAACCCCATTTTACG	0.0	0.0	0.0	0.0	0.0	0.0	3.0140945087400085e-07	0.0	0.0	0.0	0.0	0.0	0.0
AGCATAATTTTAAATTAGCTTACTTACTACGAAGACGCAACCAAATTGGTTA	0.0	0.0	0.0	0.0	0.0	0.0	0.0	0.0	0.0	0.0	0.0	0.0	3.666375923054329e-07
GTATTAATCGCTAATAGTTTTATCAAGTACGAACTAAAAATTATATTTGCCA	0.0	0.0	0.0	0.0	0.0	0.0	0.0	0.0	0.0	3.210285240266904e-07	0.0	0.0	0.0
CCTCCAACGGAAAATTATGTTGTTCCAGCCGAATGGATAACTAATTTAGGTG	0.0	0.0	0.0	0.0	0.0	0.0	0.0	0.0	0.0	0.0	2.9450821692708195e-07	2.7363254870123494e-07	0.0
GTAAAAAGGACCAATTTGTTTGGGAGGCCAAAATTGGCAACCCCATTTTACG	2.1167873941115127e-06	1.3368387366980777e-06	1.3128070481331793e-06	5.111843110811748e-07	7.574073173283182e-07	1.0076464410474117e-06	3.0140945087400085e-07	1.1464116741391526e-06	6.029965342363907e-06	1.0112398506825702e-05	8.24623007394153e-06	6.4303648944761115e-06	4.766288699969455e-06
CTAAGAAATTGGAAGCATCTTTCTGAGCCAAAATTGGCAACCCCATTTTACG	2.024753159581389e-06	2.037087598777378e-06	1.641008810166474e-06	2.555921555405874e-06	1.4306582660616512e-06	2.0152928820895257e-06	1.5070472543700043e-06	6.550923852223728e-07	3.096468689329393e-06	3.6918280263039304e-06	1.3252869761676782e-06	3.283590584414819e-06	7.332751846108658e-07
CCCTAAAAGATAAACCGTATTTCATCGTACGAACTAAAAATTATATTTGCCA	0.0	0.0	0.0	0.0	0.0	0.0	0.0	0.0	0.0	0.0	2.9450821692708195e-07	2.7363254870123494e-07	0.0
CAAGTAATCTGGAATATAGTTGGTTCAGCCGAATGGATAACTAATTTAGGTG	0.0	0.0	0.0	0.0	0.0	0.0	0.0	0.0	0.0	0.0	2.9450821692708195e-07	0.0	0.0
TAATAAATCTCGAAGTACCTTCTTACGCCAAAATTGGCAACCCCATTTTACG	0.0	0.0	0.0	0.0	0.0	0.0	0.0	0.0	0.0	0.0	4.4176232539002423e-07	0.0	0.0
TATATAATAAATAAAACTATTTTGATAGCCGAATGGATAACTAATTTAGGTG	0.0	0.0	0.0	0.0	0.0	0.0	3.0140945087400085e-07	0.0	0.0	0.0	0.0	0.0	0.0
TCTGCAAAATCTAAGGGGTTTATATGGCCAAAATTGGCAACCCCATTTTACG	0.0	0.0	0.0	0.0	0.0	0.0	0.0	0.0	3.2594407255994253e-07	0.0	0.0	0.0	0.0
AACACAACTTGAAAATTAGTTTCACAAGCCGAATGGATAACTAATTTAGGTG	0.0	0.0	0.0	0.0	0.0	0.0	3.0140945087400085e-07	0.0	0.0	0.0	0.0	0.0	0.0
GTATTAAGATGTAATAAGTTTATTCAGAAGCAACAGGCAAACCGATTATGTA	0.0	0.0	0.0	0.0	0.0	0.0	0.0	0.0	0.0	0.0	0.0	2.7363254870123494e-07	3.666375923054329e-07
ACCTAAAGGCGAAAGTCACTTTGAGAGTTGGAAGTCTCAAGATTTTTTGTTC	0.0	0.0	0.0	0.0	0.0	0.0	0.0	0.0	0.0	0.0	0.0	0.0	7.332751846108658e-07
ACGATATTTCGAAAATCTCTTATGTTGTACGAACTAAAAATTATATTTGCCA	0.0	0.0	0.0	0.0	0.0	0.0	0.0	0.0	0.0	0.0	0.0	4.104488230512704e-07	0.0
TAGAGAATTGTTAAAAAGTTTATGAAGTACGAACTAAAAATTATATTTGCCA	2.2088216286280817e-06	2.610018485935632e-06	4.020471584901805e-06	1.9717109141706264e-06	3.3662547436799393e-06	3.274850933403757e-06	9.042283526230027e-07	2.4565964445903004e-06	4.889161088411562e-07	3.210285240266904e-07	2.9450821692708195e-07	1.368162743500355e-07	1.8331879615330288e-07
CAATGAACTAGGAATATTGTTTACGCGCCAAAATTGGCAACCCCATTTTACG	1.932718925051266e-06	2.928313423238249e-06	2.461513215242982e-06	2.0447372443300295e-06	1.0940327916976397e-06	2.8549982496367613e-06	1.5070472543700043e-06	1.8015040593628058e-06	1.1408042539610413e-06	2.7287424542298774e-06	5.006639687747222e-06	6.019916071427168e-06	4.766288699969455e-06
GTCCTAATTCTCAAAGTCATTTGTTAGTACGAACTAAAAATTATATTTGCCA	0.0	0.0	0.0	0.0	0.0	0.0	3.0140945087400085e-07	0.0	0.0	0.0	0.0	0.0	0.0
TTCTTAAGCGCCAATTGTTTTCGCATGCCAAAATTGGCAACCCCATTTTACG	0.0	0.0	0.0	0.0	0.0	0.0	3.0140945087400085e-07	0.0	0.0	0.0	1.472541084629423e-07	0.0	0.0
ATACGAATAATGAAAGAAGTTTTAGACTACGAAGACGCAACCAAATTGGTTA	0.0	0.0	0.0	0.0	0.0	0.0	0.0	0.0	0.0	0.0	0.0	2.7363254870123494e-07	1.8331879615330288e-07
AATCAAAGCTGAAATCTGATTTCTGCGACGAAACGCTAAACCACATTCTGTC	1.0123765797906946e-06	7.639078495411782e-07	8.20504405083237e-07	2.19078990463551e-07	0.0	0.0	0.0	1.637730963055932e-07	0.0	0.0	0.0	0.0	0.0
ATGAAAACAAAGAAAGCGTTTCATGAAGTCGAAATATCAATGGAGTTGTATT	0.0	0.0	0.0	0.0	0.0	0.0	0.0	0.0	1.6297203627997126e-06	2.0866854061764967e-06	1.767049301564886e-06	8.208976461037048e-07	5.499563884587358e-07
TCGAGAAGATGCAAAAGATTTGCTTTGTACGAACTAAAAATTATATTTGCCA	0.0	0.0	0.0	0.0	0.0	0.0	3.0140945087400085e-07	1.637730963055932e-07	0.0	0.0	0.0	0.0	0.0
TCTACAAGACATAAGATATTTATATTGTTGGAAGTCTCAAGATTTTTTGTTC	0.0	0.0	0.0	0.0	0.0	0.0	0.0	0.0	0.0	0.0	0.0	0.0	3.666375923054329e-07
CCTAAAAAATAGAATTAGTTTACCACGTACGAACTAAAAATTATATTTGCCA	0.0	0.0	0.0	0.0	0.0	0.0	3.0140945087400085e-07	0.0	0.0	0.0	0.0	0.0	0.0
ATCGCAAGCGCGAAGCCGTTTAGCAGGTACGAACTAAAAATTATATTTGCCA	2.2088216286280817e-06	1.400497724158601e-06	1.641008810166474e-06	8.032896317001313e-07	1.6831273718466073e-07	7.557348307858898e-07	0.0	8.188654815279662e-07	0.0	0.0	0.0	0.0	0.0
CACGTAAATATAAATACAGTTCGTCTGCCAAAATTGGCAACCCCATTTTACG	0.0	0.0	0.0	0.0	0.0	0.0	3.0140945087400085e-07	1.637730963055932e-07	0.0	1.6051426201274337e-07	2.9450821692708195e-07	2.7363254870123494e-07	1.8331879615330288e-07
AAATAAAAATCGAAGCGACTTATATTGTACGAACTAAAAATTATATTTGCCA	2.6689928012651444e-06	2.4827005110145853e-06	2.379462774735331e-06	2.4098688951003937e-06	2.35637832057994e-06	3.19088039664506e-06	9.042283526230027e-07	1.9652771556696794e-06	2.7868218203852727e-05	4.751222155587796e-05	3.9022338742721624e-05	2.4626929383052946e-05	2.9880963772862873e-05
GAAGTAATACTCAAATGTTTTAGTTAGTACGAACTAAAAATTATATTTGCCA	0.0	0.0	0.0	0.0	0.0	0.0	3.0140945087400085e-07	0.0	0.0	0.0	0.0	0.0	0.0
ATTGTAATTAATAAGTTGATTATTCCGCCAAAATTGGCAACCCCATTTTACG	0.0	0.0	0.0	0.0	0.0	0.0	3.0140945087400085e-07	0.0	0.0	0.0	0.0	0.0	0.0
CGATGCACTACGAACGAGGTTAGAAAGTACGAACTAAAAATTATATTTGCCA	0.0	0.0	0.0	0.0	2.524691057756636e-07	8.397053675392891e-08	0.0	0.0	0.0	0.0	0.0	0.0	0.0
TCCCCAATTTTGAATACGTTTGAATAAGCCGAATGGATAACTAATTTAGGTG	7.362738762111679e-07	5.092718996936673e-07	2.461513215242982e-07	8.032896317001313e-07	5.049382115526546e-07	1.0076464410474117e-06	0.0	1.637730963055932e-07	8.148601814010988e-07	3.210285240266904e-07	0.0	0.0	0.0
CCCGGAACAAGAAAAGTTTTAGGGAAAGCCGAATGGATAACTAATTTAGGTG	0.0	0.0	0.0	0.0	0.0	0.0	3.0140945087400085e-07	0.0	0.0	0.0	0.0	0.0	0.0
GACTGAAGTAATAAATGGGTTAAATCAGCCGAATGGATAACTAATTTAGGTG	1.7486504560045733e-06	9.548848119268114e-07	1.8871601316894264e-06	1.7526319237057426e-06	8.415636859206487e-07	1.59544019832253e-06	6.028189017480017e-07	1.9652771556696794e-06	3.2594407255994253e-07	6.420570480533808e-07	1.472541084629423e-07	5.472650974024699e-07	0.0
ATTCAAAAGACAAATGAAATTCGAACGTACGAACTAAAAATTATATTTGCCA	0.0	0.0	0.0	0.0	0.0	0.0	0.0	0.0	0.0	3.210285240266904e-07	0.0	0.0	0.0
ATGAAAAGATACAAAGCTCTTGGGGGAGCCGAATGGATAACTAATTTAGGTG	5.337985602530289e-06	4.583447097252487e-06	6.646085681173547e-06	3.1401321966411215e-06	5.049382115526547e-06	4.534408984717988e-06	9.042283526230027e-07	2.4565964445903004e-06	1.4667483265172568e-06	1.6051426201274337e-07	4.4176232539002423e-07	0.0	0.0
TACTTAAAATCGAATTGGATTGTAAAGTACGAACTAAAAATTATATTTGCCA	0.0	0.0	0.0	0.0	0.0	0.0	0.0	3.275461926111864e-07	0.0	0.0	0.0	0.0	0.0
CGCATAAACAAAAAACGGATTATTGTGCCAAAATTGGCAACCCCATTTTACG	7.362738762111679e-07	3.182949373093886e-07	1.2307566076241826e-06	1.9717109141706264e-06	9.257200545129789e-07	1.5114696615770776e-06	0.0	1.4739578667490588e-06	6.518881451211274e-07	0.0	4.4176232539002423e-07	4.104488230512704e-07	1.8331879615330288e-07
GTTATAACAGGGAATCCGTTTTGAGAAGCCGAATGGATAACTAATTTAGGTG	1.840684690534697e-06	1.1458617743124446e-06	1.3128070481331793e-06	1.314473942781306e-06	8.415636859206487e-07	8.39705367539289e-07	3.0140945087400085e-07	1.4739578667490588e-06	3.2594407255994253e-07	1.6051426201274337e-07	4.4176232539002423e-07	0.0	0.0
AGCTCAAACAATAAGGGTTTTAGACTGTACGAACTAAAAATTATATTTGCCA	2.761027035795268e-07	2.5463594984751086e-07	4.923026430499422e-07	7.302633015447258e-08	3.3662547436799395e-07	1.679410735081227e-07	0.0	0.0	3.2594407255994253e-07	0.0	0.0	1.368162743500355e-07	0.0
CAAAGAAGCTAAAACCACGTTAGGACGCCAAAATTGGCAACCCCATTTTACG	0.0	0.0	0.0	0.0	0.0	0.0	0.0	0.0	0.0	3.210285240266904e-07	1.472541084629423e-07	4.104488230512704e-07	0.0
GATCGCACCAGGAAGCCCTTTAGTATGCCAAAATTGGCAACCCCATTTTACG	0.0	0.0	0.0	0.0	0.0	0.0	3.0140945087400085e-07	0.0	0.0	0.0	0.0	0.0	0.0
CAGAAAATCATTAAATGTCTTCTATTGCCAAAATTGGCAACCCCATTTTACG	0.0	0.0	0.0	0.0	0.0	0.0	0.0	0.0	0.0	3.210285240266904e-07	0.0	0.0	0.0
AACCGAAACTGCAATCATTTTAAGCTGTACGAACTAAAAATTATATTTGCCA	2.2088216286280817e-06	2.355382536079995e-06	2.051261012704728e-06	1.898684584011223e-06	1.9355964776182883e-06	2.0992634188482226e-06	2.7126850578700076e-06	2.9479157334981176e-06	1.0593182358210558e-05	1.9422225703557597e-05	2.164635394409203e-05	1.5186606452927266e-05	1.5215460080739388e-05
TGTTATCCAACTTCGTAAAATGTTTGGCCAAAATTGGCAACCCCATTTTACG	0.0	0.0	0.0	0.0	0.0	0.0	3.0140945087400085e-07	0.0	0.0	0.0	0.0	0.0	0.0
TGAGCAACGATGAAAGTGGTTATGCGAGCCGAATGGATAACTAATTTAGGTG	0.0	0.0	0.0	0.0	0.0	0.0	0.0	0.0	0.0	3.210285240266904e-07	0.0	0.0	0.0
ATGGGAAATGCGAAGAGGTTTTCTGAGTACGAACTAAAAATTATATTTGCCA	6.442396416851108e-07	1.9097696238563313e-07	8.205044050832371e-08	5.111843110811748e-07	2.524691057756636e-07	1.679410735081227e-07	6.028189017480017e-07	3.275461926111864e-07	0.0	0.0	0.0	0.0	0.0
CTATATAGCTACAAACCTATTGAAGGAGCCGAATGGATAACTAATTTAGGTG	0.0	0.0	0.0	0.0	0.0	0.0	3.0140945087400085e-07	0.0	0.0	0.0	0.0	0.0	0.0
CTCTAAATTTTTAACGGTTTTTAGTGGTACGAACTAAAAATTATATTTGCCA	3.6813693810558395e-07	8.912258244649336e-07	5.74353083557593e-07	1.460526603094782e-07	8.415636859206486e-08	0.0	0.0	0.0	0.0	0.0	0.0	0.0	0.0
ACATTAACTTTGAATCTCGTTGGTCCAGCCGAATGGATAACTAATTTAGGTG	0.0	0.0	0.0	0.0	0.0	0.0	0.0	0.0	0.0	3.210285240266904e-07	0.0	0.0	0.0
TTCCGTCATAACTTCGTATAATGTATAGCCGAATGGATAACTAATTTAGGTG	0.0	0.0	0.0	0.0	0.0	2.5191161026152185e-07	0.0	1.637730963055932e-07	0.0	0.0	0.0	0.0	0.0
TTTTAAATAGCGAAAATACTTTTTGGAGCCGAATGGATAACTAATTTAGGTG	0.0	0.0	0.0	0.0	0.0	0.0	0.0	0.0	0.0	0.0	2.9450821692708195e-07	0.0	0.0
CCCGCAATTCATAAACACTTTGGGTCAGCCGAATGGATAACTAATTTAGGTG	2.761027035795268e-07	5.729308871555451e-07	2.461513215242982e-07	4.38157980927102e-07	8.415636859206487e-07	2.5191161026152185e-07	0.0	1.637730963055932e-07	0.0	0.0	0.0	0.0	0.0
AGCGGAAAATTCAACGGGATTCACGCAGCCGAATGGATAACTAATTTAGGTG	9.203423452646375e-07	5.729308871555451e-07	2.461513215242982e-07	1.0223686221636822e-06	1.17818916028997e-06	6.717642940311664e-07	0.0	1.1464116741391526e-06	0.0	0.0	0.0	0.0	0.0
CTCAACACCAGCAAAGGCTTTTCTCCGCCAAAATTGGCAACCCCATTTTACG	0.0	0.0	0.0	0.0	0.0	0.0	3.0140945087400085e-07	0.0	0.0	0.0	0.0	0.0	0.0
GATCAAAACCCCAAGTTAGTTGAGATGTTGGAAGTCTCAAGATTTTTTGTTC	0.0	0.0	0.0	0.0	0.0	0.0	0.0	0.0	0.0	0.0	0.0	2.7363254870123494e-07	1.8331879615330288e-07
TACTTAATCGTTAAGGATATTACCATCATTCAAACACGAATCGCTTTCTTAG	0.0	0.0	0.0	0.0	0.0	0.0	0.0	0.0	0.0	3.210285240266904e-07	0.0	0.0	0.0
TTCTTAAAGCAAAAAATAGTTCGCGAGCCAAAATTGGCAACCCCATTTTACG	0.0	0.0	0.0	0.0	0.0	0.0	3.0140945087400085e-07	0.0	0.0	0.0	0.0	0.0	0.0
GCTGAAAATGGCAACAGGCTTCACGTACTACAAAGAACAAGAATCTTGCCTT	5.522054071590536e-07	2.5463594984751086e-07	0.0	0.0	0.0	0.0	0.0	0.0	0.0	0.0	0.0	0.0	0.0
GTCAAAAGCTAAAAAATAATTGATCTGCCGAAATTACAAAATGTTTTGAATT	0.0	0.0	0.0	0.0	0.0	0.0	0.0	0.0	0.0	0.0	0.0	0.0	5.499563884587358e-07
AACAAAAAATAAAATCATCTTTCCAGGACGAAACGCTAAACCACATTCTGTC	0.0	0.0	0.0	0.0	0.0	0.0	3.0140945087400085e-07	0.0	0.0	0.0	0.0	0.0	0.0
TAGGAAACTGCAAACCGATTTGGATTGCCAAAATTGGCAACCCCATTTTACG	0.0	0.0	0.0	0.0	0.0	0.0	0.0	0.0	0.0	0.0	0.0	2.7363254870123494e-07	0.0
TAAAAAACCCAAAACTAAATTACAACAGCCGAATGGATAACTAATTTAGGTG	0.0	0.0	0.0	0.0	0.0	0.0	0.0	0.0	3.2594407255994253e-07	9.630855720788676e-07	1.914303410026631e-06	1.7786115665609366e-06	2.933100738448155e-06
ATCACAACTCTCAAAAGCGTTTGCGGGTACGAACTAAAAATTATATTTGCCA	3.6813693810558395e-07	0.0	8.205044050832371e-08	0.0	1.6831273718466073e-07	0.0	0.0	0.0	0.0	6.420570480533808e-07	0.0	1.368162743500355e-07	0.0
CATGAAACCAAGAAAGGGTTTTAGGTAGCCGAATGGATAACTAATTTAGGTG	0.0	0.0	0.0	0.0	0.0	0.0	3.0140945087400085e-07	0.0	0.0	0.0	0.0	0.0	0.0
GTAAAAATGTTTAAAACCTTTATTGTGTACGAACTAAAAATTATATTTGCCA	0.0	0.0	2.461513215242982e-07	7.302633015447258e-08	1.6831273718466073e-07	8.397053675392891e-08	9.042283526230027e-07	1.637730963055932e-07	0.0	0.0	0.0	0.0	0.0
TTATTAACGCCAAAACGCTTTTGTTGGCCAAAATTGGCAACCCCATTTTACG	0.0	0.0	0.0	0.0	0.0	0.0	3.0140945087400085e-07	0.0	0.0	0.0	0.0	0.0	0.0
ACTTTAATTGCAAAGTGAGTTTTACGACTACAAAGAACAAGAATCTTGCCTT	1.196445048842809e-06	1.4641567116191244e-06	1.0666557266075352e-06	8.76315961854204e-07	1.0098764231053093e-06	9.236759042940126e-07	9.042283526230027e-07	1.8015040593628058e-06	0.0	0.0	0.0	0.0	0.0
GTTTGAAATTTAAAGAAAATTATGCGGTTGGAAGTCTCAAGATTTTTTGTTC	0.0	0.0	0.0	0.0	0.0	0.0	0.0	0.0	0.0	0.0	0.0	0.0	3.666375923054329e-07
GGTAAAACATGTAATAAATTTTCGTTGTACGAACTAAAAATTATATTTGCCA	0.0	0.0	0.0	0.0	0.0	0.0	3.0140945087400085e-07	0.0	0.0	0.0	0.0	0.0	0.0
GCTATAAGCTATATTTCCTTGTTATAGACGAAACGCTAAACCACATTCTGTC	0.0	0.0	0.0	0.0	0.0	0.0	0.0	3.275461926111864e-07	0.0	0.0	0.0	0.0	0.0
AGCCAAAATGTCAAGGTAGTTGGCGGGAAGCAACAGGCAAACCGATTATGTA	0.0	0.0	0.0	0.0	0.0	0.0	0.0	0.0	0.0	0.0	0.0	0.0	5.499563884587358e-07
CCTAGAAAGTTAAAGAAATTTATAGAGTACGAACTAAAAATTATATTTGCCA	1.5645819869443266e-06	1.782451648935285e-06	2.7076645367793927e-06	2.1177635744761067e-06	2.35637832057994e-06	1.1755875145555344e-06	9.042283526230027e-07	8.188654815279662e-07	1.6297203627997126e-06	2.568228192213523e-06	1.767049301564886e-06	5.472650974024699e-07	2.749781942293679e-06
GGCGAAACGAACAAGGCATTTTGCAGGCCAAAATTGGCAACCCCATTTTACG	0.0	0.0	0.0	0.0	0.0	0.0	3.0140945087400085e-07	1.637730963055932e-07	0.0	0.0	0.0	0.0	0.0
AGAGGAACCTCAAATCGATTTACTAAGCCAAAATTGGCAACCCCATTTTACG	1.380513517897634e-06	1.4641567116191244e-06	9.846052860998844e-07	9.493422920082767e-07	1.17818916028997e-06	2.0152928820895257e-06	1.8084567052500053e-06	1.6377309630559323e-06	0.0	0.0	0.0	0.0	0.0
AGATTAAGATGCAATGCAGTTCCTGTGTACGAACTAAAAATTATATTTGCCA	2.3008558631582054e-06	2.164405573698425e-06	2.789714977287043e-06	2.1177635744761067e-06	1.7672837404283178e-06	1.4274991248183807e-06	1.2056378035000033e-06	8.188654815279662e-07	0.0	0.0	0.0	0.0	0.0
ATCTAAAGCGTAAATATTTTTTTCCAGCCAAAATTGGCAACCCCATTTTACG	0.0	0.0	0.0	0.0	0.0	0.0	3.0140945087400085e-07	0.0	0.0	0.0	0.0	0.0	0.0
CTGTCAATCGCCCACCTGTTTTCTATGTACGAACTAAAAATTATATTTGCCA	0.0	0.0	0.0	0.0	0.0	0.0	0.0	0.0	3.2594407255994253e-07	0.0	0.0	0.0	0.0
AATTGAATTGTTAAATGACTTCCTCTAGCCGAATGGATAACTAATTTAGGTG	0.0	0.0	0.0	0.0	0.0	0.0	3.0140945087400085e-07	0.0	0.0	0.0	0.0	0.0	0.0
ACGGAAAAAGGGAACAACCTTTTAATGTACGAACTAAAAATTATATTTGCCA	0.0	0.0	0.0	0.0	0.0	0.0	3.0140945087400085e-07	0.0	0.0	0.0	0.0	0.0	0.0
TGAAAAATATGGAACGCCCTTTGGGAAGCCGAATGGATAACTAATTTAGGTG	0.0	0.0	0.0	0.0	0.0	0.0	3.0140945087400085e-07	0.0	0.0	0.0	0.0	0.0	0.0
TGGCCAAGGATTAATCGGGTTGCGGGGCCAAAATTGGCAACCCCATTTTACG	5.061882898953474e-06	5.02906000947615e-06	3.5281689418559004e-06	3.213158526800525e-06	4.460287535388199e-06	2.8549982496367613e-06	1.8084567052500053e-06	3.1116888298049907e-06	1.7926923990821688e-06	3.210285240266904e-07	5.890164338529665e-07	5.472650974024699e-07	5.499563884587358e-07
CTAGGAATGAATTCAGTTTTTTGGAAAGCCGAATGGATAACTAATTTAGGTG	0.0	0.0	0.0	0.0	0.0	0.0	3.0140945087400085e-07	0.0	0.0	0.0	0.0	0.0	0.0
ATTGTAATATACAATCTTGTCTTATAGCCAAAATTGGCAACCCCATTTTACG	5.522054071590536e-07	3.182949373093886e-07	1.6410088101664741e-07	5.111843110811748e-07	2.524691057756636e-07	2.5191161026152185e-07	0.0	4.913192889167797e-07	0.0	0.0	0.0	0.0	0.0
TTACTAATCTATAAGTAACTTCTGTGGCCAAAATTGGCAACCCCATTTTACG	3.1291639739022075e-06	2.546359498475109e-06	1.9692105721970774e-06	3.0671058664950447e-06	1.0098764231053093e-06	2.0152928820895257e-06	1.5070472543700043e-06	2.292823348283427e-06	9.7783221768107e-07	1.6051426201274337e-07	1.472541084629423e-07	4.104488230512704e-07	0.0
TTTTAAAACTACAAGGTTATTTTGCGGTACGAACTAAAAATTATATTTGCCA	0.0	0.0	0.0	0.0	0.0	0.0	3.0140945087400085e-07	0.0	0.0	0.0	0.0	0.0	0.0
AAGGTAACTTCAAAAGCATTTTACGGAGCCGAATGGATAACTAATTTAGGTG	2.761027035795268e-07	5.729308871555451e-07	9.025548455908877e-07	1.1684212824718279e-06	5.89094580144985e-07	1.59544019832253e-06	9.042283526230027e-07	9.826385778335594e-07	0.0	0.0	0.0	0.0	0.0
CATAAAACGAGAAACAGTATTGTTAAAGCCGAATGGATAACTAATTTAGGTG	0.0	0.0	0.0	0.0	0.0	0.0	3.0140945087400085e-07	0.0	0.0	0.0	0.0	0.0	0.0
ATTATAAACAGTATTTGTGTGGTCATGCCAAAATTGGCAACCCCATTTTACG	0.0	0.0	0.0	0.0	0.0	0.0	3.0140945087400085e-07	0.0	0.0	0.0	0.0	0.0	0.0
GTACTAAGCTTAAAGTCCTTTATATGACTACAAAGAACAAGAATCTTGCCTT	0.0	0.0	0.0	0.0	0.0	0.0	0.0	0.0	4.889161088411562e-07	0.0	0.0	0.0	1.8331879615330288e-07
TTCTTAAGATGAAAAGGAATTCATCTGTACGAACTAAAAATTATATTTGCCA	0.0	0.0	0.0	0.0	0.0	0.0	3.0140945087400085e-07	0.0	0.0	0.0	0.0	0.0	0.0
CTAACAACCGTTAAATCTTTTAAGTTGTACGAACTAAAAATTATATTTGCCA	0.0	0.0	0.0	0.0	0.0	0.0	0.0	0.0	0.0	6.420570480533808e-07	1.472541084629423e-07	0.0	0.0
CAGTAAATATTTAACTTTCTTTTGTAGTACGAACTAAAAATTATATTTGCCA	1.1044108143167518e-06	1.7187926614747615e-06	9.025548455908877e-07	8.032896317001313e-07	9.257200545129789e-07	6.717642940311664e-07	0.0	8.188654815279662e-07	0.0	0.0	0.0	0.0	0.0
ATCCCAACTGAAAAACCGTTAATGTAGTACGAACTAAAAATTATATTTGCCA	0.0	0.0	0.0	0.0	0.0	0.0	3.0140945087400085e-07	0.0	0.0	0.0	0.0	0.0	0.0
AGATAAAATCCCAATGTGCTTTTACAGAGTGAAACAGAAACTTGATTGATTC	2.761027035795268e-07	5.092718996936673e-07	3.2820176203329483e-07	3.651316507730292e-07	0.0	8.397053675392891e-08	0.0	1.637730963055932e-07	0.0	0.0	0.0	0.0	0.0
AGACCAATATCAAAAGGGCTTTTACGGTACGAACTAAAAATTATATTTGCCA	0.0	0.0	0.0	0.0	0.0	0.0	3.0140945087400085e-07	0.0	0.0	0.0	0.0	0.0	0.0
TCAACAAATAGTGCGATAACTTCGCGGACGAAACGCTAAACCACATTCTGTC	0.0	0.0	0.0	0.0	0.0	0.0	3.0140945087400085e-07	0.0	0.0	0.0	0.0	0.0	0.0
TTAATAAAAAAGAAACGTGTTGTGGAGCCAAAATTGGCAACCCCATTTTACG	0.0	0.0	0.0	0.0	0.0	0.0	3.0140945087400085e-07	0.0	0.0	0.0	0.0	0.0	0.0
GCTATAAAGATCAAAAGATTTAACTGCATTCAAACACGAATCGCTTTCTTAG	0.0	0.0	0.0	0.0	0.0	0.0	0.0	0.0	0.0	0.0	2.9450821692708195e-07	2.7363254870123494e-07	1.8331879615330288e-07
GGTGGAAGTTTCAAGTGGGTTATAGCAGCCGAATGGATAACTAATTTAGGTG	0.0	0.0	0.0	0.0	0.0	0.0	0.0	0.0	8.148601814010988e-07	0.0	5.890164338529665e-07	1.368162743500355e-07	1.8331879615330288e-07
ATAAGAACAAAGAAAACGATTTTGTCAGCCGAATGGATAACTAATTTAGGTG	0.0	0.0	0.0	0.0	0.0	0.0	3.0140945087400085e-07	0.0	0.0	0.0	0.0	0.0	0.0
GGACTAAACTGAAATCTAGTTCTGGTAGCCGAATGGATAACTAATTTAGGTG	2.761027035795268e-07	4.45612912233144e-07	7.384539645742404e-07	4.38157980927102e-07	7.574073173283182e-07	1.0076464410474117e-06	0.0	8.188654815279662e-07	1.1408042539610413e-06	3.6918280263039304e-06	3.2395903861943093e-06	4.2413045048662316e-06	9.165939807641687e-07
TCTAAAAAGGTAAATTGCGTTAAAACGTTGGAAGTCTCAAGATTTTTTGTTC	0.0	0.0	0.0	0.0	0.0	0.0	0.0	0.0	0.0	0.0	0.0	0.0	3.666375923054329e-07
CGTCAAAACGGTAATGCCTTTACCTTACTACAAAGAACAAGAATCTTGCCTT	0.0	0.0	0.0	0.0	0.0	0.0	3.0140945087400085e-07	0.0	0.0	0.0	0.0	0.0	0.0
TATAAAAGAAGCAAAATTGTTGGGCGGTACGAACTAAAAATTATATTTGCCA	2.3008558631582054e-06	3.5012443103965025e-06	3.692269822871202e-06	3.870395498195176e-06	3.2820983750982287e-06	2.267204492352372e-06	3.918322861360011e-06	3.6030081187256117e-06	2.6075525804820254e-06	1.9261711441601424e-06	8.835246507800485e-07	2.4626929383052946e-06	9.165939807641687e-07
GAGATAACTTAAAACGGAGTTTTTATAGCCGAATGGATAACTAATTTAGGTG	0.0	0.0	0.0	0.0	0.0	0.0	3.0140945087400085e-07	0.0	0.0	0.0	0.0	0.0	0.0
CAGGTAAACTTTAATAGAATTAGTTAAGCCGAATGGATAACTAATTTAGGTG	0.0	2.5463594984751086e-07	0.0	7.302633015447258e-08	2.524691057756636e-07	8.397053675392891e-08	0.0	1.637730963055932e-07	0.0	0.0	0.0	0.0	0.0
TGATGAACAAGTAATGCGTTTCAAGGGCCAAAATTGGCAACCCCATTTTACG	2.761027035795268e-07	6.365898746174228e-08	0.0	0.0	0.0	8.397053675392891e-08	0.0	0.0	0.0	0.0	0.0	0.0	0.0
AATCAAATGGTAAAGTTGCTTTAAACCATTCAAACACGAATCGCTTTCTTAG	0.0	0.0	0.0	0.0	0.0	0.0	3.0140945087400085e-07	0.0	0.0	0.0	0.0	0.0	0.0
AATCCAACAATAAATTTATTTCGTGTGTACGAACTAAAAATTATATTTGCCA	0.0	0.0	0.0	0.0	0.0	0.0	1.8084567052500053e-06	3.275461926111864e-07	1.3037762902472244e-06	2.0866854061764967e-06	1.767049301564886e-06	1.2313464691584668e-06	1.2832315730696017e-06
TATATAAACTTAAATATCGTTTTTTGGCCAAAATTGGCAACCCCATTTTACG	0.0	0.0	0.0	0.0	0.0	0.0	0.0	0.0	0.0	0.0	1.3252869761676782e-06	1.915427840902825e-06	0.0
GACGGATAAGCGAAAGTACTTTCGTTGCCAAAATTGGCAACCCCATTTTACG	0.0	0.0	0.0	0.0	0.0	0.0	3.0140945087400085e-07	0.0	0.0	0.0	0.0	0.0	0.0
ACATTAAGGAGAAATGCGGTTGTATGGTACGAACTAAAAATTATATTTGCCA	0.0	0.0	0.0	0.0	0.0	0.0	3.0140945087400085e-07	0.0	0.0	0.0	0.0	0.0	0.0
ATGGTAAGTCGCAACGGGGTTATCGGAGCCGAATGGATAACTAATTTAGGTG	1.6566162214744499e-06	1.400497724158601e-06	5.74353083557593e-07	1.5335529332408592e-06	9.257200545129789e-07	7.557348307858898e-07	1.8084567052500053e-06	6.550923852223728e-07	0.0	0.0	0.0	0.0	0.0
ATTATAATGTTAAACTGTTTTCATAGAGCCGAATGGATAACTAATTTAGGTG	0.0	0.0	0.0	0.0	0.0	0.0	3.0140945087400085e-07	0.0	0.0	0.0	0.0	0.0	0.0
AACATAACCCCCAAAGTGGTTCTCCTGTACGAACTAAAAATTATATTTGCCA	0.0	0.0	0.0	0.0	0.0	0.0	3.0140945087400085e-07	0.0	0.0	0.0	0.0	0.0	0.0
CAGAGAAGAGCAAAGGGGCTTGCATGAGCCGAATGGATAACTAATTTAGGTG	2.761027035795268e-07	7.002488620793005e-07	6.564035240665897e-07	1.0223686221636822e-06	2.524691057756636e-07	6.717642940311664e-07	0.0	0.0	0.0	0.0	0.0	0.0	0.0
GAGCAAATAACTAAACCTATTTTGGACATTCAAACACGAATCGCTTTCTTAG	0.0	0.0	0.0	0.0	0.0	0.0	3.0140945087400085e-07	0.0	0.0	0.0	0.0	0.0	0.0
GCTTAAATTAGGGAAAATTTTTCAGGGCCAAAATTGGCAACCCCATTTTACG	0.0	0.0	0.0	0.0	0.0	0.0	3.0140945087400085e-07	0.0	0.0	0.0	0.0	0.0	0.0
TCAGGAAATCGTAATTCTTTTAAGACAGCCGAATGGATAACTAATTTAGGTG	2.761027035795268e-07	0.0	0.0	0.0	0.0	0.0	0.0	3.275461926111864e-07	0.0	0.0	0.0	0.0	0.0
TAAGAAATCAGGAAGCAATTTTTTATAGCCGAATGGATAACTAATTTAGGTG	0.0	0.0	0.0	0.0	0.0	0.0	3.0140945087400085e-07	0.0	0.0	0.0	0.0	0.0	0.0
GTCTTAATATCCAAAGAGTTTGCAGGGTACGAACTAAAAATTATATTTGCCA	0.0	0.0	0.0	0.0	0.0	0.0	3.0140945087400085e-07	0.0	0.0	0.0	0.0	0.0	0.0
TTTGTAACGTAGAACTATGTTAACTTAGCCGAATGGATAACTAATTTAGGTG	0.0	0.0	0.0	0.0	0.0	0.0	3.0140945087400085e-07	0.0	0.0	0.0	0.0	0.0	0.0
ACATTATCCTCAAATGTCCTTGTTTGGCCAAAATTGGCAACCCCATTTTACG	0.0	0.0	0.0	0.0	0.0	0.0	6.028189017480017e-07	0.0	0.0	1.6051426201274337e-07	0.0	0.0	0.0
CTGCGAAACAATAAGACACTTAGTATGACGAAACGCTAAACCACATTCTGTC	0.0	0.0	0.0	1.314473942781306e-06	1.6831273718466073e-07	5.877937572777672e-07	0.0	0.0	1.6297203627997127e-07	0.0	0.0	0.0	0.0
TTTTGAATCTGTAACGCCATTCATCAACTACAAAGAACAAGAATCTTGCCTT	1.840684690534697e-06	1.5914746865401711e-06	8.20504405083237e-07	2.33684256494099e-06	8.415636859206487e-07	1.1755875145555344e-06	0.0	8.188654815279662e-07	1.6297203627997127e-07	0.0	0.0	0.0	0.0
AAAACAACTAAAAAATTGGTTTTTATGTACGAACTAAAAATTATATTTGCCA	0.0	0.0	0.0	0.0	0.0	0.0	3.0140945087400085e-07	0.0	0.0	0.0	0.0	0.0	0.0
TCTTAAAGTACCAACCGCATTTTGTTGTACGAACTAAAAATTATATTTGCCA	0.0	0.0	4.923026430499422e-07	2.19078990463551e-07	5.049382115526546e-07	6.717642940311664e-07	0.0	8.188654815279662e-07	1.3037762902472244e-06	9.630855720788676e-07	1.914303410026631e-06	1.5049790178538823e-06	1.2832315730696017e-06
TAGCTAACTCGAAAAGACATTTTCGGGCCAAAATTGGCAACCCCATTTTACG	0.0	0.0	0.0	0.0	0.0	0.0	3.0140945087400085e-07	0.0	0.0	0.0	0.0	0.0	0.0
TATAGAATCGCAAATATGCTTCAAGAAGCCGAATGGATAACTAATTTAGGTG	5.522054071590536e-07	1.2731797492362e-07	2.461513215242982e-07	2.19078990463551e-07	8.415636859206486e-08	2.5191161026152185e-07	0.0	4.913192889167797e-07	3.2594407255994253e-07	3.210285240266904e-07	0.0	0.0	0.0
ATAGCAATCCCTAATCGACTTTTTATGACGAAACGCTAAACCACATTCTGTC	4.6017117263164103e-07	1.9097696238563313e-07	2.461513215242982e-07	3.651316507730292e-07	3.3662547436799395e-07	0.0	0.0	0.0	0.0	0.0	0.0	0.0	0.0
CTGCTAATATTCAATCTTATTTACAGGCCAAAATTGGCAACCCCATTTTACG	0.0	0.0	0.0	0.0	0.0	0.0	3.0140945087400085e-07	0.0	0.0	0.0	0.0	0.0	0.0
CTCTGAAAGTCCAATGTTGTTGTTGCGTACGAACTAAAAATTATATTTGCCA	1.4725477524277577e-06	9.548848119268114e-07	1.0666557266075352e-06	7.302633015447258e-07	1.0098764231053093e-06	6.717642940311664e-07	0.0	6.550923852223728e-07	0.0	0.0	0.0	0.0	0.0
ATCATAAAATGTAAAAGCATTCAACAGTACGAACTAAAAATTATATTTGCCA	0.0	0.0	0.0	0.0	0.0	0.0	3.0140945087400085e-07	0.0	0.0	0.0	0.0	0.0	0.0
ACAATAAATTGTAATTAAGTTTAGAAGCCAAAATTGGCAACCCCATTTTACG	0.0	0.0	0.0	0.0	0.0	0.0	0.0	0.0	0.0	0.0	2.9450821692708195e-07	0.0	0.0
TAGGAAATATTAAAGCTCGTTACTTCAGCCGAATGGATAACTAATTTAGGTG	1.2884792833702215e-06	1.2095207617743222e-06	1.1487061671165318e-06	8.032896317001313e-07	6.732509487373154e-07	7.557348307858898e-07	0.0	9.826385778335594e-07	4.889161088411562e-07	0.0	2.9450821692708195e-07	0.0	1.8331879615330288e-07
AAATTAATCAAAAACGCAGTTGTTACGTACGAACTAAAAATTATATTTGCCA	0.0	2.5463594984751086e-07	0.0	0.0	0.0	0.0	0.0	3.275461926111864e-07	0.0	0.0	0.0	0.0	0.0
ATCACAATCGACAATCTTGTTCACCCGAAGCAACAGGCAAACCGATTATGTA	0.0	0.0	0.0	0.0	0.0	0.0	0.0	0.0	0.0	0.0	0.0	0.0	3.666375923054329e-07
CTGTCAATACAAAAACTTTTTCTTGAGTACGAACTAAAAATTATATTTGCCA	0.0	0.0	0.0	0.0	0.0	0.0	0.0	0.0	0.0	3.210285240266904e-07	0.0	0.0	0.0
TGATAAACACAAAATCTAATTGTTACGCCAAAATTGGCAACCCCATTTTACG	5.522054071590536e-07	2.5463594984751086e-07	8.205044050832371e-08	7.302633015447258e-08	0.0	8.397053675392891e-08	0.0	0.0	0.0	0.0	0.0	0.0	0.0
TGTTAAATTCGTAAAGTGCTTTTGTGGAAGCAACAGGCAAACCGATTATGTA	0.0	0.0	0.0	0.0	0.0	0.0	0.0	0.0	0.0	0.0	0.0	0.0	5.499563884587358e-07
ATCACAAGTAATAACGATTTTTCGGCCATTCAAACACGAATCGCTTTCTTAG	0.0	0.0	0.0	0.0	0.0	0.0	0.0	0.0	0.0	3.210285240266904e-07	1.472541084629423e-07	0.0	0.0
TAACCAAAACGTAAGCCGATTCTTCCACTACAAAGAACAAGAATCTTGCCTT	0.0	0.0	0.0	0.0	0.0	0.0	3.0140945087400085e-07	0.0	0.0	0.0	0.0	0.0	0.0
CGCCGAATTTATAACGATTTTATCTTCATTCAAACACGAATCGCTTTCTTAG	0.0	0.0	0.0	0.0	0.0	0.0	3.0140945087400085e-07	0.0	0.0	0.0	0.0	0.0	0.0
GAATTAATCTTAAACTAGGTTTGCAAGTACGAACTAAAAATTATATTTGCCA	0.0	0.0	0.0	0.0	0.0	0.0	3.0140945087400085e-07	0.0	0.0	0.0	0.0	0.0	0.0
TTTACAACCAGCAAGGCAGTTGTGGTAGCCGAATGGATAACTAATTTAGGTG	0.0	0.0	0.0	0.0	0.0	0.0	3.0140945087400085e-07	0.0	0.0	0.0	0.0	0.0	0.0
ATCTCAAATATAAATGTCGTTATGAACTACGAAGACGCAACCAAATTGGTTA	0.0	0.0	0.0	0.0	0.0	0.0	0.0	0.0	0.0	0.0	0.0	0.0	3.666375923054329e-07
CGCGCAACCCGTAAAGCTCTTTACATAGCCGAATGGATAACTAATTTAGGTG	1.7486504560045733e-06	1.3368387366980777e-06	1.0666557266075352e-06	7.302633015447258e-07	8.415636859206487e-07	1.3435285880596837e-06	0.0	9.826385778335594e-07	0.0	1.6051426201274337e-07	0.0	0.0	0.0
CCATTAAGCTCGAACACGCTTTTGAAAGCCGAATGGATAACTAATTTAGGTG	0.0	0.0	0.0	0.0	0.0	0.0	3.0140945087400085e-07	0.0	0.0	0.0	0.0	0.0	0.0
AGAATAACTGATAACAGTTTTATACTGTACGAACTAAAAATTATATTTGCCA	0.0	0.0	0.0	0.0	0.0	0.0	3.0140945087400085e-07	0.0	0.0	0.0	0.0	0.0	0.0
ATTCGGATTCGAAAGTGTGTTTTATTGCCAAAATTGGCAACCCCATTTTACG	0.0	0.0	0.0	0.0	0.0	0.0	3.0140945087400085e-07	0.0	0.0	0.0	0.0	0.0	0.0
TAAGCAACCAGGAAATTATTTTAATGAGCCGAATGGATAACTAATTTAGGTG	0.0	0.0	0.0	0.0	0.0	0.0	3.0140945087400085e-07	0.0	0.0	0.0	0.0	0.0	0.0
ACAACAACTGTAAAATAAGTTTCGTGGTACGAACTAAAAATTATATTTGCCA	1.1044108143167518e-06	2.037087598777378e-06	1.1487061671165318e-06	1.0953949523177551e-06	5.89094580144985e-07	1.7633812718266794e-06	2.411275606990007e-06	2.292823348283427e-06	1.6297203627997127e-07	0.0	0.0	0.0	1.8331879615330288e-07
AAAACATCACTGAAGTTGGTTCTGTTGTACGAACTAAAAATTATATTTGCCA	0.0	0.0	0.0	0.0	0.0	2.5191161026152185e-07	9.042283526230027e-07	4.913192889167797e-07	4.889161088411562e-07	1.6051426201274337e-07	0.0	2.7363254870123494e-07	0.0
CTTTTAACATGGAATACTGTTTGTGCGCCAAAATTGGCAACCCCATTTTACG	0.0	0.0	0.0	0.0	0.0	0.0	3.0140945087400085e-07	0.0	0.0	0.0	0.0	0.0	0.0
TCAGCAAGGCCAAAAAAGCTGGATGTGCCAAAATTGGCAACCCCATTTTACG	0.0	0.0	0.0	0.0	0.0	0.0	3.0140945087400085e-07	0.0	0.0	0.0	0.0	0.0	0.0
ACTTTAATATCAAAAGAATTTTTCTAGACGAAACGCTAAACCACATTCTGTC	0.0	0.0	0.0	0.0	0.0	0.0	0.0	0.0	0.0	0.0	0.0	0.0	3.666375923054329e-07
GTAGCAATGAGGAATGCGGTTTGGTAGTACGAACTAAAAATTATATTTGCCA	4.6017117263164103e-07	0.0	8.205044050832371e-08	3.651316507730292e-07	1.6831273718466073e-07	1.679410735081227e-07	0.0	1.637730963055932e-07	0.0	0.0	0.0	0.0	0.0
CAACAAAGAAGCAAAGTGTTTCGCAAGCCAAAATTGGCAACCCCATTTTACG	0.0	0.0	0.0	0.0	0.0	0.0	3.0140945087400085e-07	0.0	0.0	0.0	0.0	0.0	0.0
ATAAAAATGCTAAACAATTTTATTTTGTACGAACTAAAAATTATATTTGCCA	0.0	0.0	0.0	0.0	0.0	0.0	3.0140945087400085e-07	0.0	0.0	0.0	0.0	0.0	0.0
TTGCAAAACGGTAAGGATGTTAGCGCGCCAAAATTGGCAACCCCATTTTACG	0.0	0.0	0.0	0.0	0.0	0.0	3.0140945087400085e-07	0.0	1.6297203627997127e-07	1.6051426201274337e-07	2.9450821692708195e-07	5.472650974024699e-07	0.0
GGACAAATTACCAAAAGTTTTTTTGTGACGAAACGCTAAACCACATTCTGTC	0.0	3.182949373093886e-07	8.205044050832371e-08	0.0	0.0	8.397053675392891e-08	0.0	0.0	0.0	0.0	0.0	0.0	0.0
CTCCTAATCAGCAATGGGATTCCGCAAGCCGAATGGATAACTAATTTAGGTG	6.442396416851108e-07	3.182949373093886e-07	8.205044050832371e-08	4.38157980927102e-07	1.6831273718466073e-07	8.397053675392891e-08	0.0	0.0	0.0	0.0	0.0	0.0	0.0
TTACTAAGAACCAAGCCTATTTCTTTGCCAAAATTGGCAACCCCATTTTACG	0.0	0.0	0.0	0.0	0.0	0.0	3.0140945087400085e-07	0.0	0.0	0.0	0.0	0.0	0.0
GCTTAAATAATTAACTGTGTTCATTTGTACGAACTAAAAATTATATTTGCCA	7.362738762111679e-07	1.6551336740006944e-06	1.4769079291511726e-06	7.302633015447258e-07	1.3465018974799407e-06	1.0076464410474117e-06	2.7126850578700076e-06	1.3101847704421853e-06	1.955664435364625e-06	8.025713100661242e-07	2.9450821692708195e-07	4.104488230512704e-07	1.8331879615330288e-07
ATTCGTGAATAACTTCCTATAATGTAGCCAAAATTGGCAACCCCATTTTACG	0.0	0.0	0.0	0.0	0.0	0.0	0.0	0.0	0.0	0.0	0.0	2.7363254870123494e-07	0.0
CATCTAAAGAAAAATTGTATTCTCAGGTACGAACTAAAAATTATATTTGCCA	1.7486504560045733e-06	2.991972410698772e-06	2.6256140962717415e-06	3.359211187106005e-06	2.272221951984955e-06	2.0992634188482226e-06	9.042283526230027e-07	1.6377309630559323e-06	8.148601814010988e-07	6.420570480533808e-07	1.472541084629423e-07	0.0	0.0
CTTTTAACAATTAATACTATTGTTGGGTACGAACTAAAAATTATATTTGCCA	0.0	0.0	0.0	0.0	0.0	0.0	3.0140945087400085e-07	0.0	0.0	0.0	0.0	0.0	0.0
CTTCTAACGAGTAAGAAATTTGTAAAAGCCGAATGGATAACTAATTTAGGTG	1.196445048842809e-06	1.1458617743124446e-06	3.4461185013482496e-06	7.302633015447258e-07	1.0940327916976397e-06	1.0916169778008107e-06	0.0	6.550923852223728e-07	0.0	0.0	0.0	0.0	0.0
TAATGAATGTGCAATGTTGTTGTCTGGCCAAAATTGGCAACCCCATTTTACG	0.0	0.0	0.0	0.0	0.0	0.0	3.0140945087400085e-07	0.0	0.0	0.0	0.0	0.0	0.0
CTTGCAAATAGAAACTGGTTTGTCATGCCAAAATTGGCAACCCCATTTTACG	0.0	0.0	0.0	0.0	0.0	0.0	3.0140945087400085e-07	0.0	1.6297203627997127e-07	0.0	0.0	0.0	0.0
CAACGAAGAACTAAGAGCTTTCCTTCGCCAAAATTGGCAACCCCATTTTACG	9.571560390753316e-06	6.556875708569342e-06	6.235833478635293e-06	5.476974761595438e-06	5.975102170044836e-06	6.717642940311663e-06	6.93241737011002e-06	7.04224314114435e-06	6.518881451211275e-06	3.210285240266904e-06	3.0923362777325643e-06	5.883099797073641e-06	6.966114253811435e-06
TTGACAACACGGAACGCTATTTAGTCCTGGCAAACGTTAACCAAGTTAAGTG	0.0	0.0	0.0	0.0	0.0	0.0	0.0	0.0	0.0	0.0	0.0	1.6417952922074095e-06	0.0
TGGTAAAAGGCGAAGTGGGTTGGTCGAGCCGAATGGATAACTAATTTAGGTG	0.0	3.8195392477126627e-07	4.923026430499422e-07	3.651316507730292e-07	4.2078184296032434e-07	3.358821470162454e-07	0.0	6.550923852223728e-07	0.0	0.0	0.0	0.0	0.0
TGAATAATCGTAAATGACTTTCGAATACTACAAAGAACAAGAATCTTGCCTT	8.283081107372249e-07	1.2731797492362e-07	1.6410088101664741e-07	2.9210532061762376e-07	5.049382115526546e-07	5.038232205230437e-07	0.0	0.0	0.0	0.0	0.0	0.0	0.0
CTTGTAATTGATAAGAACGTTTACGAGCCAAAATTGGCAACCCCATTTTACG	4.6017117263164103e-07	6.365898746174228e-08	2.461513215242982e-07	5.111843110811748e-07	3.3662547436799395e-07	8.397053675392891e-08	0.0	0.0	0.0	0.0	0.0	0.0	0.0
CGAATAACTTTAAACGAAGTTGTCTTAGTCGAAATATCAATGGAGTTGTATT	7.362738762111679e-07	1.6551336740006944e-06	3.1179167393176463e-06	4.0164481585006555e-06	8.331480490624775e-06	1.2259698366081036e-05	2.019443320860006e-05	1.3265620800754333e-05	1.4178567156424588e-05	1.6693483249339753e-05	2.9303567584198554e-05	3.6529945251588674e-05	7.901040114188706e-05
CTACGAACCGAAAACTGTTTTACATGGTACGAACTAAAAATTATATTTGCCA	0.0	0.0	0.0	0.0	0.0	2.5191161026152185e-07	0.0	0.0	0.0	0.0	0.0	0.0	0.0
ATATAAACGTGAAACGGCTTTAGGGTAGCCGAATGGATAACTAATTTAGGTG	1.196445048842809e-06	8.912258244649336e-07	4.923026430499422e-07	1.898684584011223e-06	1.0098764231053093e-06	7.557348307858898e-07	0.0	8.188654815279662e-07	1.6297203627997127e-07	0.0	0.0	0.0	0.0
AGGGAAATCAGAAATATCATTTTCCTGTACGAACTAAAAATTATATTTGCCA	0.0	0.0	0.0	0.0	0.0	0.0	3.0140945087400085e-07	0.0	0.0	0.0	0.0	0.0	0.0
TGCCTAATGAAAACTTCTTTAAAATAGCCAAAATTGGCAACCCCATTTTACG	0.0	0.0	0.0	0.0	0.0	0.0	6.028189017480017e-07	1.637730963055932e-07	4.889161088411562e-07	8.025713100661242e-07	4.4176232539002423e-07	5.472650974024699e-07	7.332751846108658e-07
GCTTTAAAATCCAAGGGCGTTGCCTTGCCAAAATTGGCAACCCCATTTTACG	0.0	0.0	0.0	0.0	0.0	0.0	0.0	0.0	0.0	0.0	2.9450821692708195e-07	0.0	3.666375923054329e-07
ATTGTAATCCATAACCTTTTTATTTTGCCAAAATTGGCAACCCCATTTTACG	0.0	0.0	0.0	0.0	0.0	0.0	0.0	0.0	3.2594407255994253e-07	0.0	0.0	0.0	0.0
ACTAAAATGGATATAGTCTTTCCCTAGCCAAAATTGGCAACCCCATTTTACG	0.0	0.0	0.0	0.0	0.0	0.0	3.0140945087400085e-07	0.0	0.0	0.0	0.0	0.0	0.0
CTCATAACTAGTAATGAACTTGGATAGTACGAACTAAAAATTATATTTGCCA	0.0	0.0	0.0	0.0	0.0	0.0	3.0140945087400085e-07	0.0	0.0	0.0	0.0	0.0	0.0
ATAAAAACTCAGAACATAATTTAAGTGTACGAACTAAAAATTATATTTGCCA	0.0	0.0	0.0	0.0	0.0	0.0	0.0	0.0	3.2594407255994253e-07	0.0	2.9450821692708195e-07	0.0	0.0
TAAAAAACTGTTAAGATAGTTCAGTAAGCCGAATGGATAACTAATTTAGGTG	3.6813693810558395e-07	5.729308871555451e-07	4.923026430499422e-07	8.032896317001313e-07	9.257200545129789e-07	7.557348307858898e-07	0.0	9.826385778335594e-07	0.0	0.0	0.0	0.0	0.0
GTCAAAACTTAGAATAAGATTATAGAAGCCGAATGGATAACTAATTTAGGTG	6.442396416851108e-07	1.2731797492362e-07	3.2820176203329483e-07	4.38157980927102e-07	4.2078184296032434e-07	0.0	0.0	0.0	0.0	0.0	0.0	0.0	0.0
AAACTAATTTGAAAGCGACTTTTTCGGTACGAACTAAAAATTATATTTGCCA	0.0	0.0	2.461513215242982e-07	8.032896317001313e-07	8.415636859206487e-07	1.0916169778008107e-06	3.0140945087400085e-07	1.4739578667490588e-06	8.148601814010988e-07	1.6051426201274337e-07	1.472541084629423e-07	2.7363254870123494e-07	1.8331879615330288e-07
AAGTTAATAGGGAAATTCTTTGGGGAGTACGAACTAAAAATTATATTTGCCA	0.0	0.0	0.0	0.0	0.0	0.0	3.0140945087400085e-07	0.0	0.0	0.0	0.0	0.0	0.0
TATAAAAAACATAATCAGATTTACCGGTACGAACTAAAAATTATATTTGCCA	0.0	0.0	0.0	0.0	0.0	0.0	3.0140945087400085e-07	0.0	0.0	0.0	0.0	0.0	0.0
TTAATAAACGAAAAAAATGTTATACAGTACGAACTAAAAATTATATTTGCCA	0.0	0.0	0.0	0.0	0.0	0.0	3.0140945087400085e-07	0.0	0.0	0.0	0.0	0.0	0.0
CAGTAAACCTTGAATTAATTTGAATAGTACGAACTAAAAATTATATTTGCCA	1.1044108143167518e-06	1.4641567116191244e-06	1.9692105721970774e-06	5.111843110811748e-07	1.683127371846607e-06	9.236759042940126e-07	0.0	9.826385778335594e-07	1.6297203627997127e-07	1.6051426201274337e-07	1.472541084629423e-07	0.0	0.0
GGGTCAATTAGGAAAGATTTTGCATGGTACGAACTAAAAATTATATTTGCCA	0.0	0.0	0.0	0.0	0.0	0.0	3.0140945087400085e-07	0.0	0.0	0.0	0.0	0.0	0.0
ATGAAAAATTATAAGGAATTTTCGTAAGCCGAATGGATAACTAATTTAGGTG	0.0	0.0	0.0	0.0	0.0	0.0	3.0140945087400085e-07	1.637730963055932e-07	0.0	0.0	0.0	0.0	0.0
CTATTAAAAGGTAACGTAATTAAAGCGCCAAAATTGGCAACCCCATTTTACG	0.0	0.0	0.0	0.0	0.0	0.0	3.0140945087400085e-07	0.0	0.0	0.0	0.0	0.0	0.0
AGTACAAACTTTAATTTGCTTAGGGAGTACGAACTAAAAATTATATTTGCCA	8.283081107372249e-07	1.2095207617743222e-06	9.025548455908877e-07	1.0223686221636822e-06	1.17818916028997e-06	1.0076464410474117e-06	0.0	1.3101847704421853e-06	1.3037762902472244e-06	4.815427860394338e-07	4.4176232539002423e-07	1.368162743500355e-07	3.666375923054329e-07
TAAAAAACAACAAAAGCCATTTTCTGAGCCGAATGGATAACTAATTTAGGTG	1.0123765797906946e-06	3.182949373093886e-07	5.74353083557593e-07	8.032896317001313e-07	5.89094580144985e-07	2.5191161026152185e-07	0.0	3.275461926111864e-07	0.0	0.0	0.0	0.0	0.0
TTGGCAATCCTTAAATTTTTTTTACCGCCAAAATTGGCAACCCCATTTTACG	4.6937459608465335e-06	5.156377984410741e-06	4.266622906438216e-06	5.038816780665671e-06	5.89094580144985e-06	7.5573483078588995e-06	4.219732312240012e-06	6.878470044837477e-06	5.866993306081451e-06	4.012856550324603e-06	2.208811626950121e-06	2.3258766639634066e-06	2.933100738448155e-06
TGAAAAAGTACGAACATAGTTCTTATGTACGAACTAAAAATTATATTTGCCA	0.0	0.0	0.0	0.0	0.0	0.0	3.0140945087400085e-07	0.0	0.0	0.0	0.0	0.0	0.0
TTTAGAAAATGAAAGATTCTTCAGGTGTACGAACTAAAAATTATATTTGCCA	0.0	0.0	0.0	0.0	0.0	0.0	0.0	3.275461926111864e-07	0.0	0.0	0.0	0.0	0.0
TTGGTTCGTAACTTGTAATAATGTACGTACGAACTAAAAATTATATTTGCCA	0.0	0.0	0.0	0.0	0.0	0.0	3.0140945087400085e-07	0.0	0.0	0.0	0.0	0.0	0.0
CTCAGATGCTATAAGACGATTGCCACGTACGAACTAAAAATTATATTTGCCA	0.0	0.0	0.0	0.0	0.0	0.0	0.0	0.0	0.0	0.0	0.0	0.0	3.666375923054329e-07
TTAAGAACGCTTAATTGCTTTAGAAAGCCAAAATTGGCAACCCCATTTTACG	0.0	0.0	2.461513215242982e-07	0.0	0.0	0.0	0.0	0.0	0.0	0.0	0.0	0.0	0.0
CCCCAAAACGATAAGCGGTTTGAGACGAAGCAACAGGCAAACCGATTATGTA	0.0	0.0	0.0	0.0	0.0	0.0	0.0	0.0	0.0	0.0	0.0	2.7363254870123494e-07	0.0
TCACGAATCAGCAAGATTTTTTGCAGGTACGAACTAAAAATTATATTTGCCA	0.0	0.0	0.0	0.0	0.0	0.0	3.0140945087400085e-07	0.0	0.0	0.0	0.0	0.0	0.0
GCCTAAAAATTCAACCGAATTATTCAAGCCGAATGGATAACTAATTTAGGTG	0.0	0.0	0.0	0.0	0.0	0.0	3.0140945087400085e-07	0.0	0.0	0.0	0.0	0.0	0.0
TGACGAATAGAAAACATAATTTAAAAGTACGAACTAAAAATTATATTTGCCA	0.0	0.0	0.0	0.0	0.0	0.0	3.0140945087400085e-07	0.0	0.0	0.0	0.0	0.0	0.0
CATACAACACCAAACGCTTTTCAATTAGCCGAATGGATAACTAATTTAGGTG	0.0	2.5463594984751086e-07	4.923026430499422e-07	7.302633015447258e-08	1.6831273718466073e-07	3.358821470162454e-07	0.0	1.637730963055932e-07	0.0	0.0	0.0	0.0	0.0
CACTTAAGATGGAAGTGTTTTAGAACGTACGAACTAAAAATTATATTTGCCA	0.0	0.0	0.0	0.0	0.0	0.0	3.0140945087400085e-07	0.0	0.0	0.0	0.0	0.0	0.0
GGCGAAAGCATTAAATTTGTTAGTCGCATTCAAACACGAATCGCTTTCTTAG	0.0	0.0	0.0	0.0	0.0	0.0	3.0140945087400085e-07	0.0	0.0	0.0	0.0	0.0	0.0
TAGAAAATTTCTAAGAGCCTTTACGGGTACGAACTAAAAATTATATTTGCCA	0.0	0.0	0.0	0.0	0.0	0.0	3.0140945087400085e-07	0.0	0.0	0.0	0.0	0.0	0.0
CCCTGAAGCCCCAAGTTCTTTCATGTGCCAAAATTGGCAACCCCATTTTACG	0.0	0.0	0.0	0.0	0.0	0.0	0.0	0.0	0.0	0.0	2.9450821692708195e-07	0.0	1.8331879615330288e-07
CTAATAACTAAAAACGTATTTTTCGGGTACGAACTAAAAATTATATTTGCCA	3.4052666774790234e-06	2.419041523554062e-06	2.953815858302345e-06	2.482895225259797e-06	2.777160163541592e-06	2.1832339556069196e-06	0.0	9.826385778335594e-07	0.0	0.0	0.0	0.0	0.0
AATAGAAATAACAATGTTTTTACATTACTACAAAGAACAAGAATCTTGCCTT	0.0	0.0	0.0	0.0	0.0	0.0	0.0	0.0	0.0	4.815427860394338e-07	2.9450821692708195e-07	0.0	0.0
CATGTAAATATTAACACCGTTCAAAAGTTGGAAGTCTCAAGATTTTTTGTTC	0.0	0.0	0.0	0.0	0.0	0.0	0.0	0.0	0.0	0.0	0.0	2.7363254870123494e-07	7.332751846108658e-07
CACCTAACGATAACCCCCTTTCCGCAGTACGAACTAAAAATTATATTTGCCA	0.0	0.0	0.0	0.0	0.0	0.0	3.0140945087400085e-07	0.0	0.0	0.0	0.0	0.0	0.0
CAAACAAATGCGAAAATTCTTCCCAGAGCCGAATGGATAACTAATTTAGGTG	0.0	0.0	0.0	0.0	2.524691057756636e-07	0.0	0.0	0.0	0.0	0.0	0.0	0.0	0.0
GTATTAACTGCAAAGAATGTTTGATTAGCCGAATGGATAACTAATTTAGGTG	0.0	0.0	0.0	0.0	0.0	0.0	3.0140945087400085e-07	0.0	0.0	0.0	0.0	0.0	0.0
TATTAAAAAACCAATGAAATTCTAAAAGCCGAATGGATAACTAATTTAGGTG	0.0	0.0	0.0	0.0	0.0	0.0	0.0	3.275461926111864e-07	0.0	0.0	0.0	0.0	0.0
TATATAAGTGCTAATCATATTTGCGTGCCAAAATTGGCAACCCCATTTTACG	5.061882898953474e-06	1.5914746865401711e-06	4.594824668468819e-06	3.213158526800525e-06	3.450411112274925e-06	3.274850933403757e-06	4.219732312240012e-06	3.4392350224187386e-06	4.237272943281737e-06	5.939027694484745e-06	4.270369145438497e-06	4.2413045048662316e-06	3.4830571268998534e-06
TTAGAAAATGATAAACATTTTACAGGGACGAAACGCTAAACCACATTCTGTC	6.442396416851108e-07	6.365898746174228e-07	1.3128070481331793e-06	4.38157980927102e-07	1.0098764231053093e-06	8.39705367539289e-07	1.2056378035000033e-06	4.913192889167797e-07	0.0	0.0	0.0	0.0	0.0
ATTTAAACCTTCAAGTATTTTGACTTAGCCGAATGGATAACTAATTTAGGTG	0.0	0.0	0.0	0.0	0.0	0.0	0.0	0.0	0.0	3.210285240266904e-07	0.0	0.0	0.0
TTATCGGTTTCAGCACGAACTGCGGAGTACGAACTAAAAATTATATTTGCCA	0.0	0.0	0.0	0.0	0.0	0.0	3.0140945087400085e-07	0.0	0.0	0.0	0.0	0.0	0.0
GACGTAATGCGGAAATTAGTTCGTTACATTCAAACACGAATCGCTTTCTTAG	0.0	0.0	0.0	0.0	0.0	0.0	3.0140945087400085e-07	0.0	0.0	0.0	1.472541084629423e-07	1.368162743500355e-07	0.0
AAGTAAAAATCGAAGCAGATTCAAATGCCAAAATTGGCAACCCCATTTTACG	2.761027035795268e-06	1.973428611316855e-06	8.20504405083237e-07	2.33684256494099e-06	1.2623455288809729e-06	1.0076464410474117e-06	3.0140945087400085e-07	9.826385778335594e-07	0.0	1.6051426201274337e-07	1.472541084629423e-07	0.0	1.8331879615330288e-07
AGACAAACGGGGCAAGACATTCCTCGGACGAAACGCTAAACCACATTCTGTC	0.0	0.0	0.0	0.0	0.0	0.0	3.0140945087400085e-07	0.0	0.0	0.0	0.0	0.0	0.0
ACACCAATCATGAAGTGTGTTGAAAAGTTGGAAGTCTCAAGATTTTTTGTTC	0.0	0.0	0.0	0.0	0.0	0.0	0.0	0.0	0.0	0.0	0.0	0.0	3.666375923054329e-07
GCCTGAACTTTAAATTCGTTTCATAATACATAACAAAAAAATCGATTGACAC	0.0	0.0	0.0	0.0	0.0	0.0	0.0	0.0	0.0	0.0	0.0	0.0	3.666375923054329e-07
AGACCAAGCGGTAAACGTTTTGTAGGGCCAAAATTGGCAACCCCATTTTACG	2.761027035795268e-07	1.9097696238563313e-07	4.923026430499422e-07	3.651316507730292e-07	8.415636859206486e-08	5.038232205230437e-07	6.028189017480017e-07	8.188654815279662e-07	0.0	0.0	0.0	0.0	0.0
CTTGGAACATCCAATGCTATTTACTAAGCCGAATGGATAACTAATTTAGGTG	0.0	0.0	0.0	0.0	0.0	0.0	3.0140945087400085e-07	0.0	1.6297203627997127e-07	0.0	0.0	0.0	0.0
TTGTCAAATACTAAGTCTTCTGGTGCGCCAAAATTGGCAACCCCATTTTACG	0.0	0.0	0.0	0.0	0.0	0.0	0.0	0.0	0.0	0.0	4.4176232539002423e-07	0.0	0.0
GAGACAAACCGGAAGGCAGTTGCCATGTACGAACTAAAAATTATATTTGCCA	0.0	0.0	0.0	0.0	0.0	2.5191161026152185e-07	0.0	0.0	0.0	0.0	0.0	0.0	0.0
AGACAAACTCACAAGAACGTTGGGTAGACGAAACGCTAAACCACATTCTGTC	0.0	3.182949373093886e-07	4.923026430499422e-07	2.9210532061762376e-07	1.6831273718466073e-07	1.679410735081227e-07	0.0	0.0	0.0	0.0	0.0	0.0	0.0
GGAAAAAGAACGAAGAGGATTGGGGGGTACGAACTAAAAATTATATTTGCCA	0.0	3.182949373093886e-07	0.0	7.302633015447258e-08	0.0	0.0	0.0	0.0	0.0	0.0	0.0	0.0	0.0
TACAAAATCAGGACGCAATTTTACAAGCCAAAATTGGCAACCCCATTTTACG	0.0	0.0	0.0	0.0	0.0	0.0	3.0140945087400085e-07	0.0	0.0	0.0	0.0	0.0	0.0
TCTGTAATAGGTAAGACGTTTCGATACATTCAAACACGAATCGCTTTCTTAG	0.0	0.0	0.0	0.0	0.0	0.0	0.0	0.0	4.889161088411562e-07	0.0	0.0	0.0	0.0
TCAACAACTGTTAATTTTATTACAGAAGCCGAATGGATAACTAATTTAGGTG	0.0	0.0	0.0	0.0	0.0	0.0	3.0140945087400085e-07	0.0	0.0	0.0	0.0	0.0	0.0
ACAAAAAATGTTAAAGATCTTTCAATGCCAAAATTGGCAACCCCATTTTACG	0.0	0.0	0.0	0.0	0.0	0.0	3.0140945087400085e-07	0.0	0.0	0.0	0.0	0.0	0.0
CGTAGAAGATTGAAGCGATTTGGTAGGTACGAACTAAAAATTATATTTGCCA	2.576958566735021e-06	3.1192903856333626e-06	1.8051096911817754e-06	1.7526319237057426e-06	2.35637832057994e-06	2.435145565869766e-06	9.042283526230027e-07	2.4565964445903004e-06	3.4224127618818812e-06	2.0866854061764967e-06	4.417623253900242e-06	3.1467743100612916e-06	4.399651107672232e-06
TGCCGAACAGTTAAAGTACTTCCGCAGTACGAACTAAAAATTATATTTGCCA	0.0	0.0	0.0	0.0	0.0	0.0	3.0140945087400085e-07	0.0	0.0	0.0	0.0	0.0	0.0
TGTACAACATTCAATTTATTTTCAACGCCAAAATTGGCAACCCCATTTTACG	0.0	0.0	0.0	0.0	0.0	0.0	0.0	0.0	0.0	0.0	2.9450821692708195e-07	0.0	0.0
ACTGTAAGTATGAAGCCAGTTTGCTAGCCAAAATTGGCAACCCCATTTTACG	7.086636058534863e-06	4.7107650721735335e-06	5.333278633037676e-06	7.375659345606661e-06	7.658229541878167e-06	3.862644690688147e-06	3.31550395962001e-06	7.3697893337580965e-06	1.955664435364625e-06	4.815427860394337e-06	4.123115036976752e-06	4.104488230512704e-06	2.5664631461392034e-06
AAAGTAAGCAATAATGGTGTTATGCAGCCAAAATTGGCAACCCCATTTTACG	0.0	0.0	0.0	0.0	0.0	0.0	3.0140945087400085e-07	0.0	0.0	0.0	0.0	0.0	0.0
CGGACAAAAGACAAAGAAATTCAGTCGTACGAACTAAAAATTATATTTGCCA	0.0	0.0	0.0	0.0	0.0	0.0	3.0140945087400085e-07	0.0	0.0	0.0	0.0	0.0	0.0
AGCAGAAAAGCGAAGCATTTTTGTACGTACGAACTAAAAATTATATTTGCCA	0.0	0.0	0.0	0.0	0.0	2.5191161026152185e-07	0.0	0.0	0.0	3.210285240266904e-07	0.0	0.0	0.0
CAACCAATCTTCAAGCACGTTAGTGTGTACGAACTAAAAATTATATTTGCCA	0.0	0.0	0.0	0.0	0.0	0.0	3.0140945087400085e-07	0.0	0.0	0.0	0.0	0.0	0.0
TAATCAATACTTAAAAACTTTTGCCCGCCAAAATTGGCAACCCCATTTTACG	1.7486504560045733e-06	3.182949373093886e-07	0.0	0.0	0.0	0.0	0.0	0.0	0.0	0.0	0.0	0.0	0.0
TTCTGTATGCTTAAATCGCTAATTCGAGCCGAATGGATAACTAATTTAGGTG	0.0	0.0	0.0	0.0	0.0	0.0	3.0140945087400085e-07	0.0	0.0	0.0	0.0	0.0	0.0
GAAATAACCCTTAACCAGTTCGGAGGGCCAAAATTGGCAACCCCATTTTACG	0.0	0.0	0.0	0.0	0.0	0.0	0.0	0.0	0.0	0.0	0.0	4.104488230512704e-07	3.666375923054329e-07
TAGCGAAACTACAAAGTTTTTACAATAGCCGAATGGATAACTAATTTAGGTG	3.6813693810558395e-07	6.365898746174228e-08	9.025548455908877e-07	1.3875002729353787e-06	6.732509487373154e-07	4.198526837696445e-07	3.0140945087400085e-07	4.913192889167797e-07	0.0	0.0	0.0	0.0	0.0
AGGTAAAGTCAATAGACAGTTAACTTGTACGAACTAAAAATTATATTTGCCA	0.0	0.0	0.0	0.0	0.0	0.0	3.0140945087400085e-07	0.0	0.0	0.0	0.0	0.0	0.0
GCCTTAAAGCCTTTTATCATAACTTCGTACGAACTAAAAATTATATTTGCCA	0.0	0.0	0.0	0.0	0.0	0.0	3.0140945087400085e-07	0.0	0.0	0.0	0.0	0.0	0.0
TTTAAAATACATAATTCTATTGTATCAGCCGAATGGATAACTAATTTAGGTG	0.0	0.0	0.0	0.0	0.0	0.0	0.0	0.0	3.2594407255994253e-07	0.0	1.472541084629423e-07	0.0	0.0
CCTAGAACCTTGAATCATCTTACGTGGCCAAAATTGGCAACCCCATTTTACG	0.0	0.0	0.0	0.0	0.0	0.0	0.0	0.0	4.889161088411562e-07	3.210285240266904e-07	2.9450821692708195e-07	4.104488230512704e-07	1.8331879615330288e-07
AGCAAAAATGTAAACTGGATTAGAGGGCCAAAATTGGCAACCCCATTTTACG	5.522054071590536e-07	3.182949373093886e-07	4.102522025409456e-07	2.19078990463551e-07	2.524691057756636e-07	8.397053675392891e-08	0.0	1.637730963055932e-07	0.0	0.0	0.0	0.0	0.0
AATTAAACTGTCAAACGAGTTGTGGTGCCAAAATTGGCAACCCCATTTTACG	0.0	0.0	0.0	0.0	0.0	0.0	0.0	0.0	3.2594407255994253e-07	0.0	0.0	0.0	0.0
TAGAAAATGTGAAATAGATTTGTCCAAGCCGAATGGATAACTAATTTAGGTG	1.0123765797906946e-06	3.182949373093886e-07	1.3948574886435216e-06	1.314473942781306e-06	1.598971003251622e-06	1.679410735081227e-06	2.411275606990007e-06	1.8015040593628058e-06	1.9067728244774033e-05	2.7287424542298775e-05	1.9437542317165856e-05	1.587068782463671e-05	1.301563452686222e-05
ATGAAAAAACATAAGTATATTGTGGAGTACGAACTAAAAATTATATTTGCCA	0.0	0.0	0.0	0.0	0.0	0.0	3.0140945087400085e-07	0.0	0.0	0.0	0.0	0.0	0.0
GACCTAACCTTGAACGATATTATTTCAGCCGAATGGATAACTAATTTAGGTG	1.0123765797906946e-06	1.2731797492362e-06	1.641008810166474e-06	1.0953949523177551e-06	2.1880655833899694e-06	1.0076464410474117e-06	3.31550395962001e-06	1.1464116741391526e-06	0.0	1.6051426201274337e-07	2.9450821692708195e-07	8.208976461037048e-07	1.8331879615330288e-07
ATGTTAATAATGAAAAGAGTTCTCCCGACGAAACGCTAAACCACATTCTGTC	8.283081107372249e-07	5.092718996936673e-07	6.564035240665897e-07	2.0447372443300295e-06	1.0098764231053093e-06	1.8473518085853764e-06	0.0	2.292823348283427e-06	1.3037762902472244e-06	3.210285240266904e-07	1.472541084629423e-07	1.2313464691584668e-06	5.499563884587358e-07
TAATTAATTTCTAATGGACTTGTTACAGCCGAATGGATAACTAATTTAGGTG	1.1044108143167518e-06	1.9097696238563313e-07	8.20504405083237e-07	5.111843110811748e-07	6.732509487373154e-07	3.358821470162454e-07	0.0	1.1464116741391526e-06	0.0	0.0	0.0	0.0	0.0
GCGGTAAAGCGCAAAATGTATTTTGAGCCAAAATTGGCAACCCCATTTTACG	0.0	0.0	0.0	0.0	0.0	0.0	3.0140945087400085e-07	0.0	0.0	0.0	0.0	0.0	0.0
CCTGGAATTGCGAACAAATTTCACCCAGCCGAATGGATAACTAATTTAGGTG	0.0	2.5463594984751086e-07	0.0	0.0	0.0	0.0	0.0	0.0	0.0	0.0	0.0	0.0	0.0
TTATGAATGTTGAAGAGGCTTAACGAGCCAAAATTGGCAACCCCATTTTACG	4.601711726316411e-06	4.010516210094233e-06	4.594824668468819e-06	5.111843110811748e-06	4.71275664115988e-06	5.038232205230436e-06	1.8084567052500053e-06	7.69733552635904e-06	2.7705246167644815e-06	8.025713100661242e-07	2.9450821692708195e-07	0.0	0.0
AGTTAAATATCTAAATTAGTTTACAGGTACGAACTAAAAATTATATTTGCCA	0.0	0.0	0.0	0.0	0.0	0.0	0.0	0.0	0.0	0.0	4.4176232539002423e-07	0.0	0.0
CAATTAAAAAGCAATTGTTTTTGATAGTACGAACTAAAAATTATATTTGCCA	0.0	0.0	0.0	0.0	0.0	0.0	3.0140945087400085e-07	0.0	0.0	0.0	0.0	0.0	0.0
TTCCTAAATATTAACGTGTTTGTGTTGCCAAAATTGGCAACCCCATTTTACG	0.0	0.0	0.0	0.0	0.0	0.0	3.0140945087400085e-07	0.0	0.0	0.0	0.0	0.0	0.0
CTCTTAAACTGCAAAGGTATTGAGATGTACGAACTAAAAATTATATTTGCCA	0.0	0.0	0.0	0.0	0.0	0.0	0.0	0.0	0.0	0.0	0.0	5.472650974024699e-07	7.332751846108658e-07
CATCAATTTACCATTGAATTGTGAACAGCCGAATGGATAACTAATTTAGGTG	0.0	0.0	0.0	0.0	0.0	0.0	3.0140945087400085e-07	0.0	0.0	0.0	0.0	0.0	0.0
ACGGCAACCTGGAAGGGGATTTTGGAGCCAAAATTGGCAACCCCATTTTACG	6.902567589474617e-06	5.411013934252834e-06	6.399934359650595e-06	5.038816780665671e-06	4.628600272564895e-06	4.366467911200594e-06	3.918322861360011e-06	6.550923852223729e-06	5.215105160964051e-06	1.4446283581231159e-06	5.153893796208967e-06	4.925385876622228e-06	5.499563884587358e-06
CTTCGGAGCACCAAAAAAAATCTGTAGTACGAACTAAAAATTATATTTGCCA	0.0	0.0	0.0	0.0	0.0	0.0	3.0140945087400085e-07	0.0	0.0	0.0	0.0	0.0	0.0
GTTCAAATGTACAATGAACTGGCTCCCATTCAAACACGAATCGCTTTCTTAG	0.0	0.0	0.0	0.0	0.0	0.0	3.0140945087400085e-07	0.0	0.0	0.0	0.0	0.0	0.0
CGTACAAGTGGAAATGTGATTTTTTGGTACGAACTAAAAATTATATTTGCCA	0.0	0.0	0.0	0.0	0.0	0.0	3.0140945087400085e-07	0.0	1.6297203627997127e-07	0.0	0.0	0.0	0.0
TACCTAATGAACAAAAACCTTAAGGTGCCAAAATTGGCAACCCCATTTTACG	3.6813693810558395e-07	9.548848119268114e-07	3.2820176203329483e-07	6.57236971390653e-07	5.89094580144985e-07	1.0076464410474117e-06	1.2056378035000033e-06	3.275461926111864e-07	0.0	0.0	0.0	0.0	0.0
TAGACAAGTTATAATCATGTTGTAACGTACGAACTAAAAATTATATTTGCCA	0.0	0.0	0.0	0.0	0.0	0.0	0.0	0.0	3.2594407255994253e-07	0.0	0.0	0.0	0.0
CGGACAAGAGTTAAAGTGGTTTGTTAGAAGCAACAGGCAAACCGATTATGTA	0.0	0.0	0.0	0.0	0.0	0.0	0.0	0.0	0.0	0.0	0.0	0.0	3.666375923054329e-07
GTTCCAACTTTAAAATTATTTCAGCCGCCAAAATTGGCAACCCCATTTTACG	0.0	0.0	0.0	0.0	0.0	0.0	0.0	0.0	0.0	0.0	2.9450821692708195e-07	0.0	0.0
GGTGGAATTTTCAAGGTGGTTCTAGCAGCCGAATGGATAACTAATTTAGGTG	0.0	0.0	0.0	0.0	0.0	0.0	0.0	0.0	0.0	3.210285240266904e-07	0.0	1.368162743500355e-07	0.0
GTAAGAATACTCAAAAGTGTTTTGCTGTACGAACTAAAAATTATATTTGCCA	0.0	0.0	0.0	0.0	0.0	0.0	0.0	0.0	0.0	3.210285240266904e-07	0.0	0.0	0.0
GTCAAAAAGTCTAAGCGTGTTTGGGCAGCCGAATGGATAACTAATTTAGGTG	1.4725477524277577e-06	1.018543799388689e-06	2.461513215242982e-07	8.76315961854204e-07	6.732509487373154e-07	1.679410735081227e-07	0.0	0.0	0.0	0.0	0.0	0.0	0.0
AACAGAACTGTTAATTAGATTAGTTAGTACGAACTAAAAATTATATTTGCCA	6.442396416851108e-07	3.8195392477126627e-07	4.102522025409456e-07	4.38157980927102e-07	8.415636859206487e-07	5.877937572777672e-07	0.0	6.550923852223728e-07	0.0	0.0	0.0	0.0	0.0
CGTCGGAAATAGAAAAGTTCTTGTAAGTACGAACTAAAAATTATATTTGCCA	0.0	0.0	0.0	0.0	2.524691057756636e-07	8.397053675392891e-08	0.0	4.913192889167797e-07	1.6297203627997127e-07	0.0	0.0	0.0	0.0
CCACTAAAACGAAAAAGGATTGCTGTGAAGCAACAGGCAAACCGATTATGTA	0.0	0.0	0.0	0.0	0.0	0.0	0.0	0.0	0.0	0.0	0.0	0.0	3.666375923054329e-07
AATGGAAATCAAAAGTTTTTTCTGAGGTACGAACTAAAAATTATATTTGCCA	2.392890097688329e-06	3.564903297857026e-06	1.9692105721970774e-06	2.482895225259797e-06	1.598971003251622e-06	1.4274991248183807e-06	2.411275606990007e-06	6.550923852223728e-07	3.096468689329393e-06	3.3707995022712217e-06	4.270369145438497e-06	2.8731417613658766e-06	5.499563884587358e-06
GGAATAACCCTAAACCAGTTAGGAAAGCCAAAATTGGCAACCCCATTTTACG	0.0	0.0	0.0	0.0	0.0	0.0	3.0140945087400085e-07	0.0	0.0	0.0	0.0	0.0	0.0
TCAAGAAAATGTAAACATGTTATACTGAGTGAAACAGAAACTTGATTGATTC	2.761027035795268e-07	6.365898746174228e-07	3.2820176203329483e-07	3.651316507730292e-07	1.4306582660616512e-06	5.877937572777672e-07	0.0	6.550923852223728e-07	0.0	0.0	0.0	0.0	0.0
AAAAAAATTGCGAATCCGGTTACTCAGCCAAAATTGGCAACCCCATTTTACG	0.0	5.092718996936673e-07	1.3948574886435216e-06	1.5335529332408592e-06	9.257200545129789e-07	7.557348307858898e-07	1.2056378035000033e-06	8.188654815279662e-07	9.7783221768107e-07	4.815427860394338e-07	1.914303410026631e-06	9.577139204537401e-07	2.1998255538302515e-06
CAACAAACAATGAATTAATTTGCTAGCATTCAAACACGAATCGCTTTCTTAG	0.0	0.0	0.0	0.0	0.0	0.0	6.028189017480017e-07	3.275461926111864e-07	0.0	0.0	0.0	0.0	0.0
TGAACAACTGGGAACGGGGTTGGGGGGTACGAACTAAAAATTATATTTGCCA	0.0	2.5463594984751086e-07	4.923026430499422e-07	5.842106412365802e-07	7.574073173283182e-07	5.038232205230437e-07	0.0	1.637730963055932e-07	6.518881451211274e-07	0.0	0.0	1.368162743500355e-07	0.0
CATCGAAAATCAAAGAGCTTTATCATGTACGAACTAAAAATTATATTTGCCA	2.392890097688329e-06	3.3739263354754556e-06	1.1487061671165318e-06	1.2414476126272332e-06	1.683127371846607e-06	1.1755875145555344e-06	0.0	4.913192889167797e-07	0.0	0.0	1.472541084629423e-07	1.368162743500355e-07	0.0
TTTGAAATAGAGAAGAAGGTTTTGGTGTACGAACTAAAAATTATATTTGCCA	3.6813693810558395e-07	4.45612912233144e-07	5.74353083557593e-07	1.460526603094782e-07	3.3662547436799395e-07	8.397053675392891e-08	0.0	0.0	0.0	0.0	0.0	0.0	0.0
GCGATAAGCATAAATTGTGTTGTTAAAGCCGAATGGATAACTAATTTAGGTG	1.4725477524277577e-06	1.1458617743124446e-06	1.3128070481331793e-06	1.3875002729353787e-06	7.574073173283182e-07	3.358821470162454e-07	0.0	1.6377309630559323e-06	0.0	0.0	0.0	0.0	0.0
CGCGGAAGGGCGAACAGGGGTGGAAGGTACGAACTAAAAATTATATTTGCCA	0.0	2.5463594984751086e-07	3.2820176203329483e-07	1.460526603094782e-07	0.0	3.358821470162454e-07	6.028189017480017e-07	4.913192889167797e-07	1.6297203627997127e-07	1.6051426201274337e-07	0.0	0.0	0.0
CGTACAATGGGTAGCTATTTTTGACAGACGAAACGCTAAACCACATTCTGTC	0.0	0.0	0.0	0.0	0.0	0.0	0.0	0.0	0.0	0.0	0.0	2.7363254870123494e-07	0.0
ATGTCAATCAGGACCGGCGTTCCACAGCCAAAATTGGCAACCCCATTTTACG	0.0	0.0	0.0	0.0	0.0	0.0	3.0140945087400085e-07	0.0	0.0	0.0	0.0	0.0	0.0
GATCTAATCAGAAAGAAAATTTTGACGTACGAACTAAAAATTATATTTGCCA	2.6689928012651444e-06	4.392470134857373e-06	6.399934359650595e-06	5.91513274251188e-06	4.460287535388199e-06	2.8549982496367613e-06	0.0	3.930554311339359e-06	1.4667483265172568e-06	2.4077139301971687e-06	1.767049301564886e-06	9.577139204537401e-07	1.8331879615330289e-06
CTTTGAAATCCCACCGCCGTTAAGGGGTACGAACTAAAAATTATATTTGCCA	0.0	0.0	0.0	0.0	0.0	0.0	3.0140945087400085e-07	0.0	0.0	0.0	0.0	0.0	0.0
AGGATAATAATGAAATAAGTTGCTTCGCCAAAATTGGCAACCCCATTTTACG	4.6017117263164103e-07	0.0	0.0	7.302633015447258e-08	0.0	8.397053675392891e-08	0.0	0.0	0.0	0.0	0.0	0.0	0.0
AATTAAAATGGTAATCCCTTTCTCAAGTACGAACTAAAAATTATATTTGCCA	1.196445048842809e-06	1.5914746865401711e-06	2.2153618937200294e-06	1.898684584011223e-06	1.3465018974799407e-06	2.7710277128780644e-06	6.028189017480017e-07	1.8015040593628058e-06	3.2594407255994253e-07	0.0	4.4176232539002423e-07	0.0	5.499563884587358e-07
ATCGGAAAAATTAAATGTGTTTCTTTACTACAAAGAACAAGAATCTTGCCTT	0.0	0.0	0.0	0.0	0.0	0.0	0.0	0.0	0.0	0.0	2.9450821692708195e-07	0.0	0.0
GCCTTAATCTTGAATATGCTTGACCAAGCCGAATGGATAACTAATTTAGGTG	0.0	0.0	0.0	0.0	0.0	0.0	0.0	3.275461926111864e-07	0.0	0.0	0.0	0.0	0.0
AACACAAACCCGAAACGATATCTTGGGCCAAAATTGGCAACCCCATTTTACG	0.0	0.0	0.0	0.0	0.0	0.0	0.0	0.0	0.0	0.0	0.0	2.7363254870123494e-07	1.8331879615330288e-07
TTCCTAAAACGAAATGGACTTCTCGCAGCCGAATGGATAACTAATTTAGGTG	9.203423452646375e-07	7.002488620793005e-07	6.564035240665897e-07	9.493422920082767e-07	5.89094580144985e-07	5.038232205230437e-07	0.0	6.550923852223728e-07	0.0	1.6051426201274337e-07	0.0	1.368162743500355e-07	0.0
ATATTAACACGTAAGTTTGTTTACTTCATTCAAACACGAATCGCTTTCTTAG	0.0	0.0	0.0	0.0	0.0	0.0	0.0	0.0	0.0	0.0	2.9450821692708195e-07	0.0	0.0
CATTGAAAATCTAACCTTTTTAGTTGGTTGGAAGTCTCAAGATTTTTTGTTC	0.0	0.0	0.0	0.0	0.0	0.0	0.0	0.0	0.0	0.0	0.0	0.0	3.666375923054329e-07
CCTATAAAGTGGAAATTTCTTCAGGAACTACAAAGAACAAGAATCTTGCCTT	2.024753159581389e-06	1.973428611316855e-06	1.9692105721970774e-06	2.482895225259797e-06	2.1880655833899694e-06	3.1069098598996076e-06	1.5070472543700043e-06	2.7841426371912437e-06	0.0	0.0	0.0	0.0	0.0
TTCTATCGTAGTACTATGTTCATTAAGCCAAAATTGGCAACCCCATTTTACG	0.0	0.0	0.0	0.0	0.0	0.0	3.0140945087400085e-07	0.0	0.0	0.0	0.0	0.0	0.0
CTTGCAAACCGCACCTTCGTTTCTCAGTACGAACTAAAAATTATATTTGCCA	0.0	0.0	0.0	0.0	0.0	0.0	3.0140945087400085e-07	0.0	0.0	0.0	0.0	0.0	0.0
TATCGAATATTCAAATTTATTTAGCGGTACGAACTAAAAATTATATTTGCCA	0.0	0.0	0.0	0.0	0.0	0.0	0.0	0.0	3.2594407255994253e-07	0.0	0.0	0.0	0.0
CGATTAATCTTAAAACACTTTTCCTTGCCAAAATTGGCAACCCCATTTTACG	2.6966030716228266e-05	3.182949373093886e-07	3.2820176203329483e-07	7.302633015447258e-08	5.049382115526546e-07	3.358821470162454e-07	3.0140945087400085e-07	3.275461926111864e-07	1.6297203627997127e-07	1.6051426201274337e-07	2.7978280607971015e-06	1.7786115665609366e-06	0.0
TTTCAAACTGTTAATAAGCTTAGTTTAGCCGAATGGATAACTAATTTAGGTG	6.442396416851108e-07	1.018543799388689e-06	2.461513215242982e-07	4.38157980927102e-07	1.0940327916976397e-06	1.0076464410474117e-06	9.042283526230027e-07	1.637730963055932e-07	0.0	0.0	0.0	0.0	0.0
AAGATTACGATCTACTTATTTCGGTGGTACGAACTAAAAATTATATTTGCCA	0.0	0.0	0.0	0.0	0.0	0.0	3.0140945087400085e-07	0.0	0.0	0.0	0.0	0.0	0.0
AATCGATTCGGCTATAACTTCGTATAGTACGAACTAAAAATTATATTTGCCA	0.0	0.0	0.0	4.38157980927102e-07	3.3662547436799395e-07	0.0	3.0140945087400085e-07	1.637730963055932e-07	0.0	0.0	0.0	0.0	0.0
GCTGCAAATATAAAAAGGCTTCTGCTGTACGAACTAAAAATTATATTTGCCA	0.0	0.0	0.0	0.0	0.0	0.0	3.0140945087400085e-07	0.0	0.0	0.0	0.0	0.0	0.0
CTATAAATTCTAAAGATCTTTAGAGTGCCAAAATTGGCAACCCCATTTTACG	0.0	0.0	0.0	0.0	0.0	0.0	3.0140945087400085e-07	0.0	0.0	0.0	0.0	0.0	0.0
CAACAAAATGGAAACACAGTTGCGAGGTACGAACTAAAAATTATATTTGCCA	0.0	0.0	0.0	0.0	0.0	0.0	3.0140945087400085e-07	0.0	0.0	0.0	0.0	0.0	0.0
ATGACAAAGTTTAATGAGGTGTCAATGCCAAAATTGGCAACCCCATTTTACG	0.0	0.0	0.0	0.0	0.0	0.0	3.0140945087400085e-07	0.0	1.6297203627997127e-07	0.0	0.0	0.0	0.0
CCGGAAAGCGCAAATACTCTTGTCTGGTACGAACTAAAAATTATATTTGCCA	7.362738762111679e-07	2.355382536079995e-06	1.641008810166474e-06	1.6065792634002625e-06	2.777160163541592e-06	2.603086639373915e-06	3.6169134104900105e-06	3.930554311339359e-06	1.955664435364625e-06	8.025713100661242e-07	8.835246507800485e-07	1.7786115665609366e-06	2.3831443499847274e-06
TGTCAAAATCAGAAAAATTTTGTATCGCCAAAATTGGCAACCCCATTTTACG	0.0	0.0	0.0	0.0	0.0	0.0	3.0140945087400085e-07	0.0	0.0	0.0	1.472541084629423e-07	1.368162743500355e-07	0.0
AACCCAAAGTCAACCGTGGTTTTAGACATTCAAACACGAATCGCTTTCTTAG	0.0	0.0	0.0	0.0	0.0	0.0	3.0140945087400085e-07	0.0	0.0	0.0	0.0	0.0	0.0
ATCCGAAACATGAAGCCTTTTTGTAAGCCAAAATTGGCAACCCCATTTTACG	0.0	0.0	0.0	0.0	0.0	0.0	3.0140945087400085e-07	0.0	0.0	0.0	0.0	0.0	0.0
GATTCAATGACTAACTCTCTTTAAAGGCCAAAATTGGCAACCCCATTTTACG	0.0	0.0	0.0	0.0	0.0	0.0	3.0140945087400085e-07	0.0	0.0	0.0	0.0	0.0	0.0
CAAGAAATTTCTAACAAGCTTGGCAAGCCAAAATTGGCAACCCCATTTTACG	1.0123765797906946e-06	1.1458617743124446e-06	6.564035240665897e-07	9.493422920082767e-07	8.415636859206487e-07	3.358821470162454e-07	3.0140945087400085e-07	1.1464116741391526e-06	8.148601814010988e-07	0.0	0.0	0.0	0.0
GCCACAAATGCTAATCGTTTTAGAACAGCCGAATGGATAACTAATTTAGGTG	0.0	0.0	0.0	0.0	0.0	0.0	3.0140945087400085e-07	0.0	0.0	0.0	0.0	0.0	0.0
TTTACAACCTCAAAAAATTTTTTAGCGCCAAAATTGGCAACCCCATTTTACG	2.761027035795268e-07	1.9097696238563313e-07	8.205044050832371e-08	2.19078990463551e-07	8.415636859206486e-08	8.397053675392891e-08	0.0	0.0	0.0	0.0	0.0	0.0	0.0
GACATAATGATTAATACCTTTCCGTAGCCAAAATTGGCAACCCCATTTTACG	4.4176432572697185e-06	3.246608360554409e-06	3.938421144394155e-06	3.6513165077302923e-06	3.8711929552365766e-06	4.366467911200594e-06	3.0140945087400085e-07	6.059604563303108e-06	1.1408042539610413e-06	0.0	0.0	0.0	0.0
TATGTAATACCTAAGGAGATTCAAACAGCCGAATGGATAACTAATTTAGGTG	0.0	0.0	0.0	0.0	0.0	0.0	3.0140945087400085e-07	0.0	0.0	0.0	0.0	0.0	0.0
AGCTGAAGATTTAATTCAATTTGTAAGCCAAAATTGGCAACCCCATTTTACG	0.0	0.0	0.0	0.0	0.0	0.0	3.0140945087400085e-07	0.0	0.0	0.0	0.0	0.0	0.0
CTCTCAAATATTTATTACGTTCAGTAGTACGAACTAAAAATTATATTTGCCA	0.0	0.0	0.0	0.0	0.0	0.0	3.0140945087400085e-07	0.0	0.0	0.0	0.0	0.0	0.0
TAGAAAAACATTAATGGGGTTAGGGAGCCAAAATTGGCAACCCCATTTTACG	6.442396416851108e-07	1.400497724158601e-06	9.025548455908877e-07	1.6065792634002625e-06	2.35637832057994e-06	1.4274991248183807e-06	0.0	1.1464116741391526e-06	6.518881451211274e-07	0.0	0.0	2.7363254870123494e-07	1.8331879615330288e-07
CTATAAACTATCATATTTTTTCCGGTGCCAAAATTGGCAACCCCATTTTACG	0.0	0.0	0.0	0.0	0.0	0.0	3.0140945087400085e-07	0.0	0.0	0.0	0.0	0.0	0.0
TGCAAAATTTGTAAGAGGCTTAGAGGCATTCAAACACGAATCGCTTTCTTAG	0.0	0.0	0.0	0.0	0.0	0.0	0.0	3.275461926111864e-07	1.6297203627997127e-07	0.0	0.0	0.0	0.0
CTATTAATATAAAAAGTCTTGGTGGAGTACGAACTAAAAATTATATTTGCCA	0.0	0.0	0.0	0.0	0.0	0.0	0.0	0.0	0.0	0.0	2.9450821692708195e-07	0.0	0.0
AACCAAAGTAAATACCATGTTACAGGGTACGAACTAAAAATTATATTTGCCA	0.0	0.0	2.461513215242982e-07	0.0	0.0	0.0	0.0	1.637730963055932e-07	1.6297203627997127e-07	0.0	0.0	0.0	0.0
GACGTAACATATAAGGATATTAAGTCGTACGAACTAAAAATTATATTTGCCA	0.0	0.0	0.0	0.0	0.0	0.0	3.0140945087400085e-07	0.0	0.0	0.0	0.0	0.0	0.0
ATAATAAGAGGTAACAAATTTCTTCAAGCCGAATGGATAACTAATTTAGGTG	0.0	0.0	0.0	0.0	0.0	0.0	3.0140945087400085e-07	0.0	0.0	0.0	0.0	0.0	0.0
TGCATAAAAGATAATTTACTTTAGCTGCCAAAATTGGCAACCCCATTTTACG	1.4725477524277577e-06	2.5463594984751086e-07	8.20504405083237e-07	5.842106412365802e-07	1.0940327916976397e-06	2.5191161026152185e-07	0.0	3.275461926111864e-07	8.148601814010988e-07	1.6051426201274337e-07	5.890164338529665e-07	1.368162743500355e-07	1.8331879615330288e-07
TCGAGAATTCAAAATTCTCTTGCCACGCCAAAATTGGCAACCCCATTTTACG	0.0	0.0	0.0	0.0	0.0	0.0	3.0140945087400085e-07	0.0	0.0	0.0	0.0	0.0	0.0
GATCGAACAACCAAGAAAGTTATGAGGTACGAACTAAAAATTATATTTGCCA	3.6813693810558395e-07	6.365898746174228e-08	0.0	7.302633015447258e-08	0.0	0.0	0.0	0.0	0.0	0.0	0.0	0.0	0.0
CACTGATCTATCAAGCCCATTTCAAGGTACGAACTAAAAATTATATTTGCCA	0.0	0.0	0.0	0.0	0.0	0.0	3.0140945087400085e-07	0.0	0.0	0.0	0.0	0.0	0.0
ACCCTAACGACTAAATGTATTCAAAGGCCAAAATTGGCAACCCCATTTTACG	0.0	0.0	0.0	0.0	0.0	0.0	0.0	0.0	0.0	0.0	2.9450821692708195e-07	0.0	0.0
CTCTTAAATTCGAATGACCTTCAGACGTACGAACTAAAAATTATATTTGCCA	0.0	0.0	0.0	0.0	0.0	0.0	3.0140945087400085e-07	0.0	0.0	0.0	0.0	0.0	0.0
TCGTAAACAATGAAATGCCTTACAAGGTACGAACTAAAAATTATATTTGCCA	0.0	0.0	0.0	0.0	0.0	0.0	3.0140945087400085e-07	0.0	0.0	0.0	0.0	0.0	0.0
GACAGAAAGTATAAAGTTCTTTGATCAGCCGAATGGATAACTAATTTAGGTG	0.0	0.0	0.0	0.0	0.0	0.0	3.0140945087400085e-07	0.0	0.0	0.0	0.0	0.0	0.0
CTTATAAATGGAAATCGTCTTATTTGAGCCGAATGGATAACTAATTTAGGTG	0.0	0.0	0.0	0.0	0.0	0.0	3.0140945087400085e-07	0.0	0.0	0.0	0.0	0.0	0.0
CATCAATCAAGAAAAGGGTTGATTGAAGCCGAATGGATAACTAATTTAGGTG	0.0	0.0	0.0	0.0	0.0	0.0	3.0140945087400085e-07	0.0	0.0	0.0	0.0	0.0	0.0
TTAGAAACCGATAACCGTTTTCATTTACTACAAAGAACAAGAATCTTGCCTT	1.196445048842809e-06	7.002488620793005e-07	5.74353083557593e-07	1.460526603094782e-06	1.17818916028997e-06	7.557348307858898e-07	6.028189017480017e-07	9.826385778335594e-07	8.148601814010988e-07	1.6051426201274337e-07	1.472541084629423e-07	0.0	7.332751846108658e-07
GCCCCAAAATCCAAGAGTATTTGCACGTACGAACTAAAAATTATATTTGCCA	0.0	3.8195392477126627e-07	2.461513215242982e-07	3.651316507730292e-07	6.732509487373154e-07	2.5191161026152185e-07	0.0	1.637730963055932e-07	1.6297203627997127e-07	1.6051426201274337e-07	0.0	0.0	0.0
TTAGTAACATCGAAATCCGTTTTGAGGTACGAACTAAAAATTATATTTGCCA	0.0	0.0	0.0	0.0	0.0	0.0	3.0140945087400085e-07	0.0	0.0	0.0	0.0	0.0	0.0
CGCAGAATAGTTAAAACAGTTAGGCAGCCAAAATTGGCAACCCCATTTTACG	0.0	0.0	0.0	0.0	0.0	0.0	3.0140945087400085e-07	0.0	0.0	0.0	0.0	0.0	0.0
AAATTAAGTATCAACCTCTTTCTTCTAGCCGAATGGATAACTAATTTAGGTG	0.0	0.0	0.0	0.0	0.0	0.0	3.0140945087400085e-07	0.0	0.0	0.0	0.0	0.0	0.0
TTAGTAAATTTTAACTAGTTTCCCTAAGCCGAATGGATAACTAATTTAGGTG	3.6813693810558395e-07	5.092718996936673e-07	3.2820176203329483e-07	5.111843110811748e-07	1.6831273718466073e-07	3.358821470162454e-07	0.0	3.275461926111864e-07	0.0	0.0	0.0	0.0	0.0
TAGAAAATTAGGAAGCTTTTTAATAGAGCCGAATGGATAACTAATTTAGGTG	0.0	0.0	0.0	0.0	0.0	0.0	3.0140945087400085e-07	0.0	0.0	0.0	0.0	0.0	0.0
TCCACAAAGCAGAAAGACGTTCTGAGGTACGAACTAAAAATTATATTTGCCA	1.0123765797906946e-06	9.548848119268114e-07	7.384539645742404e-07	6.57236971390653e-07	3.3662547436799395e-07	2.5191161026152185e-07	3.0140945087400085e-07	1.637730963055932e-07	0.0	0.0	0.0	0.0	0.0
ACATAAATCCGTAATTGTTTTCGAAAGCCAAAATTGGCAACCCCATTTTACG	0.0	0.0	0.0	0.0	0.0	0.0	3.0140945087400085e-07	0.0	0.0	0.0	0.0	0.0	0.0
AAGTCAAACCAAAAAAAGCTTAATCGGTACGAACTAAAAATTATATTTGCCA	0.0	0.0	0.0	0.0	0.0	0.0	3.0140945087400085e-07	0.0	0.0	0.0	0.0	0.0	0.0
TGTCCAACTAAAAATACCATTTTAATGTACGAACTAAAAATTATATTTGCCA	0.0	0.0	0.0	0.0	0.0	5.038232205230437e-07	6.028189017480017e-07	1.637730963055932e-07	0.0	0.0	0.0	0.0	0.0
TATTTAAAGCGTTAAGTTATTTTGCTGTACGAACTAAAAATTATATTTGCCA	0.0	0.0	0.0	0.0	0.0	0.0	3.0140945087400085e-07	0.0	0.0	0.0	0.0	0.0	0.0
GAATAAACTGAGAAGTGTGTTGGAGTCATTCAAACACGAATCGCTTTCTTAG	0.0	3.182949373093886e-07	0.0	7.302633015447258e-08	3.3662547436799395e-07	1.679410735081227e-07	0.0	0.0	3.2594407255994253e-07	0.0	2.9450821692708195e-07	1.368162743500355e-07	0.0
TTAACAAGTTTTAATAGTATTTCAATGCCAAAATTGGCAACCCCATTTTACG	0.0	0.0	0.0	0.0	0.0	0.0	3.0140945087400085e-07	0.0	0.0	0.0	0.0	0.0	0.0
AATTAAATCAGGAATCATATTTGTGTGCCAAAATTGGCAACCCCATTTTACG	0.0	0.0	0.0	0.0	0.0	0.0	3.0140945087400085e-07	0.0	0.0	1.6051426201274337e-07	0.0	0.0	0.0
TTAGGAATGTATAATTAATTTATTTGGTACGAACTAAAAATTATATTTGCCA	0.0	0.0	0.0	0.0	0.0	0.0	3.0140945087400085e-07	0.0	0.0	0.0	0.0	0.0	0.0
CTTCTAACCGCCAACTGTATTGATTCACTACAAAGAACAAGAATCTTGCCTT	0.0	0.0	0.0	0.0	0.0	0.0	0.0	0.0	0.0	3.210285240266904e-07	4.4176232539002423e-07	2.7363254870123494e-07	0.0
GCTTAAATCTCTACCGTTATTACGTTAGCCGAATGGATAACTAATTTAGGTG	0.0	0.0	0.0	0.0	0.0	0.0	0.0	0.0	3.2594407255994253e-07	3.210285240266904e-07	0.0	2.7363254870123494e-07	0.0
ATTTCAAATAGTAAATGCTTAATGGGGTACGAACTAAAAATTATATTTGCCA	0.0	0.0	0.0	0.0	0.0	0.0	0.0	0.0	3.2594407255994253e-07	0.0	0.0	0.0	0.0
ACTAGAACAGCAAACAAGTTTTTTATGCCAAAATTGGCAACCCCATTTTACG	2.024753159581389e-06	1.9097696238563313e-07	0.0	0.0	8.415636859206486e-08	0.0	0.0	0.0	0.0	0.0	0.0	0.0	0.0
TAACCAAATTGAAATGAATTTCATGAGAGTGAAACAGAAACTTGATTGATTC	0.0	0.0	0.0	0.0	0.0	0.0	3.0140945087400085e-07	0.0	0.0	0.0	0.0	0.0	0.0
TCCCAACCCACCAAGGCTGTTGAACTGTACGAACTAAAAATTATATTTGCCA	0.0	0.0	0.0	0.0	0.0	0.0	0.0	0.0	4.889161088411562e-07	1.6051426201274337e-07	4.4176232539002423e-07	5.472650974024699e-07	3.666375923054329e-07
CAAAAAAGCCAAACTGCCCTTATACTGTACGAACTAAAAATTATATTTGCCA	0.0	0.0	0.0	0.0	0.0	0.0	3.0140945087400085e-07	0.0	0.0	0.0	0.0	0.0	0.0
AGATTAAATTTAAAATCTTTTGTCACAGCCGAATGGATAACTAATTTAGGTG	0.0	0.0	8.20504405083237e-07	3.651316507730292e-07	5.89094580144985e-07	1.8473518085853764e-06	0.0	6.550923852223728e-07	4.889161088411562e-07	0.0	0.0	0.0	0.0
CCTTCAACGATGAAGCTCCTTCTTATGTACGAACTAAAAATTATATTTGCCA	0.0	0.0	0.0	0.0	0.0	0.0	3.0140945087400085e-07	0.0	0.0	0.0	0.0	0.0	0.0
AAATCAATCTTTAATGCACTTCAGGTGCCAAAATTGGCAACCCCATTTTACG	0.0	0.0	0.0	0.0	0.0	0.0	3.0140945087400085e-07	0.0	3.2594407255994253e-07	6.420570480533808e-07	7.362705423159088e-07	6.840813717525053e-07	5.499563884587358e-07
AAGACAACTTCTAAGCCTCTTACTTTGTACGAACTAAAAATTATATTTGCCA	0.0	0.0	0.0	0.0	0.0	0.0	3.0140945087400085e-07	0.0	0.0	0.0	0.0	0.0	0.0
TGTTTAAACTGGAACGGACTTGATTGAGCCGAATGGATAACTAATTTAGGTG	5.522054071590536e-07	2.5463594984751086e-07	3.2820176203329483e-07	2.19078990463551e-07	2.524691057756636e-07	8.397053675392891e-08	0.0	1.637730963055932e-07	0.0	0.0	0.0	0.0	0.0
CAGACAACGACGAAATACGTTGGAACTACATAACAAAAAAATCGATTGACAC	0.0	0.0	0.0	0.0	0.0	0.0	0.0	0.0	0.0	0.0	0.0	0.0	3.666375923054329e-07
TAACAAAAATAGAAATGAGTTGACAAGCCAAAATTGGCAACCCCATTTTACG	0.0	0.0	0.0	0.0	0.0	0.0	3.0140945087400085e-07	0.0	0.0	0.0	0.0	0.0	0.0
TCTGAAACATAGACACGTTTTTGGGCGCCAAAATTGGCAACCCCATTTTACG	0.0	0.0	0.0	0.0	0.0	0.0	3.0140945087400085e-07	0.0	0.0	1.6051426201274337e-07	1.472541084629423e-07	0.0	0.0
AGCATAAAGTCGAATTAGTTTTGTGTGCCAAAATTGGCAACCCCATTTTACG	0.0	0.0	0.0	0.0	0.0	0.0	3.0140945087400085e-07	0.0	0.0	0.0	0.0	0.0	0.0
TTTATATTATTAAATGTAGCTGATACGCCAAAATTGGCAACCCCATTTTACG	0.0	0.0	0.0	0.0	0.0	0.0	3.0140945087400085e-07	0.0	0.0	0.0	0.0	0.0	0.0
CAGGAAAGTAATAAGCTGGTTAGCGGGTACGAACTAAAAATTATATTTGCCA	1.5645819869443266e-06	1.5278156990796479e-06	1.2307566076241826e-06	1.5335529332408592e-06	3.6187238494648955e-06	1.9313223453440734e-06	0.0	1.8015040593628058e-06	1.955664435364625e-06	1.4446283581231159e-06	8.835246507800485e-07	5.472650974024699e-07	7.332751846108658e-07
GCAAGAAGTGTGAACCTAATTCCGAAGCCAAAATTGGCAACCCCATTTTACG	0.0	0.0	0.0	0.0	0.0	0.0	3.0140945087400085e-07	0.0	0.0	0.0	0.0	0.0	0.0
AGAAAAATTAGTAATAGAATTCGCAGGACGAAACGCTAAACCACATTCTGTC	0.0	0.0	0.0	0.0	0.0	0.0	3.0140945087400085e-07	0.0	0.0	0.0	0.0	0.0	0.0
ATCACAAGCGTGAATGAGATTCAAAAGCCAAAATTGGCAACCCCATTTTACG	0.0	0.0	0.0	0.0	0.0	0.0	3.0140945087400085e-07	0.0	0.0	0.0	0.0	0.0	0.0
TAATCAAGAATAAAAGAGTTTGTAAGCATTCAAACACGAATCGCTTTCTTAG	0.0	0.0	0.0	0.0	0.0	3.358821470162454e-07	0.0	0.0	0.0	0.0	0.0	0.0	0.0
TAACCAATGAGTAAGAGCTTTAAATGGTACGAACTAAAAATTATATTTGCCA	0.0	0.0	0.0	0.0	0.0	0.0	3.0140945087400085e-07	0.0	1.6297203627997127e-07	0.0	0.0	0.0	1.8331879615330288e-07
TATCGAAACACAAAATTCCTTCTTATGTTGGAAGTCTCAAGATTTTTTGTTC	0.0	0.0	0.0	0.0	0.0	0.0	0.0	0.0	0.0	0.0	0.0	0.0	3.666375923054329e-07
CCGTCAAAAAGTAAAGCCATTTAACGGCCAAAATTGGCAACCCCATTTTACG	4.6017117263164103e-07	5.092718996936673e-07	2.461513215242982e-07	8.76315961854204e-07	9.257200545129789e-07	7.557348307858898e-07	1.2056378035000033e-06	4.913192889167797e-07	0.0	0.0	0.0	0.0	0.0
CTGCTCAAAAATAGTTTCTTTTGGGTGTACGAACTAAAAATTATATTTGCCA	0.0	0.0	0.0	0.0	0.0	0.0	3.0140945087400085e-07	0.0	0.0	0.0	0.0	0.0	0.0
TATAGAAAACAGAAACCTGTTTCGTAGACGAAACGCTAAACCACATTCTGTC	0.0	5.729308871555451e-07	6.564035240665897e-07	4.38157980927102e-07	1.5148146346566365e-06	6.717642940311664e-07	0.0	3.275461926111864e-07	0.0	0.0	0.0	0.0	0.0
TTGAAAATGTTTAAGTTATTTTCAGGGACGAAACGCTAAACCACATTCTGTC	0.0	0.0	0.0	0.0	0.0	0.0	3.0140945087400085e-07	0.0	0.0	0.0	0.0	0.0	0.0
GAGAGCAACAATAAAAGGATTCGTTCGCCAAAATTGGCAACCCCATTTTACG	0.0	0.0	0.0	0.0	0.0	0.0	0.0	0.0	3.2594407255994253e-07	0.0	0.0	0.0	0.0
AACTAAAATTTAAAAGACATTCACATGTACGAACTAAAAATTATATTTGCCA	0.0	0.0	0.0	0.0	0.0	0.0	3.0140945087400085e-07	0.0	0.0	0.0	0.0	0.0	0.0
CGCGGAACGATTAATGGATTTCGGTAGCCAAAATTGGCAACCCCATTTTACG	1.380513517897634e-06	5.729308871555451e-07	1.0666557266075352e-06	5.111843110811748e-07	3.3662547436799395e-07	2.5191161026152185e-07	6.028189017480017e-07	6.550923852223728e-07	9.7783221768107e-07	8.025713100661242e-07	1.6197951930911682e-06	1.7786115665609366e-06	1.649869165378553e-06
ATATAAAAACTAAATCATCTTTTCCAGTACGAACTAAAAATTATATTTGCCA	0.0	0.0	0.0	0.0	0.0	0.0	0.0	0.0	0.0	4.815427860394338e-07	1.472541084629423e-07	1.368162743500355e-07	1.8331879615330288e-07
TCTTCAAATCAAAAGAAATTTTTAACGTACGAACTAAAAATTATATTTGCCA	0.0	0.0	0.0	0.0	0.0	0.0	3.0140945087400085e-07	0.0	0.0	0.0	0.0	0.0	0.0
GGTCTAAGTTGTAACGTTCTTGCTGAGTACGAACTAAAAATTATATTTGCCA	0.0	0.0	0.0	0.0	0.0	0.0	3.0140945087400085e-07	0.0	0.0	0.0	0.0	0.0	0.0
TCATAAACTCCAAAGGAATTTACTGTGTACGAACTAAAAATTATATTTGCCA	0.0	0.0	0.0	0.0	0.0	0.0	3.0140945087400085e-07	0.0	0.0	0.0	0.0	0.0	0.0
GGTGTAAATAATAAACTTCTTGTCCCGTACGAACTAAAAATTATATTTGCCA	1.7486504560045733e-06	2.4827005110145853e-06	4.102522025409456e-06	2.9210532061762376e-06	3.7870365866415917e-06	1.8473518085853764e-06	0.0	1.3101847704421853e-06	1.3037762902472244e-06	1.1235998340928147e-06	4.4176232539002423e-07	2.7363254870123494e-07	0.0
AGGTGAAATTACAAACATTTTCCGAAGCCAAAATTGGCAACCCCATTTTACG	0.0	0.0	0.0	0.0	0.0	0.0	3.0140945087400085e-07	0.0	0.0	3.210285240266904e-07	1.472541084629423e-07	0.0	0.0
CTGGTAATTAACAACTATATTTCTTTGCCAAAATTGGCAACCCCATTTTACG	1.4725477524277577e-06	1.082202786850567e-06	5.74353083557593e-07	4.38157980927102e-07	6.732509487373154e-07	7.557348307858898e-07	0.0	0.0	0.0	0.0	0.0	0.0	0.0
GACTCAATGGTTAATACCGTTATGTGGCCAAAATTGGCAACCCCATTTTACG	0.0	0.0	0.0	0.0	0.0	0.0	3.0140945087400085e-07	0.0	0.0	0.0	0.0	0.0	0.0
CAATCAACAGAAAATTACCTTTCGTTGACGAAACGCTAAACCACATTCTGTC	0.0	0.0	0.0	0.0	0.0	0.0	3.0140945087400085e-07	0.0	0.0	0.0	0.0	0.0	0.0
AATCCAACTTATAAGGCTCTTTAGTGGACGAAACGCTAAACCACATTCTGTC	0.0	0.0	0.0	0.0	0.0	0.0	3.0140945087400085e-07	0.0	0.0	0.0	0.0	0.0	0.0
GCGTAAACGGACAAACTAATTGTGATGTACGAACTAAAAATTATATTTGCCA	0.0	0.0	0.0	0.0	0.0	0.0	9.042283526230027e-07	4.913192889167797e-07	1.6297203627997127e-07	0.0	0.0	0.0	0.0
TAGTGAAACCCAAATGACTTTAGAAGAGCCGAATGGATAACTAATTTAGGTG	0.0	0.0	4.102522025409456e-07	4.38157980927102e-07	1.0940327916976397e-06	2.5191161026152185e-07	1.5070472543700043e-06	1.637730963055932e-07	3.2594407255994253e-07	0.0	0.0	0.0	0.0
CGGCGTATTTGGGAAGCTTTTTCGGGGCCAAAATTGGCAACCCCATTTTACG	0.0	0.0	0.0	0.0	0.0	0.0	3.0140945087400085e-07	0.0	0.0	0.0	0.0	0.0	0.0
AAATAAATCATAAAACGATTTTAAGAGTACGAACTAAAAATTATATTTGCCA	0.0	0.0	0.0	0.0	0.0	0.0	3.0140945087400085e-07	0.0	0.0	0.0	0.0	0.0	0.0
GGCCGAATACAAAATAACATTTTTAAGTACGAACTAAAAATTATATTTGCCA	0.0	3.8195392477126627e-07	0.0	0.0	0.0	0.0	0.0	0.0	0.0	0.0	0.0	0.0	0.0
CTGGTAAAGAGTAATGACCTTTCAACAGCCGAATGGATAACTAATTTAGGTG	4.6017117263164103e-07	4.45612912233144e-07	1.6410088101664741e-07	6.57236971390653e-07	9.257200545129789e-07	5.038232205230437e-07	0.0	8.188654815279662e-07	1.6297203627997127e-07	0.0	0.0	0.0	0.0
GTCTAAATCAAAAATCTTTTTATTGCGAGTGAAACAGAAACTTGATTGATTC	1.7486504560045733e-06	1.3368387366980777e-06	1.641008810166474e-06	2.2638162347949134e-06	2.5246910577566357e-06	2.1832339556069196e-06	0.0	1.3101847704421853e-06	1.1408042539610413e-06	0.0	0.0	0.0	0.0
ATGATAACGACCAAAGCTCTTTGACTAGCCGAATGGATAACTAATTTAGGTG	0.0	0.0	4.102522025409456e-07	2.19078990463551e-07	0.0	0.0	0.0	0.0	0.0	0.0	0.0	0.0	0.0
AATAAAAAAGCTTTGTTCTTTTAACCGTACGAACTAAAAATTATATTTGCCA	0.0	0.0	0.0	0.0	0.0	0.0	3.0140945087400085e-07	0.0	0.0	0.0	0.0	0.0	0.0
AATATAATAGTGAATATTTTTTATAAGCCAAAATTGGCAACCCCATTTTACG	0.0	0.0	2.461513215242982e-07	0.0	0.0	1.679410735081227e-07	0.0	0.0	0.0	0.0	0.0	0.0	0.0
CCCAAAACCACCAAAACGCTTATATTTAATCAAAAGTCAAGAGACTTTAGAA	0.0	0.0	0.0	0.0	0.0	0.0	0.0	0.0	0.0	0.0	0.0	2.7363254870123494e-07	0.0
AATTAAATCCGCAAATTGTTTTTTTTGCCAAAATTGGCAACCCCATTTTACG	0.0	0.0	0.0	0.0	0.0	0.0	0.0	3.275461926111864e-07	0.0	0.0	0.0	0.0	0.0
TCTACAAATGCAAATAATGTTATTTCGCCAAAATTGGCAACCCCATTTTACG	0.0	0.0	0.0	0.0	0.0	0.0	3.0140945087400085e-07	0.0	0.0	0.0	0.0	0.0	0.0
ATCTAAACGCTGAATCGCCTTTTCTTGTACGAACTAAAAATTATATTTGCCA	0.0	0.0	0.0	0.0	0.0	0.0	0.0	0.0	0.0	0.0	4.4176232539002423e-07	1.368162743500355e-07	1.8331879615330288e-07
CTTACAATAACGAAGCTACCTGGTACGCCAAAATTGGCAACCCCATTTTACG	0.0	0.0	0.0	0.0	0.0	0.0	0.0	0.0	0.0	0.0	4.4176232539002423e-07	2.7363254870123494e-07	0.0
TGTAAAAAAACAAATAAGCTTCTAAAGCCAAAATTGGCAACCCCATTTTACG	0.0	0.0	0.0	0.0	0.0	0.0	3.0140945087400085e-07	0.0	0.0	0.0	0.0	0.0	0.0
CTACTAATTGCGAACTTTCTTCTGGAAGCCGAATGGATAACTAATTTAGGTG	7.362738762111679e-07	8.27566837003056e-07	1.5589583696588232e-06	1.0953949523177551e-06	3.3662547436799395e-07	1.3435285880596837e-06	2.411275606990007e-06	4.913192889167797e-07	6.518881451211274e-07	0.0	0.0	2.7363254870123494e-07	0.0
TCGGAAAAGGGTAAGACAATTAGGGAGCCAAAATTGGCAACCCCATTTTACG	0.0	0.0	0.0	0.0	0.0	0.0	3.0140945087400085e-07	0.0	0.0	0.0	0.0	0.0	0.0
CGATAAAGACTTAAGCTCTGTAGTCGGAGTGAAACAGAAACTTGATTGATTC	0.0	0.0	0.0	0.0	0.0	0.0	3.0140945087400085e-07	0.0	0.0	0.0	0.0	0.0	0.0
AGTGTAACACTCAACTCAATTAAATTAGCCGAATGGATAACTAATTTAGGTG	3.6813693810558395e-07	1.9097696238563313e-07	8.205044050832371e-08	0.0	1.6831273718466073e-07	8.397053675392891e-08	0.0	1.637730963055932e-07	0.0	0.0	0.0	0.0	0.0
GAACCAAGTAATAATGTGGTGCGGGTGCCAAAATTGGCAACCCCATTTTACG	0.0	0.0	0.0	0.0	0.0	0.0	0.0	3.275461926111864e-07	0.0	0.0	0.0	0.0	0.0
CCCTGAATGATCAAGCCACTTGACTAAGCCGAATGGATAACTAATTTAGGTG	0.0	0.0	0.0	0.0	0.0	0.0	0.0	0.0	0.0	0.0	0.0	0.0	5.499563884587358e-07
ATTATAAAATATAAATTTCTTGCGATACTACAAAGAACAAGAATCTTGCCTT	0.0	0.0	0.0	0.0	0.0	0.0	3.0140945087400085e-07	0.0	0.0	0.0	0.0	0.0	0.0
ATCCTAATCATCAACGGTTTTGGTACACTACAAAGAACAAGAATCTTGCCTT	0.0	0.0	0.0	0.0	0.0	0.0	3.0140945087400085e-07	0.0	0.0	0.0	0.0	0.0	0.0
AACGAAACTATAAACTTGTTTTTCGAGACGAAACGCTAAACCACATTCTGTC	2.761027035795268e-07	6.365898746174228e-08	1.6410088101664741e-07	0.0	0.0	0.0	0.0	0.0	0.0	0.0	0.0	0.0	0.0
AATCCAACAATAAAATTATATCGTGAGTACGAACTAAAAATTATATTTGCCA	0.0	0.0	0.0	0.0	0.0	0.0	3.0140945087400085e-07	0.0	0.0	0.0	0.0	0.0	0.0
CTAACAAAAAAGCACGAATTTCACATAGCCGAATGGATAACTAATTTAGGTG	0.0	0.0	3.2820176203329483e-07	7.302633015447258e-08	8.415636859206486e-08	0.0	0.0	0.0	0.0	0.0	0.0	0.0	0.0
GAGAAAAATTTCAAAGCCGTTATTCAGTACGAACTAAAAATTATATTTGCCA	0.0	0.0	0.0	0.0	0.0	0.0	3.0140945087400085e-07	0.0	0.0	0.0	0.0	0.0	0.0
ATCAAAACATGAAACACACTTCGATAAGCCGAATGGATAACTAATTTAGGTG	1.4725477524277577e-06	4.45612912233144e-07	5.74353083557593e-07	1.1684212824718279e-06	7.574073173283182e-07	7.557348307858898e-07	6.028189017480017e-07	1.637730963055932e-07	0.0	0.0	0.0	0.0	0.0
CTATAAATCTTAAACCCAGTTATATTGACGAAACGCTAAACCACATTCTGTC	3.6813693810558395e-07	7.639078495411782e-07	7.384539645742404e-07	5.111843110811748e-07	7.574073173283182e-07	1.679410735081227e-07	0.0	6.550923852223728e-07	0.0	0.0	0.0	0.0	0.0
GATGAAAATCAAAATAAATTTACCTCAGCCGAATGGATAACTAATTTAGGTG	1.1044108143167518e-06	6.365898746174228e-07	5.74353083557593e-07	6.57236971390653e-07	6.732509487373154e-07	4.198526837696445e-07	0.0	0.0	0.0	0.0	0.0	0.0	0.0
CTTCTAATTCCCAAAGGATTTAGATAGCCAAAATTGGCAACCCCATTTTACG	2.761027035795268e-07	1.2731797492362e-07	0.0	7.302633015447258e-08	8.415636859206486e-08	2.5191161026152185e-07	0.0	0.0	0.0	0.0	0.0	2.7363254870123494e-07	1.8331879615330288e-07
GTGCCAAATCATAAAGATTTTGAGCCAGCCGAATGGATAACTAATTTAGGTG	0.0	0.0	0.0	0.0	0.0	0.0	0.0	0.0	3.2594407255994253e-07	1.6051426201274337e-07	0.0	0.0	0.0
GAACTAAACTGAAAGTCGATTTTCTGAGCCGAATGGATAACTAATTTAGGTG	1.2884792833702215e-06	1.5278156990796479e-06	2.461513215242982e-06	2.555921555405874e-06	2.5246910577566357e-06	2.351175029111069e-06	1.2056378035000033e-06	1.9652771556696794e-06	4.889161088411562e-07	3.210285240266904e-07	1.472541084629423e-07	4.104488230512704e-07	3.666375923054329e-07
AATATAATCTCAAATTATATTACCCGGCCAAAATTGGCAACCCCATTTTACG	0.0	0.0	0.0	0.0	0.0	0.0	0.0	0.0	0.0	3.210285240266904e-07	0.0	0.0	0.0
CGGACAAGAAATAATACGTTTGGTCAGCCAAAATTGGCAACCCCATTTTACG	0.0	0.0	0.0	0.0	0.0	0.0	3.0140945087400085e-07	0.0	0.0	0.0	0.0	0.0	0.0
TTGAGAAGAGATAAAGGAGTTTTGGGGCCAAAATTGGCAACCCCATTTTACG	0.0	0.0	0.0	0.0	0.0	0.0	3.0140945087400085e-07	0.0	0.0	0.0	0.0	0.0	0.0
GACAAAACATTAAACATATTTTATGTGACGAAACGCTAAACCACATTCTGTC	2.761027035795268e-07	1.9097696238563313e-07	3.2820176203329483e-07	1.460526603094782e-07	1.6831273718466073e-07	0.0	0.0	0.0	0.0	0.0	0.0	0.0	0.0
CAATAAATAATTAAGCTTTATTCGATGCCAAAATTGGCAACCCCATTTTACG	0.0	0.0	0.0	0.0	0.0	0.0	0.0	0.0	0.0	0.0	0.0	2.7363254870123494e-07	0.0
AAGGCAATATAGAACTTAATTAAAGGGCCAAAATTGGCAACCCCATTTTACG	0.0	2.5463594984751086e-07	0.0	0.0	0.0	0.0	0.0	0.0	0.0	0.0	0.0	0.0	0.0
ATCGAAAAGATCAACATCTTTTAGTGGTACGAACTAAAAATTATATTTGCCA	0.0	0.0	0.0	0.0	0.0	0.0	3.0140945087400085e-07	0.0	0.0	0.0	0.0	0.0	0.0
ATGGTAACATCAAATTGAATTGCGGGGACGAAACGCTAAACCACATTCTGTC	3.6813693810558395e-07	9.548848119268114e-07	5.74353083557593e-07	5.111843110811748e-07	5.049382115526546e-07	1.679410735081227e-07	0.0	9.826385778335594e-07	0.0	0.0	0.0	0.0	0.0
CACCAAAAACACAAGAATTTTTTGAACATTCAAACACGAATCGCTTTCTTAG	0.0	0.0	0.0	0.0	0.0	0.0	3.0140945087400085e-07	0.0	0.0	0.0	0.0	0.0	0.0
ACCATAATTAGAAACAACCTTTATAAGCCAAAATTGGCAACCCCATTTTACG	0.0	0.0	0.0	0.0	0.0	0.0	3.0140945087400085e-07	0.0	0.0	0.0	0.0	0.0	0.0
ATTGAAAGAGGAAAACAATTTCCCTCGTACGAACTAAAAATTATATTTGCCA	0.0	0.0	0.0	0.0	0.0	0.0	3.0140945087400085e-07	0.0	0.0	0.0	0.0	0.0	0.0
CCAACAAACAAGAAATCGGTTCAGAAGCCAAAATTGGCAACCCCATTTTACG	0.0	0.0	0.0	0.0	0.0	0.0	3.0140945087400085e-07	0.0	0.0	0.0	0.0	0.0	0.0
TAGGGAAATATAAAGATGGTTCCCAAGTTGGAAGTCTCAAGATTTTTTGTTC	0.0	0.0	0.0	0.0	0.0	0.0	0.0	0.0	0.0	0.0	0.0	0.0	3.666375923054329e-07
GGTCTAAAGGGAAAGCCCATTTTTAAAGCCGAATGGATAACTAATTTAGGTG	2.1167873941115127e-06	2.7373364608566783e-06	1.2307566076241826e-06	1.460526603094782e-06	1.598971003251622e-06	9.236759042940126e-07	9.042283526230027e-07	8.188654815279662e-07	6.518881451211274e-07	3.210285240266904e-07	0.0	0.0	1.8331879615330288e-07
AATAAAAGTGCTAAAACAGTTAAAGGGCCAAAATTGGCAACCCCATTTTACG	1.840684690534697e-06	8.912258244649336e-07	0.0	0.0	0.0	0.0	0.0	0.0	0.0	0.0	0.0	0.0	0.0
CGTTTAACAAACAAGGATTTTGCTTTGCCAAAATTGGCAACCCCATTTTACG	0.0	0.0	0.0	0.0	0.0	0.0	0.0	0.0	4.889161088411562e-07	0.0	2.9450821692708195e-07	1.368162743500355e-07	1.8331879615330288e-07
GGCTCAAGTTCTAAGGTGTTTGGAAGAGCCGAATGGATAACTAATTTAGGTG	9.203423452646375e-07	8.27566837003056e-07	9.025548455908877e-07	1.1684212824718279e-06	5.049382115526546e-07	5.877937572777672e-07	3.31550395962001e-06	8.188654815279662e-07	0.0	0.0	0.0	0.0	0.0
TGAGTAAATCATAACCATCTTTACTGGTACCAAGACAAAAAACTGTTATTTA	0.0	0.0	0.0	0.0	0.0	0.0	0.0	0.0	0.0	0.0	0.0	0.0	3.666375923054329e-07
ATAGAAAGACATAAATTGCTTACATCAGCCGAATGGATAACTAATTTAGGTG	0.0	8.27566837003056e-07	4.102522025409456e-07	2.19078990463551e-07	1.0098764231053093e-06	9.236759042940126e-07	0.0	0.0	4.889161088411562e-07	3.210285240266904e-07	0.0	4.104488230512704e-07	3.666375923054329e-07
ATGGTAATCCCTAACCACGTTGAGCGGACGAAACGCTAAACCACATTCTGTC	0.0	0.0	0.0	0.0	0.0	0.0	3.0140945087400085e-07	0.0	0.0	0.0	0.0	0.0	0.0
GTAAAAAAAGGAAACGTCATTTCTAAGTACGAACTAAAAATTATATTTGCCA	1.1044108143167518e-06	1.9097696238563313e-07	0.0	0.0	0.0	0.0	0.0	0.0	0.0	0.0	0.0	0.0	0.0
TTACGAACATAAAACATTCTTCGATAAGCCGAATGGATAACTAATTTAGGTG	5.522054071590536e-07	3.182949373093886e-07	8.205044050832371e-08	0.0	0.0	0.0	0.0	0.0	0.0	0.0	0.0	0.0	0.0
GGTTCAATAAACAAATGTCTTGGCGTGTACGAACTAAAAATTATATTTGCCA	7.362738762111679e-07	1.082202786850567e-06	6.564035240665897e-07	8.76315961854204e-07	5.89094580144985e-07	5.038232205230437e-07	0.0	6.550923852223728e-07	0.0	0.0	0.0	0.0	0.0
CAATAAAATTGTAAGATAATTTTGTGGCCAAAATTGGCAACCCCATTTTACG	0.0	0.0	0.0	0.0	0.0	0.0	3.0140945087400085e-07	0.0	0.0	0.0	0.0	0.0	0.0
TCCGCACCCCGAAAACGCCTTGAACCAGCCGAATGGATAACTAATTTAGGTG	0.0	0.0	0.0	0.0	0.0	0.0	0.0	0.0	0.0	0.0	2.9450821692708195e-07	0.0	0.0
GTGCGAAAGGGGAATTACTTTATACAGAAGCAACAGGCAAACCGATTATGTA	0.0	0.0	0.0	0.0	0.0	0.0	0.0	0.0	0.0	0.0	0.0	0.0	3.666375923054329e-07
GTCATAAACGTAAACATATAACTTAGGTACGAACTAAAAATTATATTTGCCA	0.0	0.0	0.0	0.0	0.0	0.0	3.0140945087400085e-07	0.0	0.0	0.0	0.0	0.0	0.0
TCTGAAATCCTAAATAATATTCTCAAACTACAAAGAACAAGAATCTTGCCTT	2.761027035795268e-07	1.2731797492362e-07	8.205044050832371e-08	1.460526603094782e-07	2.524691057756636e-07	1.679410735081227e-07	2.109866156120006e-06	3.275461926111864e-07	0.0	0.0	0.0	0.0	0.0
TTAGCAATAGGTAAGCGGTTTGGGTAGTACGAACTAAAAATTATATTTGCCA	0.0	0.0	0.0	0.0	0.0	0.0	0.0	0.0	0.0	0.0	4.4176232539002423e-07	2.7363254870123494e-07	1.8331879615330288e-07
TCGGCAAGTATGAAGGCTGTTTTCATGTACGAACTAAAAATTATATTTGCCA	0.0	0.0	0.0	0.0	0.0	0.0	9.042283526230027e-07	4.913192889167797e-07	0.0	0.0	0.0	0.0	1.8331879615330288e-07
ATTGAAATCGTGAATTTAGTTAAAGAAGCCGAATGGATAACTAATTTAGGTG	2.761027035795268e-07	1.2731797492362e-07	0.0	2.9210532061762376e-07	0.0	0.0	0.0	0.0	0.0	0.0	0.0	0.0	0.0
ATAGCTAAAGCTAAGTACGTTATGTAAGCCGAATGGATAACTAATTTAGGTG	0.0	0.0	0.0	0.0	0.0	0.0	3.0140945087400085e-07	0.0	0.0	0.0	0.0	0.0	0.0
GGGCGAATCAGGAAACGTTTTAGTTTAGCCGAATGGATAACTAATTTAGGTG	5.522054071590536e-07	1.2731797492362e-07	4.923026430499422e-07	2.9210532061762376e-07	4.2078184296032434e-07	6.717642940311664e-07	1.5070472543700043e-06	1.1464116741391526e-06	0.0	0.0	0.0	0.0	0.0
GCCCAAATATTTAAACAGATTTTCATGTACGAACTAAAAATTATATTTGCCA	7.362738762111679e-07	1.1458617743124446e-06	6.564035240665897e-07	6.57236971390653e-07	7.574073173283182e-07	3.358821470162454e-07	0.0	0.0	8.148601814010988e-06	1.155702686494882e-05	1.0013279375506418e-05	8.482609009732463e-06	1.0265852584556813e-05
GCATGAATGTAGAGACAGATACCATGGTACGAACTAAAAATTATATTTGCCA	0.0	0.0	0.0	0.0	0.0	0.0	3.0140945087400085e-07	0.0	0.0	0.0	0.0	0.0	0.0
AAATAAATCAAGAAGTAATTTTTAAAGTACGAACTAAAAATTATATTTGCCA	0.0	0.0	0.0	0.0	0.0	0.0	3.0140945087400085e-07	1.637730963055932e-07	0.0	0.0	0.0	0.0	0.0
TACTAAAAATTGAAGCTTCTTGTACGGCCAAAATTGGCAACCCCATTTTACG	0.0	0.0	0.0	0.0	0.0	0.0	3.0140945087400085e-07	0.0	0.0	0.0	0.0	0.0	0.0
GGGCAAATCCTTAACTAGTTTTTATTACTACAAAGAACAAGAATCTTGCCTT	0.0	0.0	0.0	0.0	0.0	0.0	3.0140945087400085e-07	0.0	0.0	0.0	0.0	0.0	0.0
GTATAAAAGTGCAAGGAATTTACGGGGCCAAAATTGGCAACCCCATTTTACG	0.0	0.0	0.0	0.0	0.0	0.0	3.0140945087400085e-07	0.0	0.0	0.0	0.0	0.0	0.0
AGACGAAATGTAAATTGTATTGGCACGCCAAAATTGGCAACCCCATTTTACG	2.761027035795268e-06	3.1192903856333626e-06	4.512774227961168e-06	5.038816780665671e-06	2.1039092148082592e-06	2.435145565869766e-06	6.028189017480017e-07	1.8015040593628058e-06	6.518881451211274e-07	1.2841140961067615e-06	1.178032867705933e-06	2.599509212658822e-06	3.666375923054329e-06
CGCTTAAAACGCAACGGTATTGAAGCGTACGAACTAAAAATTATATTTGCCA	0.0	0.0	0.0	0.0	0.0	0.0	0.0	3.275461926111864e-07	0.0	0.0	0.0	1.368162743500355e-07	0.0
AAGAAAACATGAAAATGAAATCGTATGTACGAACTAAAAATTATATTTGCCA	0.0	0.0	0.0	0.0	0.0	0.0	3.0140945087400085e-07	0.0	0.0	0.0	0.0	0.0	0.0
AATTTAATTCCCAACAACTTTTGCGGGTACCAAGACAAAAAACTGTTATTTA	0.0	0.0	0.0	0.0	0.0	0.0	0.0	0.0	0.0	0.0	0.0	0.0	7.332751846108658e-07
ATCCCAACAATCAAGCATCTTGCGTGAGCCGAATGGATAACTAATTTAGGTG	2.761027035795268e-06	2.2917235486194715e-06	2.6256140962717415e-06	2.6289478855652775e-06	3.029629269313273e-06	2.351175029111069e-06	2.109866156120006e-06	1.6377309630559323e-06	1.1408042539610413e-06	8.025713100661242e-07	1.472541084629423e-07	0.0	1.8331879615330288e-07
ACTGGAACCGATAACTCGGTTGAGATGTACGAACTAAAAATTATATTTGCCA	0.0	0.0	0.0	0.0	0.0	0.0	3.0140945087400085e-07	1.637730963055932e-07	0.0	0.0	0.0	0.0	0.0
GATATAACACTGAATGGATTTAACTTAGCCGAATGGATAACTAATTTAGGTG	9.203423452646375e-07	6.365898746174228e-07	1.2307566076241826e-06	8.76315961854204e-07	1.683127371846607e-06	8.39705367539289e-07	9.042283526230027e-07	1.8015040593628058e-06	3.2594407255994253e-07	0.0	0.0	0.0	0.0
ATACTAATTACGAAAGCAGTTTTGCAGTTGGAAGTCTCAAGATTTTTTGTTC	0.0	0.0	0.0	0.0	0.0	0.0	0.0	0.0	0.0	0.0	0.0	0.0	7.332751846108658e-07
AATCAAAAGAAAAATAGCTTATAACCGCCAAAATTGGCAACCCCATTTTACG	0.0	0.0	0.0	0.0	0.0	0.0	3.0140945087400085e-07	0.0	0.0	0.0	0.0	0.0	0.0
AACCCAATCTATAAGGCGGTTCATTTACTACAAAGAACAAGAATCTTGCCTT	0.0	0.0	0.0	0.0	0.0	0.0	3.0140945087400085e-07	0.0	0.0	0.0	0.0	0.0	0.0
AGGAAAATCTAAAACGAATTTGAGACAGCCGAATGGATAACTAATTTAGGTG	4.6017117263164103e-07	1.018543799388689e-06	1.641008810166474e-06	1.3875002729353787e-06	1.0940327916976397e-06	1.3435285880596837e-06	3.0140945087400085e-07	4.913192889167797e-07	0.0	0.0	0.0	0.0	0.0
CACGTAATTCCCAACTATGTTTCGTCGCCAAAATTGGCAACCCCATTTTACG	0.0	0.0	0.0	0.0	0.0	0.0	3.0140945087400085e-07	0.0	0.0	0.0	0.0	0.0	0.0
ATACCAATGGGTAAATCGATTACAGAGTACGAACTAAAAATTATATTTGCCA	0.0	0.0	0.0	0.0	0.0	0.0	0.0	0.0	4.889161088411562e-07	0.0	4.4176232539002423e-07	4.104488230512704e-07	5.499563884587358e-07
ATTCCAAGTATGAAACTAGTTCACCGGTACGAACTAAAAATTATATTTGCCA	1.1044108143167518e-06	2.1007465862379018e-06	1.8051096911817754e-06	8.76315961854204e-07	1.9355964776182883e-06	7.557348307858898e-07	6.028189017480017e-07	1.4739578667490588e-06	2.7705246167644815e-06	3.210285240266904e-07	1.472541084629423e-07	4.104488230512704e-07	1.8331879615330288e-07
GGCAAAGGCATAACAGCGTTTTGTCAACTACAAAGAACAAGAATCTTGCCTT	2.761027035795268e-07	2.5463594984751086e-07	3.2820176203329483e-07	2.9210532061762376e-07	8.415636859206486e-08	4.198526837696445e-07	3.0140945087400085e-07	8.188654815279662e-07	0.0	0.0	0.0	0.0	0.0
GAGCCAAAACACAAAGTTATTATCTCGTACGAACTAAAAATTATATTTGCCA	0.0	0.0	2.461513215242982e-07	0.0	0.0	8.397053675392891e-08	0.0	0.0	0.0	0.0	0.0	0.0	0.0
AGTGTAAGAGACAACGGCCTTTGGATGCCAAAATTGGCAACCCCATTTTACG	0.0	0.0	0.0	0.0	0.0	0.0	0.0	3.275461926111864e-07	0.0	0.0	0.0	0.0	0.0
AAAGTAATAGGTAAACATCTTGTAATGTACGAACTAAAAATTATATTTGCCA	0.0	0.0	0.0	0.0	0.0	0.0	3.0140945087400085e-07	0.0	0.0	0.0	0.0	0.0	0.0
CAGAGCCGGATTAGTTGAAAACTTCCAGCCGAATGGATAACTAATTTAGGTG	0.0	0.0	0.0	0.0	0.0	0.0	3.0140945087400085e-07	0.0	0.0	0.0	0.0	0.0	0.0
TAACAAATGAGGCAGCATGTTTTTATAGCCGAATGGATAACTAATTTAGGTG	0.0	0.0	0.0	0.0	0.0	0.0	3.0140945087400085e-07	0.0	1.6297203627997127e-07	0.0	0.0	0.0	0.0
ATATTAATTATGAACAGTTTTGCCCTAGCCGAATGGATAACTAATTTAGGTG	5.522054071590536e-07	1.018543799388689e-06	4.102522025409456e-07	1.5335529332408592e-06	1.17818916028997e-06	5.038232205230437e-07	0.0	9.826385778335594e-07	0.0	0.0	0.0	0.0	0.0
AACTTAATATGGAAGGGGGTTTTCTTAGCCGAATGGATAACTAATTTAGGTG	7.362738762111679e-07	1.400497724158601e-06	9.025548455908877e-07	2.9210532061762376e-07	5.89094580144985e-07	4.198526837696445e-07	0.0	1.637730963055932e-07	4.889161088411562e-07	0.0	1.472541084629423e-07	1.368162743500355e-07	0.0
CCACCAACGGATAATTGTGTTGTTCCAGCCGAATGGATAACTAATTTAGGTG	0.0	0.0	0.0	0.0	0.0	0.0	0.0	0.0	4.889161088411562e-07	9.630855720788676e-07	4.4176232539002423e-07	9.577139204537401e-07	1.4665503692240774e-06
GTTCAAATGTCTAATCTTTTTTCACTAGTCGAAATATCAATGGAGTTGTATT	0.0	0.0	0.0	0.0	0.0	0.0	9.042283526230027e-07	1.637730963055932e-07	0.0	0.0	0.0	0.0	0.0
TCATTAAAGTTCATCTTATTTGTTGTAGCCGAATGGATAACTAATTTAGGTG	0.0	2.5463594984751086e-07	0.0	1.460526603094782e-07	0.0	0.0	0.0	1.637730963055932e-07	0.0	0.0	0.0	1.368162743500355e-07	0.0
CCGTAAAGCCATAATACAATTTATGCAGCCGAATGGATAACTAATTTAGGTG	0.0	0.0	0.0	0.0	0.0	0.0	3.0140945087400085e-07	0.0	0.0	0.0	0.0	0.0	0.0
AATGTAACCGTAAAACGGGTTTCGTTGAAGCAACAGGCAAACCGATTATGTA	0.0	0.0	0.0	0.0	0.0	0.0	0.0	0.0	0.0	0.0	0.0	0.0	7.332751846108658e-07
AAACGAAATTAAAATGTGCTTAAAAAGCCAAAATTGGCAACCCCATTTTACG	6.442396416851108e-07	3.8195392477126627e-07	0.0	0.0	0.0	0.0	0.0	0.0	0.0	0.0	0.0	0.0	0.0
GGCAGAAGGCGTAACGTGGTTTTGATGTACGAACTAAAAATTATATTTGCCA	5.061882898953474e-06	5.6656498840949275e-06	4.840975989991771e-06	4.600658799735903e-06	5.386007589893213e-06	4.0305857641922956e-06	4.521141763110012e-06	4.913192889167797e-06	8.148601814010988e-07	1.2841140961067615e-06	1.0307787592429907e-06	2.7363254870123494e-07	7.332751846108658e-07
CCCATAATCCATAAGGCTATTGGTGTACTACAAAGAACAAGAATCTTGCCTT	0.0	0.0	0.0	0.0	0.0	0.0	3.0140945087400085e-07	0.0	0.0	0.0	0.0	0.0	0.0
TGTGAAATACTTAACATATTTCTCTTGTACGAACTAAAAATTATATTTGCCA	0.0	2.5463594984751086e-07	0.0	0.0	0.0	0.0	0.0	0.0	0.0	0.0	0.0	0.0	0.0
CTAAAAATCGCTAAGCGCATTGAATAGTACGAACTAAAAATTATATTTGCCA	0.0	0.0	0.0	0.0	0.0	0.0	0.0	0.0	0.0	4.815427860394338e-07	1.472541084629423e-07	4.104488230512704e-07	0.0
TCTTCAATAAATAACTTAATTACGGGGCCAAAATTGGCAACCCCATTTTACG	0.0	0.0	0.0	0.0	0.0	0.0	3.0140945087400085e-07	0.0	0.0	0.0	0.0	0.0	0.0
AACGCAACGTTAATGTTATTGGAGTAACTACAAAGAACAAGAATCTTGCCTT	0.0	0.0	0.0	0.0	0.0	0.0	3.0140945087400085e-07	0.0	0.0	0.0	0.0	0.0	0.0
GAGATAAATTAGAAGACAATTGTGTCGCCAAAATTGGCAACCCCATTTTACG	0.0	0.0	0.0	0.0	0.0	0.0	3.0140945087400085e-07	0.0	0.0	0.0	0.0	0.0	0.0
TGACAAAGTGTTAATGTCTTTCTTCAGTACGAACTAAAAATTATATTTGCCA	1.2884792833702215e-06	2.037087598777378e-06	8.20504405083237e-07	8.032896317001313e-07	1.0098764231053093e-06	5.877937572777672e-07	6.028189017480017e-07	4.913192889167797e-07	0.0	0.0	0.0	0.0	0.0
GGCCCAACTATAAACGTATTTCACACAGCCGAATGGATAACTAATTTAGGTG	0.0	0.0	0.0	0.0	0.0	0.0	0.0	0.0	0.0	0.0	0.0	2.7363254870123494e-07	1.8331879615330288e-07
GAGCGAAATTAAAATTGTGTTCGTTTAGCCGAATGGATAACTAATTTAGGTG	0.0	0.0	0.0	0.0	0.0	0.0	3.0140945087400085e-07	0.0	0.0	0.0	1.472541084629423e-07	0.0	0.0
GCTGCAACGCCCAAGATTTTTGTACAGTACGAACTAAAAATTATATTTGCCA	0.0	0.0	0.0	0.0	0.0	0.0	3.0140945087400085e-07	0.0	0.0	0.0	0.0	0.0	0.0
TGCGGAAGAGATAATGGGTTTCGTAAAGCCGAATGGATAACTAATTTAGGTG	3.6813693810558395e-07	1.9097696238563313e-07	8.205044050832371e-08	7.302633015447258e-08	0.0	1.679410735081227e-07	0.0	0.0	0.0	0.0	0.0	0.0	0.0
CTGTTAACCGCGCACCAGATTGGGTTAGTCGAAATATCAATGGAGTTGTATT	0.0	0.0	0.0	0.0	0.0	0.0	3.0140945087400085e-07	1.637730963055932e-07	0.0	0.0	0.0	0.0	0.0
CCGGGAATGGCGAATGTGTTTAAAAGACTACAAAGAACAAGAATCTTGCCTT	0.0	0.0	0.0	0.0	0.0	0.0	0.0	0.0	0.0	0.0	2.9450821692708195e-07	0.0	0.0
CGGATAATCATGAATGCTTTTCACGCGCCAAAATTGGCAACCCCATTTTACG	4.96984866442335e-06	4.83808304709458e-06	6.399934359650595e-06	4.454606139430423e-06	5.72263306425988e-06	5.20617327874783e-06	3.6169134104900105e-06	7.04224314114435e-06	1.4667483265172568e-06	1.6051426201274337e-07	2.9450821692708195e-07	4.104488230512704e-07	0.0
TCCTTAATGTCAAATATCCTTTAGTCCATTCAAACACGAATCGCTTTCTTAG	0.0	0.0	0.0	0.0	0.0	0.0	0.0	0.0	0.0	0.0	0.0	2.7363254870123494e-07	1.8331879615330288e-07
AGCTAAAGTCTCAAATGCATTCTAGGGTACGAACTAAAAATTATATTTGCCA	0.0	2.5463594984751086e-07	4.102522025409456e-07	1.460526603094782e-07	0.0	0.0	0.0	0.0	0.0	0.0	0.0	0.0	0.0
CTACTAAAACAAAAAGAAATTGGGCAGTACGAACTAAAAATTATATTTGCCA	0.0	0.0	0.0	0.0	0.0	0.0	3.0140945087400085e-07	0.0	0.0	0.0	0.0	0.0	0.0
TAAAGGACGGAGAAGGGGATTTCCTAAGCCGAATGGATAACTAATTTAGGTG	0.0	0.0	0.0	0.0	0.0	0.0	3.0140945087400085e-07	0.0	0.0	0.0	0.0	0.0	0.0
GCAAGAAACTGTAAGTAGCTTCGAGGGTACGAACTAAAAATTATATTTGCCA	0.0	0.0	0.0	0.0	0.0	0.0	0.0	0.0	4.889161088411562e-07	1.6051426201274337e-07	2.9450821692708195e-07	0.0	0.0
TTGCCAATTATAAAGGCGCTTTCTAAGACGAAACGCTAAACCACATTCTGTC	0.0	0.0	0.0	0.0	0.0	0.0	3.0140945087400085e-07	0.0	0.0	0.0	0.0	0.0	0.0
AGCGCAACACATAATGGTATTTGGTCGTACGAACTAAAAATTATATTTGCCA	0.0	0.0	0.0	0.0	0.0	0.0	3.0140945087400085e-07	0.0	0.0	0.0	0.0	0.0	0.0
CCAAAAACATCTAAAAGTTTTTTATCGTACGAACTAAAAATTATATTTGCCA	0.0	0.0	0.0	0.0	0.0	0.0	3.0140945087400085e-07	0.0	0.0	0.0	0.0	0.0	0.0
CATTAAATAAATAAAAATATTTTATTGTACGAACTAAAAATTATATTTGCCA	0.0	0.0	0.0	0.0	0.0	0.0	3.0140945087400085e-07	0.0	0.0	0.0	0.0	0.0	0.0
CTCACAACGACCAACGTGCTTTCGTTGTACCAAGACAAAAAACTGTTATTTA	0.0	0.0	0.0	0.0	0.0	0.0	0.0	0.0	0.0	0.0	0.0	0.0	7.332751846108658e-07
TTACTAACTAATAAGGAAGTTATTCCGTACGAACTAAAAATTATATTTGCCA	0.0	0.0	0.0	0.0	0.0	0.0	3.0140945087400085e-07	0.0	0.0	0.0	0.0	0.0	0.0
TATTTAAATTGCAACTGGATTTAGCAGTACGAACTAAAAATTATATTTGCCA	0.0	0.0	0.0	0.0	0.0	0.0	0.0	0.0	0.0	0.0	2.9450821692708195e-07	0.0	0.0
TGGTCAAATAAAAAAGTGTTTAAATCGACGAAACGCTAAACCACATTCTGTC	9.203423452646375e-07	3.182949373093886e-07	8.20504405083237e-07	6.57236971390653e-07	2.524691057756636e-07	4.198526837696445e-07	0.0	4.913192889167797e-07	0.0	0.0	0.0	0.0	0.0
CTGGTAAGATAAAACCGGTTTGTGTGAGCCGAATGGATAACTAATTTAGGTG	0.0	0.0	0.0	0.0	0.0	0.0	3.0140945087400085e-07	0.0	0.0	0.0	0.0	0.0	0.0
TGTGCAAGAGAGAAAAAGATTAAGAAGTACGAACTAAAAATTATATTTGCCA	0.0	0.0	0.0	0.0	0.0	0.0	0.0	0.0	3.2594407255994253e-07	0.0	0.0	0.0	0.0
CAATAAAGACTAAACATAATTAAACGAGCCGAATGGATAACTAATTTAGGTG	0.0	3.182949373093886e-07	4.102522025409456e-07	1.460526603094782e-07	8.415636859206486e-08	8.397053675392891e-08	0.0	0.0	0.0	0.0	0.0	0.0	0.0
TGTGCAATCGTTAAGGTTTTTGCGACGTACGAACTAAAAATTATATTTGCCA	2.761027035795268e-07	0.0	8.205044050832371e-08	0.0	0.0	0.0	0.0	0.0	0.0	0.0	0.0	0.0	0.0
CTATGAACGCTTAACAGGTTTTATTCGTACGAACTAAAAATTATATTTGCCA	0.0	0.0	0.0	0.0	0.0	0.0	3.0140945087400085e-07	0.0	0.0	0.0	0.0	0.0	0.0
AGTCCAACACATAATAAGGTTTGAAGAGCCGAATGGATAACTAATTTAGGTG	0.0	2.5463594984751086e-07	0.0	0.0	8.415636859206486e-08	0.0	0.0	0.0	0.0	0.0	0.0	0.0	0.0
CTCGTAATATCGAAATCCGTTTTTGTGCCAAAATTGGCAACCCCATTTTACG	3.4973009120091466e-06	1.9097696238563316e-06	2.461513215242982e-06	2.555921555405874e-06	1.8514401090233028e-06	1.7633812718266794e-06	0.0	2.4565964445903004e-06	8.148601814010988e-07	4.815427860394338e-07	0.0	2.7363254870123494e-07	1.8331879615330288e-07
CGTGAAACAGGGAATGTGATTGCCCAGCCAAAATTGGCAACCCCATTTTACG	1.932718925051266e-06	5.092718996936673e-07	1.1487061671165318e-06	1.3875002729353787e-06	1.3465018974799407e-06	1.59544019832253e-06	0.0	2.292823348283427e-06	1.6297203627997127e-07	0.0	0.0	1.368162743500355e-07	0.0
TGACAACCAACGAATATAATTAAGCCGCCAAAATTGGCAACCCCATTTTACG	0.0	0.0	0.0	0.0	0.0	0.0	0.0	0.0	0.0	3.210285240266904e-07	1.472541084629423e-07	0.0	0.0
TACAAAAGCAAGAAACGATTTGAATAGACGAAACGCTAAACCACATTCTGTC	5.522054071590536e-07	3.182949373093886e-07	1.6410088101664741e-07	0.0	0.0	0.0	0.0	0.0	0.0	0.0	0.0	0.0	0.0
TTGAGAAATATAAAGCATGTTACTATGACGAAACGCTAAACCACATTCTGTC	1.1044108143167518e-06	6.365898746174228e-07	1.0666557266075352e-06	1.0953949523177551e-06	4.2078184296032434e-07	5.877937572777672e-07	0.0	3.275461926111864e-07	0.0	0.0	0.0	0.0	0.0
TAGTGAACCCGAAACGAGTTTCAAGTCATTCAAACACGAATCGCTTTCTTAG	0.0	4.45612912233144e-07	1.6410088101664741e-07	7.302633015447258e-08	2.524691057756636e-07	8.397053675392891e-08	9.042283526230027e-07	1.637730963055932e-07	1.6297203627997127e-07	1.6051426201274337e-07	1.472541084629423e-07	0.0	1.8331879615330288e-07
TCTATAATAGACAAGGCTATTGGCTCGTACGAACTAAAAATTATATTTGCCA	2.761027035795268e-06	2.991972410698772e-06	1.4769079291511726e-06	1.2414476126272332e-06	7.574073173283182e-07	1.679410735081227e-06	0.0	1.9652771556696794e-06	1.1408042539610413e-06	1.6051426201274337e-07	1.472541084629423e-07	0.0	0.0
ACCCTCAAAAGCTAAAGCCTATGACTGTACGAACTAAAAATTATATTTGCCA	0.0	0.0	0.0	0.0	0.0	0.0	3.0140945087400085e-07	0.0	0.0	0.0	0.0	0.0	0.0
AGGCGAAGGTCTAAGTGCGTTGTACGGCCAAAATTGGCAACCCCATTTTACG	0.0	0.0	0.0	0.0	0.0	0.0	3.0140945087400085e-07	0.0	0.0	0.0	0.0	0.0	0.0
TCTCGAATCGAGAAGGGGATTTAAGTGCCAAAATTGGCAACCCCATTTTACG	0.0	0.0	0.0	0.0	0.0	0.0	3.0140945087400085e-07	0.0	0.0	3.210285240266904e-07	0.0	0.0	0.0
TCGGAAATATCAAAAGGAATTAGAATAGCCGAATGGATAACTAATTTAGGTG	1.932718925051266e-06	1.846110636395808e-06	2.871765417794694e-06	3.5782901775708887e-06	1.8514401090233028e-06	1.7633812718266794e-06	1.5070472543700043e-06	2.4565964445903004e-06	9.7783221768107e-07	0.0	0.0	0.0	0.0
TGCAAAGCAGGGAATAGTATTGAATCGCCAAAATTGGCAACCCCATTTTACG	0.0	0.0	0.0	0.0	0.0	0.0	0.0	0.0	3.2594407255994253e-07	0.0	0.0	0.0	0.0
CCCACAAAAGTCAAGCGGGTTGGAGGGTACGAACTAAAAATTATATTTGCCA	0.0	0.0	0.0	0.0	0.0	0.0	3.0140945087400085e-07	0.0	0.0	0.0	0.0	0.0	0.0
AGTGCAAAACATAATTATTTTTCTTTGTACGAACTAAAAATTATATTTGCCA	0.0	0.0	0.0	0.0	0.0	0.0	3.0140945087400085e-07	0.0	0.0	0.0	0.0	0.0	0.0
GTCAAAACAAGCAAAGGTTTTACGAAGTACGAACTAAAAATTATATTTGCCA	0.0	0.0	2.461513215242982e-07	0.0	0.0	0.0	0.0	0.0	0.0	0.0	0.0	0.0	0.0
TCGCAAAAGCGGAATGGCATTTATCAGTACGAACTAAAAATTATATTTGCCA	0.0	0.0	0.0	0.0	0.0	0.0	3.0140945087400085e-07	0.0	0.0	0.0	0.0	0.0	0.0
GTCAAAACCACAAAAGATTTTTCTAAGTACGAACTAAAAATTATATTTGCCA	2.761027035795268e-07	4.45612912233144e-07	1.6410088101664741e-07	0.0	0.0	8.397053675392891e-08	0.0	0.0	0.0	0.0	0.0	0.0	0.0
CGTGTAATCTGTAATAAAGTTACGTGGTTGGAAGTCTCAAGATTTTTTGTTC	0.0	0.0	0.0	0.0	0.0	0.0	0.0	0.0	0.0	0.0	0.0	0.0	1.0999127769162987e-06
AATACAAAAACAAATCGTTTTATACAGTTGGAAGTCTCAAGATTTTTTGTTC	0.0	0.0	0.0	0.0	0.0	0.0	0.0	0.0	0.0	0.0	0.0	0.0	3.666375923054329e-07
ATGAGAACTCAGAACCTGGTTCCGGAGCCAAAATTGGCAACCCCATTTTACG	1.380513517897634e-06	1.782451648935285e-06	2.871765417794694e-06	2.7750005458707574e-06	2.777160163541592e-06	2.687057176132612e-06	9.042283526230027e-07	2.7841426371912437e-06	9.7783221768107e-07	1.2841140961067615e-06	8.835246507800485e-07	9.577139204537401e-07	9.165939807641687e-07
CCGTAAAGTTTTAAAAAGATTGGTCGAGCCGAATGGATAACTAATTTAGGTG	1.7486504560045733e-06	1.5278156990796479e-06	1.8051096911817754e-06	9.493422920082767e-07	1.7672837404283178e-06	1.5114696615770776e-06	3.6169134104900105e-06	1.4739578667490588e-06	8.148601814010988e-07	1.6051426201274337e-07	0.0	0.0	1.8331879615330288e-07
TTTTCAACTCTAAAACAAATTGTAAAGCCAAAATTGGCAACCCCATTTTACG	2.761027035795268e-07	0.0	0.0	0.0	8.415636859206486e-08	0.0	0.0	0.0	0.0	0.0	1.472541084629423e-07	0.0	0.0
AGCTTAATATTTAACAAGGTTCTAACGTACGAACTAAAAATTATATTTGCCA	0.0	0.0	0.0	0.0	0.0	0.0	3.0140945087400085e-07	0.0	0.0	0.0	0.0	0.0	0.0
TTCTAAATAAGAAATAGAATTTGTTAAGCCGAATGGATAACTAATTTAGGTG	0.0	2.5463594984751086e-07	0.0	7.302633015447258e-08	8.415636859206486e-08	0.0	0.0	1.637730963055932e-07	0.0	0.0	1.472541084629423e-07	0.0	0.0
AGCCTAACCATCAAAGGAGTTGATAGGTACGAACTAAAAATTATATTTGCCA	2.024753159581389e-06	2.037087598777378e-06	1.8051096911817754e-06	2.994079536335641e-06	2.5246910577566357e-06	3.1069098598996076e-06	4.521141763110012e-06	4.258100503940303e-06	7.333741632611132e-06	6.260056218517454e-06	8.687992399326766e-06	8.61942528408599e-06	1.0265852584556813e-05
AGTGAAATATAGCACCTAATTATCCGGCCAAAATTGGCAACCCCATTTTACG	2.761027035795268e-07	1.9097696238563313e-07	8.205044050832371e-08	0.0	0.0	8.397053675392891e-08	0.0	0.0	0.0	0.0	0.0	0.0	0.0
ATCCCAAAGAAGAAGCTAATTGACTTGTACGAACTAAAAATTATATTTGCCA	0.0	0.0	0.0	0.0	0.0	0.0	3.0140945087400085e-07	0.0	0.0	0.0	0.0	0.0	0.0
ACGACAAAGCACAAAACAGTTTTGGAAGCCGAATGGATAACTAATTTAGGTG	2.761027035795268e-07	6.365898746174228e-08	8.205044050832371e-08	7.302633015447258e-08	1.6831273718466073e-07	0.0	0.0	3.275461926111864e-07	4.889161088411562e-07	0.0	0.0	0.0	0.0
GTCCAAATCAGAAAAGCATTTAGTGCGTTGGAAGTCTCAAGATTTTTTGTTC	0.0	0.0	0.0	0.0	0.0	0.0	0.0	0.0	0.0	0.0	0.0	0.0	5.499563884587358e-07
GTCCAAAAATTAAATTCCATTAAGAAGCCAAAATTGGCAACCCCATTTTACG	1.7486504560045733e-06	5.601990896634404e-06	8.28709449134002e-06	9.274343929617885e-06	1.3549175343288193e-05	1.6962048424303173e-05	1.2357787485800036e-05	1.4739578667490589e-05	8.963461995410844e-06	4.654913598377984e-06	6.037418446991411e-06	2.736325487012349e-06	5.866201476884581e-06
AATAAAAATTGAAAGCTATTTTAGTTGCCAAAATTGGCAACCCCATTTTACG	0.0	0.0	0.0	0.0	0.0	0.0	3.0140945087400085e-07	0.0	0.0	0.0	0.0	0.0	0.0
TATTGAAAACCTAAGTAACTTACATAGTACGAACTAAAAATTATATTTGCCA	1.5645819869443266e-06	3.0556313981592958e-06	2.461513215242982e-06	4.089474488646733e-06	6.059258538626546e-06	7.4733777711002026e-06	4.219732312240012e-06	7.3697893337580965e-06	4.400244979564194e-06	4.975942122410693e-06	3.0923362777325643e-06	2.736325487012349e-06	4.216332311517756e-06
CCCAAAAACGGAAAAGGGGTTTATTAGCCAAAATTGGCAACCCCATTTTACG	0.0	0.0	0.0	0.0	0.0	0.0	0.0	0.0	3.2594407255994253e-07	1.6051426201274337e-07	0.0	4.104488230512704e-07	0.0
CGGTAAATAGCGAACTTAATTATGAGAGCCGAATGGATAACTAATTTAGGTG	1.1044108143167518e-06	8.27566837003056e-07	6.564035240665897e-07	3.651316507730292e-07	4.2078184296032434e-07	4.198526837696445e-07	0.0	6.550923852223728e-07	0.0	0.0	0.0	0.0	0.0
CCGCCAACCGATGAACACTCTTGTTTAGCCGAATGGATAACTAATTTAGGTG	0.0	0.0	0.0	0.0	0.0	0.0	3.0140945087400085e-07	0.0	1.6297203627997127e-07	1.6051426201274337e-07	5.890164338529665e-07	1.368162743500355e-07	0.0
GGCTAAACCCGGAATTCGTTTCTAACGCCAAAATTGGCAACCCCATTTTACG	0.0	0.0	0.0	0.0	0.0	2.5191161026152185e-07	0.0	1.637730963055932e-07	0.0	0.0	0.0	0.0	0.0
CACAGAACTGATAATTTATTCAGGGGGCCAAAATTGGCAACCCCATTTTACG	0.0	0.0	0.0	0.0	0.0	0.0	3.0140945087400085e-07	0.0	0.0	0.0	0.0	0.0	0.0
AACCAATCAAGAAAGTTGTTACTTTTGTACGAACTAAAAATTATATTTGCCA	0.0	0.0	0.0	0.0	0.0	0.0	3.0140945087400085e-07	0.0	0.0	0.0	0.0	0.0	0.0
CGGTAAAACAAGAATGCTTTTATACCGCCAAAATTGGCAACCCCATTTTACG	3.6813693810558395e-07	1.2731797492362e-07	1.6410088101664741e-07	5.842106412365802e-07	0.0	8.397053675392891e-08	0.0	0.0	0.0	0.0	0.0	0.0	0.0
TTTATAATAGTGAATATGCTTCAAGAAGCCGAATGGATAACTAATTTAGGTG	0.0	0.0	0.0	0.0	0.0	0.0	3.0140945087400085e-07	0.0	0.0	0.0	0.0	0.0	0.0
CATTTAAGTCAAAAATAGGTTGTCAAGTTGGAAGTCTCAAGATTTTTTGTTC	0.0	0.0	0.0	0.0	0.0	0.0	0.0	0.0	0.0	0.0	0.0	2.7363254870123494e-07	1.8331879615330288e-07
CCTAAAATCGGAAAGGGGGTTGGAGGGTACGAACTAAAAATTATATTTGCCA	0.0	2.5463594984751086e-07	0.0	0.0	0.0	1.679410735081227e-07	0.0	0.0	0.0	1.6051426201274337e-07	0.0	0.0	0.0
TTAATAATACAGAGAATAATATAGAAACTACAAAGAACAAGAATCTTGCCTT	0.0	0.0	0.0	0.0	0.0	0.0	3.0140945087400085e-07	0.0	0.0	0.0	0.0	0.0	0.0
AAGTTTAGAGGGAATTTCCTTCTCTGGCCAAAATTGGCAACCCCATTTTACG	0.0	0.0	0.0	0.0	0.0	0.0	3.0140945087400085e-07	0.0	0.0	0.0	0.0	0.0	0.0
TTTCAAATCCCCAAGTAAATTAGAATGTACGAACTAAAAATTATATTTGCCA	1.4725477524277577e-06	2.037087598777378e-06	2.379462774735331e-06	1.9717109141706264e-06	2.0197528462132735e-06	2.1832339556069196e-06	3.0140945087400085e-07	1.1464116741391526e-06	9.7783221768107e-07	4.815427860394338e-07	2.9450821692708195e-07	1.368162743500355e-07	5.499563884587358e-07
TGTCCAAATGAGAATCAGCTTTGATAGTACGAACTAAAAATTATATTTGCCA	0.0	0.0	0.0	0.0	0.0	0.0	3.0140945087400085e-07	1.637730963055932e-07	1.6297203627997127e-07	3.210285240266904e-07	0.0	0.0	1.8331879615330288e-07
ACCAAAAATTAAAATTATATTAATCCGCCAAAATTGGCAACCCCATTTTACG	0.0	7.639078495411782e-07	1.3128070481331793e-06	2.9210532061762376e-07	2.524691057756636e-07	7.557348307858898e-07	0.0	3.275461926111864e-07	0.0	0.0	0.0	0.0	0.0
ATCTCAAATAAAAAGTAGGTTTTAACAGCCGAATGGATAACTAATTTAGGTG	6.442396416851108e-07	0.0	2.461513215242982e-07	2.19078990463551e-07	5.049382115526546e-07	1.0916169778008107e-06	3.0140945087400085e-07	8.188654815279662e-07	0.0	0.0	0.0	0.0	0.0
ACGTGAAGAAGTAAGCGCTTTAAGTTTAATCAAAAGTCAAGAGACTTTAGAA	0.0	0.0	0.0	0.0	0.0	0.0	0.0	0.0	0.0	0.0	0.0	0.0	3.666375923054329e-07
ACGTTAAACTAGAACGGTGTTGCGTCAGCCGAATGGATAACTAATTTAGGTG	0.0	0.0	0.0	0.0	0.0	0.0	3.0140945087400085e-07	0.0	0.0	0.0	0.0	0.0	0.0
ACAAGAAGAGTTAATGTACTTGAAGTGCCAAAATTGGCAACCCCATTTTACG	6.442396416851108e-07	4.45612912233144e-07	3.2820176203329483e-07	2.19078990463551e-07	0.0	2.5191161026152185e-07	1.2056378035000033e-06	1.637730963055932e-07	4.889161088411562e-07	0.0	0.0	0.0	0.0
GGTGGAAGGAGGAAGGAAAATGGGCAGCCAAAATTGGCAACCCCATTTTACG	0.0	0.0	0.0	0.0	0.0	0.0	0.0	6.550923852223728e-07	1.6297203627997127e-07	0.0	0.0	0.0	0.0
TTCATAATAGAAAATTAGATTTGGGAGCCAAAATTGGCAACCCCATTTTACG	0.0	0.0	0.0	0.0	0.0	0.0	3.0140945087400085e-07	3.275461926111864e-07	1.6297203627997127e-07	0.0	1.472541084629423e-07	0.0	0.0
GATGGAACATGAAATGAGGTTGCGGCGTACGAACTAAAAATTATATTTGCCA	0.0	3.182949373093886e-07	4.102522025409456e-07	5.111843110811748e-07	1.6831273718466073e-07	8.397053675392891e-08	0.0	0.0	0.0	0.0	0.0	0.0	0.0
ATTGAAATCGATAACGGTTTTGCCCAGCCAAAATTGGCAACCCCATTTTACG	0.0	0.0	0.0	4.38157980927102e-07	0.0	8.397053675392891e-08	3.0140945087400085e-07	0.0	0.0	0.0	0.0	0.0	0.0
CAGTAAACTCCCAAAGATTTTCCTCCGTACGAACTAAAAATTATATTTGCCA	3.1291639739022075e-06	3.692221272778073e-06	5.333278633037676e-06	4.308553479111617e-06	5.133538484121533e-06	5.20617327874783e-06	1.8084567052500053e-06	3.1116888298049907e-06	3.7483568344467937e-06	3.210285240266904e-06	4.859385579285477e-06	1.915427840902825e-06	4.399651107672232e-06
TGGCAAACCACAATTTTTTTGGTTTAGTACGAACTAAAAATTATATTTGCCA	0.0	0.0	0.0	0.0	0.0	0.0	3.0140945087400085e-07	0.0	0.0	0.0	0.0	0.0	0.0
ACCACAACATACAAGGTTATTATTCAGTACGAACTAAAAATTATATTTGCCA	2.761027035795268e-07	1.9097696238563313e-07	0.0	2.19078990463551e-07	1.6831273718466073e-07	1.679410735081227e-07	0.0	0.0	0.0	0.0	0.0	0.0	0.0
TTTAAAATGCATAAACGAATTTGTTACATTCAAACACGAATCGCTTTCTTAG	0.0	0.0	0.0	0.0	0.0	2.5191161026152185e-07	0.0	1.637730963055932e-07	0.0	0.0	0.0	0.0	0.0
ACTGAAAGAATAAATGTTTTTGTTACAGCCGAATGGATAACTAATTTAGGTG	0.0	0.0	0.0	0.0	0.0	2.5191161026152185e-07	0.0	3.275461926111864e-07	0.0	0.0	0.0	0.0	0.0
GCTCCAAATCCGAAGTTCTTTTTGGAGTACGAACTAAAAATTATATTTGCCA	0.0	0.0	0.0	0.0	0.0	0.0	0.0	0.0	0.0	3.210285240266904e-07	0.0	0.0	0.0
GGTTAACGCCTCAAGCGGATTCGGGGGTACGAACTAAAAATTATATTTGCCA	0.0	0.0	0.0	0.0	0.0	0.0	0.0	3.275461926111864e-07	0.0	0.0	0.0	0.0	0.0
AAACAAAGGTTGAAATAGTTTCAGAAGTACGAACTAAAAATTATATTTGCCA	0.0	0.0	0.0	0.0	0.0	0.0	3.0140945087400085e-07	0.0	0.0	0.0	0.0	0.0	0.0
AACCGAACAATTAATATGATTTGGATAGCCGAATGGATAACTAATTTAGGTG	2.761027035795268e-07	1.9097696238563313e-07	0.0	3.651316507730292e-07	8.415636859206486e-08	0.0	0.0	0.0	0.0	0.0	0.0	0.0	0.0
CATAGAATACGGAAGAGTGTTATAAAGTACGAACTAAAAATTATATTTGCCA	0.0	0.0	0.0	0.0	0.0	0.0	3.0140945087400085e-07	0.0	0.0	0.0	0.0	0.0	0.0
CTTTAAAAAAAAAATTGGCTTCAGTCGCCAAAATTGGCAACCCCATTTTACG	1.196445048842809e-06	7.002488620793005e-07	1.4769079291511726e-06	1.0953949523177551e-06	7.574073173283182e-07	7.557348307858898e-07	0.0	6.550923852223728e-07	0.0	0.0	0.0	0.0	0.0
CATTCAAAACTTAATAGTTTTTTGCTAGCCGAATGGATAACTAATTTAGGTG	0.0	0.0	0.0	0.0	0.0	0.0	3.0140945087400085e-07	0.0	0.0	0.0	0.0	0.0	0.0
CTCGAAACAATGAAGTTGATTCTGTCGTACGAACTAAAAATTATATTTGCCA	0.0	0.0	0.0	0.0	0.0	0.0	0.0	3.275461926111864e-07	0.0	0.0	0.0	0.0	0.0
GTGCTAACAGACAATTATGTTACTGTGTACGAACTAAAAATTATATTTGCCA	0.0	0.0	0.0	0.0	0.0	0.0	3.0140945087400085e-07	0.0	0.0	0.0	0.0	0.0	0.0
TACGAAAGAATAAAATCAATTGTCATGACGAAACGCTAAACCACATTCTGTC	2.3008558631582054e-06	2.1007465862379018e-06	1.1487061671165318e-06	9.493422920082767e-07	8.415636859206487e-07	3.358821470162454e-07	0.0	3.275461926111864e-07	0.0	0.0	0.0	0.0	0.0
TGAAAAAGCGATAACCGAATTAATTAAGCCGAATGGATAACTAATTTAGGTG	1.7486504560045733e-06	1.3368387366980777e-06	9.846052860998844e-07	1.1684212824718279e-06	5.89094580144985e-07	8.39705367539289e-07	0.0	1.6377309630559323e-06	9.7783221768107e-07	0.0	2.9450821692708195e-07	4.104488230512704e-07	9.165939807641687e-07
AAATTAACGTTTAAGCTGCTTCGTATGTACGAACTAAAAATTATATTTGCCA	0.0	0.0	0.0	0.0	0.0	0.0	0.0	0.0	3.2594407255994253e-07	0.0	0.0	0.0	0.0
GCAGAAACCCATAATCGGTTTTTCGAGTACGAACTAAAAATTATATTTGCCA	0.0	0.0	0.0	0.0	0.0	0.0	3.0140945087400085e-07	0.0	0.0	0.0	0.0	0.0	0.0
GAGCAAATAGAGAATTTTATTGTGGTGCCAAAATTGGCAACCCCATTTTACG	1.5645819869443266e-06	2.164405573698425e-06	3.1999671798252976e-06	1.8256582538651461e-06	1.8514401090233028e-06	2.0152928820895257e-06	1.5070472543700043e-06	1.3101847704421853e-06	1.1408042539610413e-06	2.568228192213523e-06	4.417623253900242e-06	2.599509212658822e-06	1.649869165378553e-06
CAGTCAACTCTGACTGCATTTAATTAGCCAAAATTGGCAACCCCATTTTACG	0.0	0.0	0.0	0.0	0.0	0.0	0.0	0.0	0.0	0.0	0.0	2.7363254870123494e-07	1.8331879615330288e-07
GTTTAAAGACAAAAATCAGTTTGAGGAGCCGAATGGATAACTAATTTAGGTG	3.865437850102532e-06	2.928313423238249e-06	3.692269822871202e-06	4.8927641203468645e-06	1.598971003251622e-06	2.435145565869766e-06	0.0	2.292823348283427e-06	4.889161088411562e-07	1.6051426201274337e-07	0.0	0.0	0.0
TGGGAAATCCCTAAAACAGTTCATTAAGCCGAATGGATAACTAATTTAGGTG	2.761027035795268e-07	6.365898746174228e-08	0.0	0.0	0.0	0.0	0.0	0.0	0.0	0.0	0.0	0.0	0.0
CATGAAACTTCGAAATATTTTGAGACAGCCGAATGGATAACTAATTTAGGTG	0.0	0.0	0.0	0.0	0.0	0.0	3.0140945087400085e-07	0.0	0.0	0.0	0.0	0.0	0.0
GTGACAAAGGGTAATGGCCTTGTTTAGTACGAACTAAAAATTATATTTGCCA	1.2884792833702215e-06	1.2095207617743222e-06	2.051261012704728e-06	2.1907899046355103e-06	2.272221951984955e-06	1.3435285880596837e-06	0.0	3.275461926111864e-07	4.889161088411562e-07	3.210285240266904e-07	0.0	1.368162743500355e-07	3.666375923054329e-07
GATAAAACACTAAACCTAGTTTCGTGGTACGAACTAAAAATTATATTTGCCA	0.0	0.0	0.0	0.0	0.0	0.0	0.0	3.275461926111864e-07	0.0	0.0	0.0	0.0	0.0
GAGTTAAGGGCGAACCCAGTTGTTCGGCCAAAATTGGCAACCCCATTTTACG	2.6689928012651444e-06	9.548848119268114e-07	1.9692105721970774e-06	1.6065792634002625e-06	2.608847426351621e-06	1.9313223453440734e-06	0.0	4.913192889167797e-07	0.0	0.0	1.472541084629423e-07	1.368162743500355e-07	0.0
GAACCAAAGTCAAAATTCTTTAGCTCAGCCGAATGGATAACTAATTTAGGTG	0.0	0.0	0.0	0.0	0.0	0.0	0.0	0.0	0.0	3.210285240266904e-07	0.0	0.0	0.0
GATTGAAGGACGAAGCGATTTAGAACGAAGCAACAGGCAAACCGATTATGTA	0.0	0.0	0.0	0.0	0.0	0.0	0.0	0.0	0.0	0.0	0.0	2.7363254870123494e-07	3.666375923054329e-07
CGCGGAAGGGCGATCAGGGTTGGAAGGCCAAAATTGGCAACCCCATTTTACG	0.0	0.0	0.0	0.0	0.0	0.0	0.0	0.0	0.0	0.0	0.0	2.7363254870123494e-07	0.0
CCCCCAATATTAACGTCTTTGTCAAAGTACGAACTAAAAATTATATTTGCCA	0.0	0.0	0.0	0.0	0.0	0.0	3.0140945087400085e-07	0.0	0.0	0.0	0.0	0.0	0.0
CTAAATGTCAAAGGGGGTTTTCCGATCATTCAAACACGAATCGCTTTCTTAG	0.0	0.0	0.0	0.0	0.0	0.0	0.0	0.0	0.0	0.0	2.9450821692708195e-07	0.0	0.0
TGGGTAACGTCGAAGTAGTTTTTGGAGCCAAAATTGGCAACCCCATTTTACG	0.0	0.0	0.0	0.0	0.0	0.0	3.0140945087400085e-07	0.0	0.0	0.0	0.0	0.0	0.0
ACTCAAAAAAAAAAAGTATTTCTCAAGCCAAAATTGGCAACCCCATTTTACG	0.0	4.45612912233144e-07	8.205044050832371e-08	1.460526603094782e-07	0.0	8.397053675392891e-08	0.0	0.0	0.0	0.0	0.0	0.0	0.0
TAAACAAAGCACAAGCTATTTTTATCTAATAAAACTCCAAGAAAATTAAATG	0.0	0.0	0.0	0.0	0.0	0.0	3.0140945087400085e-07	0.0	0.0	0.0	1.472541084629423e-07	0.0	0.0
CTATCAATTTATAATTAACTTGTTATGTACGAACTAAAAATTATATTTGCCA	0.0	0.0	0.0	0.0	0.0	0.0	3.0140945087400085e-07	0.0	0.0	0.0	0.0	0.0	0.0
CGAGGAATCTGGAAGCAACTTCCGATCTACGAAGACGCAACCAAATTGGTTA	0.0	0.0	0.0	0.0	0.0	0.0	0.0	0.0	0.0	0.0	0.0	0.0	5.499563884587358e-07
CAGGAAAAATATAATGGCGTTCATGTGCCAAAATTGGCAACCCCATTTTACG	0.0	0.0	0.0	0.0	0.0	0.0	3.0140945087400085e-07	0.0	0.0	0.0	0.0	0.0	0.0
AACTCAATGGAGAAGAGGCTTTGTCGGACGAAACGCTAAACCACATTCTGTC	0.0	0.0	0.0	0.0	0.0	0.0	3.0140945087400085e-07	0.0	0.0	0.0	0.0	0.0	0.0
CAGCAAAGGTCGAAAACACTTTTTCGGACGAAACGCTAAACCACATTCTGTC	0.0	6.365898746174228e-07	8.205044050832371e-08	7.302633015447258e-08	0.0	0.0	0.0	0.0	0.0	0.0	0.0	0.0	0.0
TCCAAAAGTACAAAAGTAGTTCAAAAAGCCGAATGGATAACTAATTTAGGTG	3.6813693810558395e-07	4.45612912233144e-07	4.923026430499422e-07	3.651316507730292e-07	5.049382115526546e-07	5.038232205230437e-07	0.0	3.275461926111864e-07	0.0	0.0	0.0	0.0	0.0
GGACCAAGCCTAAACTCTGTTGTTAAACTACAAAGAACAAGAATCTTGCCTT	9.203423452646375e-07	1.2731797492362e-06	1.641008810166474e-06	1.314473942781306e-06	1.5148146346566365e-06	1.0916169778008107e-06	6.028189017480017e-07	9.826385778335594e-07	0.0	0.0	0.0	0.0	0.0
CACTGAAGAAGTAAGTTGGTTTCTGCGCCAAAATTGGCAACCCCATTTTACG	0.0	0.0	0.0	0.0	0.0	0.0	0.0	0.0	0.0	0.0	4.4176232539002423e-07	0.0	0.0
CAGGGAAATAAAAACTAACTTTCTAGGCCAAAATTGGCAACCCCATTTTACG	2.4849243322184522e-06	2.164405573698425e-06	1.0666557266075352e-06	1.5335529332408592e-06	1.8514401090233028e-06	1.3435285880596837e-06	0.0	1.6377309630559323e-06	3.2594407255994253e-07	0.0	0.0	0.0	0.0
TACCCAACTTATAATGTTTTTTGGGTGTACGAACTAAAAATTATATTTGCCA	2.576958566735021e-06	3.1829493730938863e-06	3.3640680608405988e-06	2.482895225259797e-06	2.861316532136577e-06	2.519116102615218e-06	6.028189017480017e-07	3.930554311339359e-06	7.65968570516362e-06	7.544170314624215e-06	4.712131470823732e-06	5.062202150975756e-06	4.94960749612393e-06
TTCGAAATCTTAAAGTGCGTTGTTTCAGCCGAATGGATAACTAATTTAGGTG	0.0	1.2095207617743222e-06	9.025548455908877e-07	5.842106412365802e-07	1.0940327916976397e-06	4.198526837696445e-07	3.0140945087400085e-07	1.6377309630559323e-06	1.4667483265172568e-06	0.0	0.0	5.472650974024699e-07	1.4665503692240774e-06
ATTACAAGCTGCAAAGGTTTTAGGTCGTACCAAGACAAAAAACTGTTATTTA	0.0	0.0	0.0	0.0	0.0	0.0	0.0	0.0	0.0	0.0	0.0	0.0	5.499563884587358e-07
GATACAATAGTTAATTTGGTTTACAAGTACGAACTAAAAATTATATTTGCCA	0.0	0.0	0.0	0.0	0.0	0.0	0.0	4.913192889167797e-07	0.0	0.0	0.0	0.0	0.0
TGACGAATAATAAAGCAGTTTGTGCTAGCCGAATGGATAACTAATTTAGGTG	0.0	0.0	5.74353083557593e-07	7.302633015447258e-08	1.6831273718466073e-07	5.877937572777672e-07	0.0	1.637730963055932e-07	0.0	0.0	0.0	0.0	0.0
ATTGAAACAATCAAAGCTTTTAGGTGGTACGAACTAAAAATTATATTTGCCA	0.0	0.0	0.0	0.0	0.0	0.0	0.0	0.0	0.0	4.815427860394338e-07	4.4176232539002423e-07	0.0	0.0
AGCGAAACCGGTAATGGCTTTATATGGTACGAACTAAAAATTATATTTGCCA	0.0	0.0	0.0	0.0	0.0	0.0	3.0140945087400085e-07	0.0	0.0	0.0	0.0	0.0	0.0
AGGTACACAATCAAAATTTTTCATACGTACGAACTAAAAATTATATTTGCCA	0.0	0.0	0.0	0.0	0.0	0.0	3.0140945087400085e-07	0.0	0.0	0.0	0.0	0.0	0.0
TTTATAAACTTAAAGCCCTTTACCTCGCCAAAATTGGCAACCCCATTTTACG	3.6813693810558395e-07	5.092718996936673e-07	0.0	7.302633015447258e-08	0.0	0.0	0.0	0.0	0.0	0.0	0.0	0.0	0.0
TTAGTAAGTCGGAAATAAGTTTCGCGGTACGAACTAAAAATTATATTTGCCA	0.0	0.0	0.0	0.0	0.0	0.0	3.0140945087400085e-07	0.0	0.0	0.0	0.0	0.0	0.0
TGCCCAAAGTATAACAGTTTTTTGTGGTACGAACTAAAAATTATATTTGCCA	0.0	5.092718996936673e-07	1.0666557266075352e-06	2.9210532061762376e-07	6.732509487373154e-07	9.236759042940126e-07	0.0	8.188654815279662e-07	4.889161088411562e-07	1.6051426201274337e-07	1.472541084629423e-07	0.0	1.8331879615330288e-07
TGCACAATCGTTAAAGTCGTAATGCGAGCCGAATGGATAACTAATTTAGGTG	0.0	0.0	0.0	0.0	0.0	0.0	0.0	0.0	3.2594407255994253e-07	0.0	0.0	0.0	0.0
TTGACAACGCGTAAGGGAATTTCATAAGCCGAATGGATAACTAATTTAGGTG	0.0	0.0	0.0	0.0	0.0	0.0	0.0	0.0	4.889161088411562e-07	3.210285240266904e-07	5.890164338529665e-07	1.3681627435003552e-06	3.666375923054329e-07
TAATCAAACTGGCAAGGGTTTCTTTGCATTCAAACACGAATCGCTTTCTTAG	0.0	0.0	0.0	0.0	0.0	0.0	3.0140945087400085e-07	0.0	0.0	0.0	0.0	0.0	0.0
CTCATAAGACGCAACTAGTTTAAGTTAGCCGAATGGATAACTAATTTAGGTG	5.522054071590536e-07	5.729308871555451e-07	9.846052860998844e-07	1.0223686221636822e-06	1.4306582660616512e-06	1.0916169778008107e-06	0.0	6.550923852223728e-07	0.0	1.6051426201274337e-07	1.472541084629423e-07	2.7363254870123494e-07	0.0
TGCCTAACATAAAAGCCGGTTGCTCTGAGTGAAACAGAAACTTGATTGATTC	0.0	0.0	0.0	0.0	0.0	0.0	3.0140945087400085e-07	0.0	0.0	0.0	0.0	0.0	0.0
TGTATAATTATGAACAATATTATGGAGTACGAACTAAAAATTATATTTGCCA	0.0	0.0	0.0	0.0	0.0	0.0	3.0140945087400085e-07	0.0	0.0	0.0	0.0	0.0	0.0
CAATAAAATTCCAAGCTGATTTTACTAGCCGAATGGATAACTAATTTAGGTG	0.0	3.8195392477126627e-07	6.564035240665897e-07	9.493422920082767e-07	5.049382115526546e-07	3.358821470162454e-07	0.0	6.550923852223728e-07	8.148601814010988e-07	0.0	0.0	0.0	1.8331879615330288e-07
GGGGGAAGGGGGAAGGAATTTGGGCTGTACGAACTAAAAATTATATTTGCCA	0.0	0.0	0.0	0.0	0.0	0.0	3.0140945087400085e-07	0.0	0.0	0.0	0.0	0.0	0.0
CAGCGAAGTCACCACACGTTTTCGTAGCCAAAATTGGCAACCCCATTTTACG	0.0	0.0	0.0	0.0	0.0	0.0	0.0	0.0	0.0	3.210285240266904e-07	4.4176232539002423e-07	9.577139204537401e-07	3.666375923054329e-07
TTTGTAAAAATGAAGTAATTTGACAAGTACGAACTAAAAATTATATTTGCCA	0.0	0.0	0.0	0.0	0.0	0.0	3.0140945087400085e-07	0.0	0.0	0.0	0.0	0.0	0.0
TCATTAAGATTCAATCTGTTTGACTAGTACGAACTAAAAATTATATTTGCCA	2.2088216286280817e-06	1.5278156990796479e-06	1.8871601316894264e-06	1.1684212824718279e-06	1.5148146346566365e-06	3.358821470162454e-07	0.0	0.0	0.0	0.0	0.0	0.0	0.0
AAATCAAGTAGCAACGCGTTTTTTAGGACGAAACGCTAAACCACATTCTGTC	2.761027035795268e-07	1.9097696238563313e-07	4.102522025409456e-07	7.302633015447258e-08	0.0	8.397053675392891e-08	0.0	3.275461926111864e-07	0.0	0.0	0.0	0.0	0.0
AATAGAAATAACAAACGATTTGTGAGCATTCAAACACGAATCGCTTTCTTAG	0.0	0.0	0.0	0.0	2.524691057756636e-07	1.679410735081227e-07	0.0	0.0	1.6297203627997127e-07	0.0	0.0	0.0	0.0
ATGATAAACAGAAATAGCATTAAAAAGTACGAACTAAAAATTATATTTGCCA	0.0	0.0	0.0	0.0	0.0	0.0	3.0140945087400085e-07	0.0	0.0	0.0	0.0	0.0	0.0
TGCTCAACGTGCAAGCAGCTTTGAGAGAAGCAACAGGCAAACCGATTATGTA	0.0	0.0	0.0	0.0	0.0	0.0	0.0	0.0	0.0	0.0	0.0	2.7363254870123494e-07	3.666375923054329e-07
TGGCGAAAACGAAAGTAGCTTTACTAGCCAAAATTGGCAACCCCATTTTACG	0.0	0.0	0.0	0.0	0.0	0.0	3.0140945087400085e-07	0.0	0.0	0.0	0.0	0.0	0.0
TCACGAAGATGTAACAGATTTGTCCAAGCCGAATGGATAACTAATTTAGGTG	0.0	0.0	0.0	0.0	0.0	0.0	3.0140945087400085e-07	0.0	0.0	0.0	0.0	0.0	0.0
CTGCTAAGCCGAAACTTGGTTAGTGTACTACAAAGAACAAGAATCTTGCCTT	0.0	0.0	0.0	0.0	0.0	0.0	3.0140945087400085e-07	0.0	0.0	0.0	0.0	0.0	0.0
ATATTAATACGGAAGTCGTTTGACGAAGCCGAATGGATAACTAATTTAGGTG	0.0	0.0	0.0	0.0	0.0	0.0	3.0140945087400085e-07	0.0	0.0	0.0	0.0	0.0	0.0
CTCCCAAGGCCTAATCGAATTGGCATTACATAACAAAAAAATCGATTGACAC	0.0	0.0	0.0	0.0	0.0	0.0	0.0	0.0	0.0	0.0	0.0	0.0	3.666375923054329e-07
ATTGAAATTGCAAAATGAATTTTACAGTACGAACTAAAAATTATATTTGCCA	0.0	0.0	0.0	0.0	0.0	0.0	3.0140945087400085e-07	0.0	0.0	0.0	0.0	0.0	0.0
TAAAAAAAATAAAATATTATTGTAAAGTACGAACTAAAAATTATATTTGCCA	0.0	0.0	0.0	0.0	0.0	0.0	3.0140945087400085e-07	0.0	0.0	0.0	0.0	0.0	0.0
TCGTTAATTCTCCTAGCGTTTTTATAAGCCGAATGGATAACTAATTTAGGTG	0.0	0.0	0.0	0.0	0.0	0.0	3.0140945087400085e-07	0.0	0.0	0.0	0.0	0.0	0.0
TATTCAATAATCAATTTATTTAACTTGTACGAACTAAAAATTATATTTGCCA	0.0	0.0	0.0	0.0	0.0	0.0	0.0	0.0	0.0	6.420570480533808e-07	1.472541084629423e-07	1.368162743500355e-07	0.0
TGAGAAAGCTAGAATCCCTTTTAGCCAGCCGAATGGATAACTAATTTAGGTG	8.283081107372249e-07	9.548848119268114e-07	3.2820176203329483e-07	5.111843110811748e-07	9.257200545129789e-07	1.0916169778008107e-06	0.0	6.550923852223728e-07	3.259440725599425e-06	3.210285240266904e-07	1.3252869761676782e-06	8.208976461037048e-07	1.2832315730696017e-06
AGGGTAACAGATAATGTTTTTTGTTCGTACGAACTAAAAATTATATTTGCCA	0.0	0.0	0.0	0.0	0.0	0.0	3.0140945087400085e-07	0.0	0.0	0.0	0.0	0.0	0.0
ACCACAAATGATAAACTCCTTTGCCTCATTCAAACACGAATCGCTTTCTTAG	0.0	0.0	0.0	0.0	0.0	0.0	3.0140945087400085e-07	0.0	0.0	0.0	0.0	0.0	0.0
CTGTAAAGTTTTAACTCGGTTCTTTAACTACAAAGAACAAGAATCTTGCCTT	0.0	0.0	0.0	0.0	0.0	0.0	3.0140945087400085e-07	0.0	0.0	0.0	0.0	0.0	0.0
ATGAAAAGTGAGAATACAGTTAATCTGTACGAACTAAAAATTATATTTGCCA	0.0	0.0	0.0	0.0	0.0	0.0	3.0140945087400085e-07	0.0	0.0	0.0	0.0	0.0	0.0
CCACTAATAGGTAAACGCCTTGTCTCGCCAAAATTGGCAACCCCATTTTACG	0.0	0.0	0.0	0.0	0.0	0.0	3.0140945087400085e-07	0.0	0.0	0.0	0.0	0.0	0.0
AATCCAAATCTTATTTATATTTGCTGGTACGAACTAAAAATTATATTTGCCA	0.0	0.0	0.0	0.0	0.0	0.0	3.0140945087400085e-07	0.0	0.0	0.0	0.0	0.0	0.0
ATTGTAATACAAAATAATGTTTGGGGGTACGAACTAAAAATTATATTTGCCA	4.6017117263164103e-07	7.002488620793005e-07	1.2307566076241826e-06	1.0953949523177551e-06	1.9355964776182883e-06	1.2595580513089336e-06	0.0	1.4739578667490588e-06	1.955664435364625e-06	8.025713100661242e-07	2.9450821692708195e-07	2.7363254870123494e-07	1.8331879615330288e-07
GTTCAAACGCAAAATAAGCTTTCGTGGCCAAAATTGGCAACCCCATTTTACG	1.6566162214744499e-06	1.973428611316855e-06	2.1333114532123786e-06	3.359211187106005e-06	3.3662547436799393e-06	3.358821470162454e-06	3.6169134104900105e-06	4.258100503940303e-06	4.5632170158466494e-06	3.3707995022712217e-06	3.975860928503034e-06	2.4626929383052946e-06	2.1998255538302515e-06
GTAAGAAAACCGAATTACATTTTCGAGCCAAAATTGGCAACCCCATTTTACG	4.509677491799841e-06	2.419041523554062e-06	1.4769079291511726e-06	2.482895225259797e-06	3.2820983750982287e-06	4.366467911200594e-06	4.822551213990014e-06	1.9652771556696794e-06	4.237272943281737e-06	3.210285240266904e-06	8.540738290865022e-06	9.440322930195515e-06	7.882708234572085e-06
CGTGCAACTGACAAAGGCGTTCCTTCGCCAAAATTGGCAACCCCATTTTACG	0.0	0.0	0.0	0.0	0.0	0.0	3.0140945087400085e-07	0.0	0.0	0.0	0.0	0.0	0.0
GCTTGAATATAGAATGCTGTTTATTTGCCAAAATTGGCAACCCCATTTTACG	8.283081107372249e-07	2.5463594984751086e-07	1.6410088101664741e-07	0.0	0.0	0.0	0.0	0.0	0.0	0.0	0.0	0.0	0.0
TTTGAAAACTGCAATCACTTTCATAAGCCAAAATTGGCAACCCCATTTTACG	0.0	0.0	0.0	0.0	0.0	0.0	3.0140945087400085e-07	0.0	0.0	0.0	0.0	0.0	0.0
AGCTAAACAGGCAACCATATTGATTAGAAGCAACAGGCAAACCGATTATGTA	0.0	0.0	0.0	0.0	0.0	0.0	0.0	0.0	0.0	0.0	0.0	0.0	3.666375923054329e-07
TTATTAAAATTGAATGGAATTTGTAGCATTCAAACACGAATCGCTTTCTTAG	1.0123765797906948e-05	6.302239758713705e-06	6.8101865621888475e-06	7.010527694836297e-06	5.133538484121533e-06	6.549701866807514e-06	1.8084567052500053e-06	5.895831467009039e-06	4.5632170158466494e-06	1.4446283581231159e-06	1.178032867705933e-06	1.368162743500355e-07	5.499563884587358e-07
GGGGCAAGTGGAAATAATCTTGCTGTGTACGAACTAAAAATTATATTTGCCA	0.0	0.0	2.461513215242982e-07	1.460526603094782e-07	1.6831273718466073e-07	0.0	3.0140945087400085e-07	1.637730963055932e-07	0.0	0.0	0.0	0.0	0.0
ATATAAAACGCCAACGACTTTATTACGTACGAACTAAAAATTATATTTGCCA	0.0	4.45612912233144e-07	2.461513215242982e-07	2.19078990463551e-07	0.0	0.0	0.0	0.0	1.6297203627997127e-07	0.0	0.0	0.0	0.0
ATCTGAACTGAAAAAGAATTTCTAGCAGCCGAATGGATAACTAATTTAGGTG	0.0	0.0	0.0	0.0	0.0	0.0	0.0	0.0	0.0	0.0	0.0	0.0	3.666375923054329e-07
TATTCAACTTCCAACATTTTTAATACGCCAAAATTGGCAACCCCATTTTACG	9.203423452646375e-07	7.639078495411782e-07	1.1487061671165318e-06	1.0953949523177551e-06	1.2623455288809729e-06	1.2595580513089336e-06	2.109866156120006e-06	1.3101847704421853e-06	0.0	0.0	0.0	1.368162743500355e-07	0.0
AAGAAAAAGGTGATGGGGGTTAGGGGGTACGAACTAAAAATTATATTTGCCA	0.0	0.0	0.0	0.0	0.0	0.0	3.0140945087400085e-07	1.637730963055932e-07	0.0	1.6051426201274337e-07	0.0	0.0	0.0
GCTTTAAAGGTAAAGGAATTTCACTCCATTCAAACACGAATCGCTTTCTTAG	0.0	0.0	0.0	0.0	0.0	0.0	3.0140945087400085e-07	0.0	0.0	0.0	0.0	0.0	0.0
GGAGTAATCTTGAACCAGGTTACGAACATTCAAACACGAATCGCTTTCTTAG	0.0	0.0	0.0	0.0	0.0	0.0	0.0	0.0	0.0	3.210285240266904e-07	0.0	0.0	0.0
GACTTAAATGGAAATTTTATTTATGAGTACGAACTAAAAATTATATTTGCCA	0.0	0.0	0.0	0.0	0.0	0.0	3.0140945087400085e-07	0.0	0.0	0.0	0.0	0.0	0.0
TGAAAAATACAGAAATTTGTTCAGTAGCCAAAATTGGCAACCCCATTTTACG	0.0	0.0	0.0	0.0	0.0	0.0	3.0140945087400085e-07	0.0	0.0	0.0	0.0	0.0	0.0
GGAATAACATATAATATTTTTCTAGTGTACGAACTAAAAATTATATTTGCCA	0.0	0.0	0.0	0.0	0.0	0.0	3.0140945087400085e-07	0.0	0.0	0.0	0.0	0.0	0.0
TAGACAAGTTGTAATGAGATTTTTACGCCAAAATTGGCAACCCCATTTTACG	0.0	0.0	0.0	0.0	0.0	0.0	3.0140945087400085e-07	0.0	0.0	0.0	0.0	0.0	0.0
CGAATAAACTAGAAAAATCTTCTTTTGACGAAACGCTAAACCACATTCTGTC	0.0	0.0	0.0	0.0	0.0	0.0	3.0140945087400085e-07	0.0	0.0	0.0	0.0	0.0	0.0
TGGGGGACAAAAATGGACTTTCGATAACTACAAAGAACAAGAATCTTGCCTT	0.0	0.0	0.0	0.0	0.0	0.0	3.0140945087400085e-07	0.0	0.0	0.0	0.0	0.0	0.0
ACAATAAAGACGAATCATTTTGAGAGGTACGAACTAAAAATTATATTTGCCA	0.0	0.0	0.0	0.0	0.0	0.0	3.0140945087400085e-07	1.637730963055932e-07	0.0	0.0	0.0	0.0	0.0
ATTAAAACAGTGAATAGGATTGTTCTGTACGAACTAAAAATTATATTTGCCA	4.6017117263164103e-07	2.5463594984751086e-07	2.461513215242982e-07	8.032896317001313e-07	5.89094580144985e-07	5.877937572777672e-07	0.0	4.913192889167797e-07	4.889161088411562e-07	0.0	0.0	6.840813717525053e-07	0.0
CTAATAAGGAATAAATGCATTGTCTCGCCAAAATTGGCAACCCCATTTTACG	5.4300198370604125e-06	4.265152159936326e-06	5.005076871007073e-06	5.038816780665671e-06	3.1137856379082586e-06	4.618379521463441e-06	3.918322861360011e-06	5.732058370702164e-06	3.2594407255994253e-07	0.0	0.0	1.368162743500355e-07	1.8331879615330288e-07
GAAAAACTCGCGAATCCTACATTATCGCCAAAATTGGCAACCCCATTTTACG	0.0	0.0	0.0	0.0	0.0	0.0	3.0140945087400085e-07	0.0	0.0	0.0	0.0	0.0	0.0
TCAACAAACCTGAATATTATTTACATGTACGAACTAAAAATTATATTTGCCA	2.576958566735021e-06	3.5012443103965025e-06	4.7589255494841205e-06	4.673685129895307e-06	6.143414907221532e-06	6.297790256544668e-06	4.521141763110012e-06	6.387150755916856e-06	1.7926923990821688e-06	8.025713100661242e-07	2.061557518488376e-06	6.840813717525053e-07	2.1998255538302515e-06
TGGATAAATCTGAACGTTGTTATGACGTACGAACTAAAAATTATATTTGCCA	3.589335146525716e-06	3.4375853229359793e-06	4.184572465930565e-06	2.6289478855652775e-06	3.197942006503244e-06	2.435145565869766e-06	2.411275606990007e-06	1.8015040593628058e-06	3.2594407255994253e-07	4.815427860394338e-07	4.4176232539002423e-07	6.840813717525053e-07	0.0
ACCCCAATCCATAAATATCTTCGGCCGCCAAAATTGGCAACCCCATTTTACG	3.4973009120091466e-06	5.856626846490041e-06	4.184572465930565e-06	4.819737790200787e-06	3.450411112274925e-06	2.603086639373915e-06	0.0	2.9479157334981176e-06	1.3037762902472244e-06	2.7287424542298774e-06	1.914303410026631e-06	2.736325487012349e-06	7.332751846108658e-07
CCATGAAGTCGAAAGGTCATTGAAAAAGTCGAAATATCAATGGAGTTGTATT	0.0	0.0	0.0	0.0	0.0	0.0	3.0140945087400085e-07	1.637730963055932e-07	0.0	0.0	0.0	0.0	0.0
GCCCAAACACTGAAACGCCTTGAGAAGTACGAACTAAAAATTATATTTGCCA	0.0	0.0	0.0	0.0	0.0	0.0	3.0140945087400085e-07	0.0	0.0	0.0	0.0	0.0	0.0
GCGCCAAGTTCGAAGAGTTTGGGCCTAGCCGAATGGATAACTAATTTAGGTG	0.0	0.0	0.0	0.0	0.0	0.0	3.0140945087400085e-07	0.0	0.0	0.0	0.0	0.0	0.0
GCGACAAGGACAAAGATAATTACTCCGTACGAACTAAAAATTATATTTGCCA	0.0	0.0	0.0	0.0	0.0	0.0	3.0140945087400085e-07	0.0	0.0	0.0	0.0	0.0	0.0
ATGCTAATACCAAAATAATTTAAAGTAGCCGAATGGATAACTAATTTAGGTG	1.1044108143167518e-06	1.2095207617743222e-06	1.2307566076241826e-06	1.1684212824718279e-06	1.0940327916976397e-06	4.198526837696445e-07	0.0	6.550923852223728e-07	1.3037762902472244e-06	1.6051426201274337e-07	1.472541084629423e-07	2.7363254870123494e-07	0.0
CCTACAATGTATAAGAATTTTGATCAGTACGAACTAAAAATTATATTTGCCA	0.0	0.0	0.0	0.0	0.0	0.0	3.0140945087400085e-07	0.0	0.0	0.0	0.0	0.0	0.0
TGTTAAAATAAGAATCTCATTTCAGCGCCAAAATTGGCAACCCCATTTTACG	0.0	0.0	0.0	0.0	0.0	0.0	0.0	0.0	1.4667483265172568e-06	1.9261711441601424e-06	2.356065735411866e-06	1.6417952922074095e-06	1.0999127769162987e-06
ATCTTAAATTGAAAAATCCTTCAACAGTACGAACTAAAAATTATATTTGCCA	0.0	0.0	0.0	0.0	0.0	0.0	3.0140945087400085e-07	0.0	0.0	0.0	0.0	0.0	0.0
CATTTAAGGTGTAATTGGGTTAGTCGGTTGGAAGTCTCAAGATTTTTTGTTC	0.0	0.0	0.0	0.0	0.0	0.0	0.0	0.0	0.0	0.0	0.0	0.0	3.666375923054329e-07
TGTCGAAAAATTAACACCTTTAAGGAAGCCGAATGGATAACTAATTTAGGTG	0.0	0.0	0.0	0.0	0.0	0.0	3.0140945087400085e-07	0.0	0.0	0.0	0.0	0.0	0.0
GCAAAAACAGCTAATAGTATTGTAGCGACGAAACGCTAAACCACATTCTGTC	0.0	0.0	0.0	0.0	0.0	0.0	0.0	0.0	0.0	0.0	4.4176232539002423e-07	0.0	1.8331879615330288e-07
GTTCAAATAGAGAAAACAATTCCAGGGCCAAAATTGGCAACCCCATTTTACG	0.0	2.5463594984751086e-07	0.0	0.0	0.0	0.0	0.0	0.0	0.0	0.0	0.0	0.0	0.0
CTTGTAACTGCTAATCTTCTTTCGCAGTACGAACTAAAAATTATATTTGCCA	0.0	0.0	0.0	0.0	0.0	0.0	3.0140945087400085e-07	0.0	0.0	0.0	0.0	0.0	0.0
TATTGAATTAGTAAGCCAGTTGGTGGAGCCGAATGGATAACTAATTTAGGTG	0.0	0.0	0.0	0.0	0.0	0.0	3.0140945087400085e-07	0.0	0.0	0.0	0.0	0.0	0.0
AGCCTAAACTTGAAAGGGGCTGGGGAGTACGAACTAAAAATTATATTTGCCA	0.0	0.0	0.0	0.0	0.0	0.0	3.0140945087400085e-07	0.0	0.0	0.0	0.0	0.0	0.0
ATCAAAAAAAGTAAACAGTTTTAGGCGCCAAAATTGGCAACCCCATTTTACG	0.0	0.0	0.0	0.0	0.0	0.0	3.0140945087400085e-07	0.0	0.0	0.0	0.0	0.0	0.0
TTAACAAGCATAACCACTATTAGGACGCCAAAATTGGCAACCCCATTTTACG	0.0	0.0	0.0	0.0	0.0	0.0	0.0	0.0	3.2594407255994253e-07	3.210285240266904e-07	0.0	0.0	0.0
TTTTCAACATAGAAGTGGTTTGCAGTCATTCAAACACGAATCGCTTTCTTAG	0.0	0.0	0.0	0.0	0.0	0.0	3.0140945087400085e-07	0.0	0.0	0.0	2.9450821692708195e-07	0.0	0.0
GCATGAAATTATAAGTAGCTTACCATAGCCGAATGGATAACTAATTTAGGTG	0.0	0.0	4.923026430499422e-07	1.460526603094782e-07	0.0	2.5191161026152185e-07	0.0	1.637730963055932e-07	0.0	0.0	0.0	0.0	0.0
CCTTTAACTAAGAAGCTTATTAACACGCCAAAATTGGCAACCCCATTTTACG	0.0	0.0	0.0	0.0	0.0	0.0	0.0	0.0	3.2594407255994253e-07	0.0	0.0	0.0	0.0
GACTCAACTATCAATAGGATTGACTTAGCCGAATGGATAACTAATTTAGGTG	1.6566162214744499e-06	2.7373364608566783e-06	2.953815858302345e-06	3.505263847411485e-06	3.2820983750982287e-06	4.534408984717988e-06	2.7126850578700076e-06	3.930554311339359e-06	6.518881451211274e-07	3.210285240266904e-07	0.0	0.0	1.8331879615330288e-07
TGAGTAAATTGTAAACCCCTTTTGAAAGCCGAATGGATAACTAATTTAGGTG	0.0	1.3368387366980777e-06	9.846052860998844e-07	5.111843110811748e-07	2.524691057756636e-07	1.679410735081227e-07	0.0	6.550923852223728e-07	0.0	4.815427860394338e-07	0.0	2.7363254870123494e-07	0.0
ACTTAAAGTCAAAAGTTTATTCAGGCGCCAAAATTGGCAACCCCATTTTACG	0.0	0.0	0.0	0.0	0.0	0.0	3.0140945087400085e-07	0.0	0.0	0.0	0.0	1.368162743500355e-07	0.0
ATACTAATTACAAAGTCCTTTACAATCATTCAAACACGAATCGCTTTCTTAG	0.0	0.0	0.0	0.0	0.0	0.0	3.0140945087400085e-07	0.0	0.0	0.0	0.0	0.0	0.0
CTACCGTATAACACTCTTTGTTAATAGACGAAACGCTAAACCACATTCTGTC	0.0	0.0	0.0	0.0	0.0	0.0	0.0	0.0	0.0	0.0	2.9450821692708195e-07	0.0	0.0
CTCTTAAGCAGACACATTTTTTCTTCAGCCGAATGGATAACTAATTTAGGTG	0.0	0.0	0.0	0.0	0.0	0.0	0.0	4.913192889167797e-07	8.148601814010988e-07	4.815427860394338e-07	2.9450821692708195e-07	0.0	0.0
TATTCAAACTAAAAAGCCATTCGCACGCCAAAATTGGCAACCCCATTTTACG	2.9450955048419607e-06	2.6736774733961554e-06	4.594824668468819e-06	3.7973691680357726e-06	4.965225746931561e-06	3.862644690688147e-06	3.0140945087400087e-06	3.930554311339359e-06	1.3037762902472244e-06	4.815427860394338e-07	5.890164338529665e-07	4.104488230512704e-07	1.8331879615330288e-07
TTACCAATACGTAAAACTTTTTCAATGCCAAAATTGGCAACCCCATTTTACG	2.4849243322184522e-06	2.037087598777378e-06	1.8051096911817754e-06	1.314473942781306e-06	3.3662547436799395e-07	9.236759042940126e-07	0.0	8.188654815279662e-07	4.889161088411562e-07	0.0	1.472541084629423e-07	1.368162743500355e-07	0.0
ACTTAAACATTACATAACATCGTATAGTACGAACTAAAAATTATATTTGCCA	0.0	0.0	0.0	0.0	0.0	0.0	3.0140945087400085e-07	0.0	0.0	0.0	0.0	0.0	0.0
CCCCAGACCCAAAATTTTCTTATGCGGTACGAACTAAAAATTATATTTGCCA	0.0	0.0	0.0	0.0	0.0	0.0	3.0140945087400085e-07	0.0	0.0	0.0	0.0	0.0	0.0
GGAAAAAACACTAATGAATTTTTACCGCCAAAATTGGCAACCCCATTTTACG	0.0	0.0	0.0	0.0	0.0	0.0	3.0140945087400085e-07	0.0	0.0	0.0	0.0	0.0	0.0
CATGTAATGGAAAAAATGTTTAATGAAGCCGAATGGATAACTAATTTAGGTG	4.6017117263164103e-07	2.5463594984751086e-07	5.74353083557593e-07	1.314473942781306e-06	1.6831273718466073e-07	1.1755875145555344e-06	0.0	1.6377309630559323e-06	8.148601814010988e-07	2.2471996681808148e-06	1.767049301564886e-06	1.0945301948049398e-06	7.332751846108658e-07
GCAATAAAAAAAAAGAGAATTGCTTAGTACGAACTAAAAATTATATTTGCCA	0.0	0.0	0.0	0.0	0.0	0.0	3.0140945087400085e-07	0.0	0.0	0.0	0.0	0.0	0.0
CTACTAACAATAAAGACTTTTTACGCAGCCGAATGGATAACTAATTTAGGTG	2.761027035795268e-07	0.0	3.2820176203329483e-07	0.0	0.0	2.5191161026152185e-07	0.0	0.0	0.0	1.6051426201274337e-07	0.0	1.368162743500355e-07	0.0
TATACAAACATGAATCATCTTGTCCGAGCCGAATGGATAACTAATTTAGGTG	1.1044108143167518e-06	1.782451648935285e-06	2.1333114532123786e-06	2.4098688951003937e-06	3.1137856379082586e-06	2.603086639373915e-06	3.0140945087400087e-06	4.094327407646233e-06	2.444580544199569e-06	4.012856550324603e-06	2.208811626950121e-06	2.3258766639634066e-06	1.8331879615330289e-06
CCAAGAAACAAGAAATAGCTTCAGCAGTACGAACTAAAAATTATATTTGCCA	0.0	0.0	0.0	3.651316507730292e-07	0.0	8.397053675392891e-08	3.0140945087400085e-07	0.0	0.0	0.0	0.0	0.0	0.0
TTCAGAATACATAAGGCTATTGGGTAGACGAAACGCTAAACCACATTCTGTC	2.761027035795268e-07	1.9097696238563313e-07	8.205044050832371e-08	2.9210532061762376e-07	1.6831273718466073e-07	0.0	0.0	0.0	1.6297203627997126e-06	1.1235998340928147e-06	1.3252869761676782e-06	3.1467743100612916e-06	3.849694719208804e-06
ACATTAAAACCAAATAATCTTGTCTAGTACGAACTAAAAATTATATTTGCCA	0.0	0.0	0.0	0.0	0.0	0.0	3.0140945087400085e-07	0.0	0.0	0.0	0.0	0.0	0.0
CGCGGAATATTTAATGGTGTTTACCTGTACGAACTAAAAATTATATTTGCCA	0.0	0.0	0.0	0.0	0.0	0.0	0.0	0.0	0.0	0.0	0.0	2.7363254870123494e-07	5.499563884587358e-07
TTTTTAAGAGAAAACAAATTTTTAGAGCCAAAATTGGCAACCCCATTTTACG	0.0	0.0	0.0	0.0	0.0	0.0	3.0140945087400085e-07	0.0	0.0	0.0	0.0	0.0	0.0
ACCTGAAACATAAAAATAATTGAGCAGTACGAACTAAAAATTATATTTGCCA	0.0	0.0	0.0	0.0	0.0	0.0	0.0	0.0	0.0	0.0	2.9450821692708195e-07	0.0	0.0
GCGAAAATTTAAAATTATTTTGCCGTGCCAAAATTGGCAACCCCATTTTACG	0.0	0.0	0.0	0.0	0.0	0.0	1.2056378035000033e-06	1.637730963055932e-07	0.0	0.0	0.0	0.0	0.0
CTGTAAAACGTTAATCTTTTTTTGGGAGCCGAATGGATAACTAATTTAGGTG	2.761027035795268e-07	4.45612912233144e-07	2.461513215242982e-07	7.302633015447258e-08	4.2078184296032434e-07	1.0076464410474117e-06	0.0	4.913192889167797e-07	0.0	0.0	0.0	0.0	0.0
TACATAATAATAAATTGTGTTAAGTTGCCAAAATTGGCAACCCCATTTTACG	0.0	0.0	0.0	0.0	0.0	0.0	3.0140945087400085e-07	0.0	0.0	0.0	0.0	0.0	0.0
TATAAAAATCGTAAGACAGTTGTAATGCCAAAATTGGCAACCCCATTTTACG	0.0	0.0	0.0	0.0	0.0	0.0	0.0	3.275461926111864e-07	0.0	0.0	0.0	0.0	0.0
AGTATAATATCAAAAATAGTTTTTAGGCCAAAATTGGCAACCCCATTTTACG	3.4052666774790234e-06	2.4827005110145853e-06	2.461513215242982e-06	2.848026876030161e-06	2.777160163541592e-06	2.687057176132612e-06	3.31550395962001e-06	1.8015040593628058e-06	8.148601814010988e-07	1.1235998340928147e-06	1.472541084629423e-07	2.7363254870123494e-07	1.8331879615330288e-07
CTTTCAATCAATAAGGTATTTACTATGACGAAACGCTAAACCACATTCTGTC	3.6813693810558395e-07	0.0	0.0	0.0	0.0	0.0	0.0	0.0	0.0	0.0	0.0	0.0	0.0
AAAAAAAATATCAAGGTTGTTCCACTGTACGAACTAAAAATTATATTTGCCA	0.0	0.0	0.0	0.0	0.0	0.0	0.0	3.275461926111864e-07	3.2594407255994253e-07	1.6051426201274337e-07	0.0	0.0	0.0
ATCGCAAGCTCTAACCTCCTTCAATCGTACGAACTAAAAATTATATTTGCCA	0.0	0.0	0.0	0.0	0.0	0.0	3.0140945087400085e-07	0.0	0.0	1.6051426201274337e-07	0.0	0.0	0.0
GCATTAAACAGTAAAAGGATTTGCATGCCAAAATTGGCAACCCCATTTTACG	0.0	0.0	0.0	0.0	0.0	0.0	0.0	0.0	0.0	0.0	0.0	0.0	3.666375923054329e-07
ATTATAATAGATAACTATGTTTCACTGCCAAAATTGGCAACCCCATTTTACG	0.0	0.0	0.0	0.0	0.0	0.0	0.0	0.0	3.2594407255994253e-07	0.0	0.0	1.368162743500355e-07	0.0
AAGAAAACAAGGAATTAAGTTCTTATAGCCGAATGGATAACTAATTTAGGTG	0.0	0.0	0.0	0.0	0.0	0.0	0.0	3.275461926111864e-07	0.0	0.0	0.0	0.0	0.0
AATGCAAGAATAAAATTTCTTAACACGCCAAAATTGGCAACCCCATTTTACG	3.4052666774790234e-06	3.819539247712663e-06	4.102522025409456e-06	4.673685129895307e-06	4.207818429603243e-06	3.19088039664506e-06	2.7126850578700076e-06	2.6203695408843706e-06	3.2594407255994253e-07	0.0	0.0	0.0	0.0
AGTAGAAAAACAAATCGCGTTCGTTCGCCAAAATTGGCAACCCCATTTTACG	1.6566162214744499e-06	1.400497724158601e-06	2.6256140962717415e-06	2.1907899046355103e-06	1.4306582660616512e-06	1.2595580513089336e-06	2.411275606990007e-06	2.9479157334981176e-06	4.889161088411562e-07	9.630855720788676e-07	0.0	2.7363254870123494e-07	0.0
GTCAAAAAGTCTAATGCTTTTTCTAGAGCCGAATGGATAACTAATTTAGGTG	0.0	0.0	0.0	0.0	0.0	0.0	3.0140945087400085e-07	0.0	0.0	0.0	0.0	0.0	0.0
TCTTAAAGTTCTAACATGCTTGGTGTGCCAAAATTGGCAACCCCATTTTACG	2.761027035795268e-06	1.782451648935285e-06	1.5589583696588232e-06	1.9717109141706264e-06	1.683127371846607e-06	1.5114696615770776e-06	0.0	2.292823348283427e-06	2.2816085079171134e-06	3.210285240266904e-07	2.9450821692708195e-07	6.840813717525053e-07	1.4665503692240774e-06
TCGTCAACGATCAATCAATTTTGCTAGCCAAAATTGGCAACCCCATTTTACG	2.761027035795268e-07	2.5463594984751086e-07	1.6410088101664741e-07	4.38157980927102e-07	4.2078184296032434e-07	1.679410735081227e-07	0.0	3.275461926111864e-07	0.0	0.0	0.0	0.0	0.0
CGCCCAAATGGAAAAAAGTTTTATACGCCAAAATTGGCAACCCCATTTTACG	0.0	0.0	0.0	0.0	0.0	0.0	3.0140945087400085e-07	0.0	0.0	0.0	0.0	0.0	0.0
CACCAAAAAACCAACAGCTTTATAGTGCCAAAATTGGCAACCCCATTTTACG	0.0	0.0	0.0	0.0	0.0	0.0	3.0140945087400085e-07	0.0	0.0	0.0	0.0	0.0	0.0
AAAAGAAATAAAAACTGTATTCCAAACATTCAAACACGAATCGCTTTCTTAG	0.0	0.0	2.461513215242982e-07	0.0	8.415636859206486e-08	8.397053675392891e-08	0.0	0.0	1.6297203627997127e-07	0.0	0.0	0.0	0.0
ATTTTAATGTCCAATGGGTTTTCAATGTACGAACTAAAAATTATATTTGCCA	7.362738762111679e-07	7.639078495411782e-07	1.3948574886435216e-06	4.38157980927102e-07	1.6831273718466073e-07	5.877937572777672e-07	9.042283526230027e-07	8.188654815279662e-07	0.0	1.6051426201274337e-07	0.0	0.0	0.0
GAGCAACCCTGGAAGGGGGTTACGGGCATTCAAACACGAATCGCTTTCTTAG	0.0	0.0	2.461513215242982e-07	7.302633015447258e-08	8.415636859206486e-08	2.5191161026152185e-07	0.0	0.0	0.0	0.0	0.0	0.0	0.0
CGTATAATAGGTAATATCCTTCGTCAGCCAAAATTGGCAACCCCATTTTACG	0.0	0.0	0.0	0.0	0.0	0.0	3.0140945087400085e-07	0.0	0.0	0.0	0.0	1.368162743500355e-07	0.0
ACTAAAACATTGAATATCCTTTCATAACTACAAAGAACAAGAATCTTGCCTT	0.0	0.0	0.0	0.0	0.0	0.0	3.0140945087400085e-07	0.0	0.0	0.0	0.0	0.0	0.0
ACATAAAAGTATAATTCTATTCTCTCAGCCGAATGGATAACTAATTTAGGTG	1.5645819869443266e-06	2.2280645611589483e-06	2.051261012704728e-06	1.9717109141706264e-06	1.0940327916976397e-06	1.5114696615770776e-06	0.0	2.7841426371912437e-06	8.148601814010988e-07	0.0	0.0	1.368162743500355e-07	0.0
CCATTAATCCCAAATACTCTTGCGTAGTTGGAAGTCTCAAGATTTTTTGTTC	0.0	0.0	0.0	0.0	0.0	0.0	0.0	0.0	0.0	0.0	0.0	2.7363254870123494e-07	1.8331879615330288e-07
TCCAGAATGTTTAAAATCTTTGGTAGGCCAAAATTGGCAACCCCATTTTACG	0.0	0.0	0.0	0.0	0.0	0.0	0.0	0.0	2.444580544199569e-06	4.173370812340957e-06	5.006639687747222e-06	4.104488230512704e-06	2.3831443499847274e-06
GAACTAACCATAAAGATACTTAAAATAGCCGAATGGATAACTAATTTAGGTG	0.0	0.0	0.0	0.0	0.0	0.0	0.0	4.913192889167797e-07	0.0	0.0	0.0	0.0	0.0
TAAAGAAACGGGAAGGAGGTTTGGAACATTCAAACACGAATCGCTTTCTTAG	2.761027035795268e-07	1.9097696238563313e-07	8.205044050832371e-08	0.0	0.0	8.397053675392891e-08	0.0	0.0	0.0	0.0	1.472541084629423e-07	0.0	0.0
ACGGGAAAACGGAAGCGTTTTGTCGAGACGAAACGCTAAACCACATTCTGTC	0.0	0.0	0.0	3.651316507730292e-07	2.524691057756636e-07	8.397053675392891e-08	0.0	1.637730963055932e-07	0.0	0.0	0.0	0.0	0.0
TAGTGAACTTTTAAACCTATTTTACGGTACGAACTAAAAATTATATTTGCCA	2.392890097688329e-06	1.973428611316855e-06	2.461513215242982e-06	1.898684584011223e-06	2.0197528462132735e-06	2.8549982496367613e-06	1.5070472543700043e-06	1.6377309630559323e-06	1.7926923990821688e-06	1.1235998340928147e-06	1.914303410026631e-06	8.208976461037048e-07	1.0999127769162987e-06
ACGTCAACGGGCAAAACGGTTCGTGGGTACGAACTAAAAATTATATTTGCCA	5.522054071590536e-07	2.5463594984751086e-07	1.3128070481331793e-06	5.111843110811748e-07	4.2078184296032434e-07	4.198526837696445e-07	0.0	9.826385778335594e-07	0.0	0.0	0.0	0.0	0.0
TACCAAAAACGAATTTTTTTTGCGAAGTACGAACTAAAAATTATATTTGCCA	0.0	0.0	0.0	0.0	0.0	0.0	0.0	0.0	0.0	0.0	0.0	2.7363254870123494e-07	0.0
TTCCTAAATTTTAAGACATTTTTAGTGCCAAAATTGGCAACCCCATTTTACG	4.141540553692903e-06	2.991972410698772e-06	2.2153618937200294e-06	2.9210532061762376e-06	3.3662547436799393e-06	4.534408984717988e-06	1.8084567052500053e-06	4.913192889167797e-06	1.955664435364625e-06	6.420570480533808e-07	5.890164338529665e-07	2.7363254870123494e-07	1.8331879615330288e-07
ACTCGAACAGGCAACGCTTTTGTACCGTACGAACTAAAAATTATATTTGCCA	3.6813693810558395e-07	0.0	0.0	7.302633015447258e-08	0.0	0.0	0.0	0.0	0.0	0.0	0.0	0.0	0.0
GCTTAAACCGCAAATGGAATTTCGGAGCCAAAATTGGCAACCCCATTTTACG	1.196445048842809e-06	1.3368387366980777e-06	1.2307566076241826e-06	1.0953949523177551e-06	2.524691057756636e-07	8.39705367539289e-07	0.0	4.913192889167797e-07	0.0	0.0	0.0	0.0	0.0
TTTAAAATTTCGAATCGAGTTGAATCGCCAAAATTGGCAACCCCATTTTACG	0.0	0.0	0.0	0.0	0.0	0.0	3.0140945087400085e-07	0.0	0.0	0.0	0.0	0.0	0.0
AGCGCAAAATTCAAGTGCATTCCGGAGTACGAACTAAAAATTATATTTGCCA	2.761027035795268e-06	1.082202786850567e-06	1.641008810166474e-06	9.493422920082767e-07	5.049382115526546e-07	1.1755875145555344e-06	0.0	3.275461926111864e-07	3.2594407255994253e-07	0.0	0.0	0.0	0.0
ATATCAAGAGAAAATTAGTTTTGTGTAGCCGAATGGATAACTAATTTAGGTG	0.0	0.0	0.0	0.0	0.0	0.0	0.0	0.0	0.0	0.0	5.890164338529665e-07	6.840813717525053e-07	9.165939807641687e-07
ACCCTAACTCCAAAGCTATTTAAGGAGCCAAAATTGGCAACCCCATTTTACG	0.0	0.0	0.0	0.0	0.0	0.0	3.0140945087400085e-07	0.0	0.0	0.0	0.0	0.0	0.0
GTTTTAATAACTAATGATCTTGACTAGTACGAACTAAAAATTATATTTGCCA	0.0	0.0	0.0	0.0	0.0	0.0	3.0140945087400085e-07	0.0	0.0	0.0	0.0	0.0	0.0
TATATAAAACCAAATACCTTTTTAACGTACGAACTAAAAATTATATTTGCCA	2.392890097688329e-06	2.928313423238249e-06	2.29741233422768e-06	2.7019742157113547e-06	2.608847426351621e-06	2.351175029111069e-06	1.8084567052500053e-06	2.129050251976553e-06	9.7783221768107e-07	8.025713100661242e-07	2.9450821692708195e-07	1.368162743500355e-07	1.8331879615330288e-07
AAACCAAGTTGCAACGGGATTGGGTGGCCAAAATTGGCAACCCCATTTTACG	0.0	0.0	0.0	0.0	2.524691057756636e-07	0.0	0.0	1.637730963055932e-07	0.0	0.0	0.0	0.0	0.0
TTCAGAAAAATAAAGAACATTGCAGGCATTCAAACACGAATCGCTTTCTTAG	0.0	2.5463594984751086e-07	8.205044050832371e-08	7.302633015447258e-08	0.0	0.0	0.0	0.0	0.0	0.0	0.0	1.368162743500355e-07	0.0
TACAGAATCCCTATGTCAAATAACTTAGCCGAATGGATAACTAATTTAGGTG	0.0	0.0	0.0	0.0	0.0	0.0	3.0140945087400085e-07	0.0	1.6297203627997127e-07	0.0	0.0	0.0	1.8331879615330288e-07
ATCAAAATTTTAAAGACGTTTTCCGGGTACGAACTAAAAATTATATTTGCCA	0.0	0.0	0.0	0.0	0.0	0.0	3.0140945087400085e-07	0.0	0.0	0.0	0.0	0.0	0.0
TTTCTGAAAGTCAACAAGTTTATCGGGTACGAACTAAAAATTATATTTGCCA	0.0	0.0	0.0	0.0	0.0	0.0	0.0	0.0	0.0	0.0	0.0	2.7363254870123494e-07	0.0
GGTACAACATGAAACGTGTTTTGAGGGTACGAACTAAAAATTATATTTGCCA	3.6813693810558395e-07	1.9097696238563313e-07	2.461513215242982e-07	1.460526603094782e-07	8.415636859206486e-08	2.5191161026152185e-07	0.0	1.637730963055932e-07	0.0	0.0	0.0	0.0	0.0
ATAAGAAATAGGAACTGCTTTCACTTGAAGCAACAGGCAAACCGATTATGTA	0.0	0.0	0.0	0.0	0.0	0.0	0.0	0.0	0.0	0.0	0.0	0.0	5.499563884587358e-07
GATAAAACGATAAATCATATTCTACAGTACGAACTAAAAATTATATTTGCCA	3.1291639739022075e-06	2.864654435777725e-06	3.5281689418559004e-06	4.162500818806136e-06	3.197942006503244e-06	3.946615227433599e-06	2.411275606990007e-06	3.7667812150324856e-06	3.2594407255994253e-07	0.0	0.0	0.0	0.0
GGCTTAATCGCCAAGATGTTTAACAAGCCAAAATTGGCAACCCCATTTTACG	0.0	0.0	0.0	0.0	0.0	0.0	0.0	0.0	0.0	0.0	0.0	0.0	3.666375923054329e-07
TGGCCAATATCAAAGAGTTTTTAGGACATTCAAACACGAATCGCTTTCTTAG	0.0	0.0	0.0	0.0	0.0	0.0	0.0	0.0	0.0	0.0	2.9450821692708195e-07	0.0	1.8331879615330288e-07
CCATCAAAAGACAAAGGGATTGTCACGTACGAACTAAAAATTATATTTGCCA	0.0	0.0	0.0	0.0	0.0	0.0	3.0140945087400085e-07	0.0	0.0	0.0	0.0	0.0	0.0
TGTTTACCCTTGAATTTTTTTCGTCTCATTCAAACACGAATCGCTTTCTTAG	0.0	0.0	0.0	0.0	0.0	0.0	3.0140945087400085e-07	0.0	0.0	3.210285240266904e-07	2.9450821692708195e-07	1.368162743500355e-07	0.0
TACGGAACAGTCAACAGGCTTGGAATGTACGAACTAAAAATTATATTTGCCA	1.1044108143167518e-06	8.27566837003056e-07	5.74353083557593e-07	7.302633015447258e-07	3.3662547436799395e-07	4.198526837696445e-07	1.2056378035000033e-06	1.637730963055932e-07	0.0	0.0	0.0	0.0	0.0
GAATTAACTTGCAATGCATTTCTAACGTACGAACTAAAAATTATATTTGCCA	0.0	0.0	0.0	0.0	0.0	0.0	3.0140945087400085e-07	0.0	0.0	0.0	0.0	0.0	0.0
GTCACAAACGGTAACTTGCTTACAGTGACGAAACGCTAAACCACATTCTGTC	0.0	2.5463594984751086e-07	8.205044050832371e-08	1.460526603094782e-07	6.732509487373154e-07	8.397053675392891e-08	0.0	0.0	0.0	0.0	0.0	0.0	0.0
TCACAAATAGATAATTAATTTCTGAAGTACGAACTAAAAATTATATTTGCCA	0.0	0.0	0.0	0.0	0.0	0.0	0.0	0.0	0.0	0.0	2.9450821692708195e-07	0.0	1.8331879615330288e-07
CAAAAAACCTACAAGAAAGTTAGTTCACTACAAAGAACAAGAATCTTGCCTT	0.0	0.0	0.0	0.0	0.0	2.5191161026152185e-07	0.0	0.0	1.6297203627997127e-07	1.6051426201274337e-07	0.0	1.368162743500355e-07	0.0
CTGGTAAGAGTGAATGTGATTTTTAAGCCAAAATTGGCAACCCCATTTTACG	0.0	0.0	0.0	0.0	0.0	0.0	0.0	0.0	0.0	3.210285240266904e-07	0.0	0.0	0.0
ATCTTAATATCAAAGGAAATTACTCAGTACGAACTAAAAATTATATTTGCCA	0.0	0.0	0.0	0.0	0.0	0.0	3.0140945087400085e-07	0.0	0.0	0.0	0.0	0.0	0.0
CTATTAATCTATAACAGATTTCCTGCGACGAAACGCTAAACCACATTCTGTC	4.6017117263164103e-07	5.729308871555451e-07	1.6410088101664741e-07	1.460526603094782e-07	5.049382115526546e-07	3.358821470162454e-07	0.0	6.550923852223728e-07	0.0	0.0	0.0	0.0	0.0
CTGAGAATTCTAAATGTTGTTAAACAGCCAAAATTGGCAACCCCATTTTACG	0.0	0.0	0.0	0.0	0.0	0.0	3.0140945087400085e-07	0.0	0.0	0.0	0.0	0.0	0.0
CCTGCAATGTCGAACCAAGTTTTATCGTACGAACTAAAAATTATATTTGCCA	1.1044108143167518e-06	1.2095207617743222e-06	1.8051096911817754e-06	1.9717109141706264e-06	1.683127371846607e-06	2.351175029111069e-06	6.028189017480017e-07	9.826385778335594e-07	1.4667483265172568e-06	1.1235998340928147e-06	1.914303410026631e-06	2.052244115256352e-06	1.649869165378553e-06
TAGATAACTTATAAGGTACTTTTTAAGTACGAACTAAAAATTATATTTGCCA	6.442396416851108e-07	1.400497724158601e-06	1.641008810166474e-06	1.6796055935596656e-06	2.861316532136577e-06	2.435145565869766e-06	3.0140945087400085e-07	1.6377309630559323e-06	3.259440725599425e-06	2.4077139301971687e-06	3.828606820041289e-06	2.736325487012349e-06	6.416157865348008e-06
AATAAAAATTTGAATGAGATTAGAGGGTACGAACTAAAAATTATATTTGCCA	0.0	0.0	0.0	0.0	0.0	0.0	3.0140945087400085e-07	0.0	0.0	0.0	0.0	0.0	0.0
TTACTAAGAAGGAAATTCTTTCGTTTGTACGAACTAAAAATTATATTTGCCA	2.024753159581389e-06	1.2731797492362e-06	2.2153618937200294e-06	1.5335529332408592e-06	1.2623455288809729e-06	1.4274991248183807e-06	0.0	2.129050251976553e-06	1.955664435364625e-06	1.1235998340928147e-06	1.767049301564886e-06	1.2313464691584668e-06	2.3831443499847274e-06
AGCGCAATGTGGAAGGGGGTTGGGACAGCCGAATGGATAACTAATTTAGGTG	0.0	0.0	0.0	0.0	0.0	0.0	3.0140945087400085e-07	0.0	0.0	0.0	0.0	0.0	0.0
ATAATAATAATGAAGAGCATTTTGGTGTACGAACTAAAAATTATATTTGCCA	0.0	0.0	0.0	0.0	0.0	0.0	3.0140945087400085e-07	0.0	0.0	0.0	0.0	0.0	0.0
GGCTCAACTATCAAGGCGTTTAATCGGCCAAAATTGGCAACCCCATTTTACG	0.0	0.0	0.0	0.0	0.0	0.0	0.0	0.0	0.0	0.0	2.9450821692708195e-07	0.0	0.0
GGCACAAGCTTAAACTTCGTTGAGTTGTACGAACTAAAAATTATATTTGCCA	0.0	2.991972410698772e-06	1.8051096911817754e-06	3.651316507730292e-07	8.415636859206486e-08	8.397053675392891e-08	0.0	0.0	0.0	0.0	0.0	0.0	0.0
TATACAAGCGGGAAGGCCATTGCCGCGCCAAAATTGGCAACCCCATTTTACG	0.0	0.0	0.0	0.0	0.0	3.358821470162454e-07	0.0	3.275461926111864e-07	0.0	0.0	0.0	0.0	0.0
AGCTTAAACAATAACATTATTTAGGTCATTCAAACACGAATCGCTTTCTTAG	0.0	0.0	0.0	0.0	0.0	0.0	0.0	0.0	0.0	3.210285240266904e-07	1.472541084629423e-07	1.368162743500355e-07	0.0
AGTGAAAATTGGAAAATTTTTTTCAGGCCAAAATTGGCAACCCCATTTTACG	9.203423452646375e-07	1.1458617743124446e-06	8.20504405083237e-07	1.1684212824718279e-06	2.1880655833899694e-06	1.1755875145555344e-06	2.109866156120006e-06	6.550923852223728e-07	3.2594407255994253e-07	0.0	0.0	0.0	0.0
GACTGAACATATAACAGAGTTAAGCTGTACGAACTAAAAATTATATTTGCCA	0.0	0.0	0.0	0.0	0.0	0.0	3.0140945087400085e-07	0.0	0.0	0.0	0.0	0.0	0.0
GGATCCATCCCTAAACAAATCAATAAGCCAAAATTGGCAACCCCATTTTACG	0.0	0.0	0.0	0.0	0.0	0.0	0.0	0.0	0.0	3.210285240266904e-07	0.0	0.0	0.0
GGTCGAATACCTAACGCTCTTTTCCAGCCAAAATTGGCAACCCCATTTTACG	0.0	0.0	0.0	0.0	0.0	0.0	3.0140945087400085e-07	0.0	0.0	0.0	0.0	0.0	0.0
TCCCTAATTGACAATACCCTTGCCTAAGCCGAATGGATAACTAATTTAGGTG	2.761027035795268e-07	5.729308871555451e-07	4.923026430499422e-07	1.460526603094782e-07	2.524691057756636e-07	4.198526837696445e-07	0.0	1.637730963055932e-07	0.0	0.0	0.0	0.0	0.0
GAATCAACTGGCCATCGCATTTTCGAGTACGAACTAAAAATTATATTTGCCA	0.0	0.0	0.0	0.0	0.0	0.0	0.0	0.0	0.0	3.210285240266904e-07	0.0	0.0	1.8331879615330288e-07
TCATCATAACTTCGTATAATGTATGCGTACGAACTAAAAATTATATTTGCCA	2.761027035795268e-07	1.9097696238563313e-07	4.923026430499422e-07	2.9210532061762376e-07	8.415636859206486e-08	6.717642940311664e-07	0.0	4.913192889167797e-07	3.2594407255994253e-07	1.6051426201274337e-07	0.0	0.0	0.0
AGTCGAATGATGAAATCTGTTTATACGTACGAACTAAAAATTATATTTGCCA	0.0	0.0	0.0	0.0	0.0	0.0	3.0140945087400085e-07	0.0	0.0	0.0	0.0	0.0	0.0
AAGTCAAATCAAAATTAATTTTCTATGCCAAAATTGGCAACCCCATTTTACG	3.589335146525716e-06	2.546359498475109e-06	5.005076871007073e-06	3.1401321966411215e-06	4.965225746931561e-06	4.114556300937748e-06	1.5070472543700043e-06	2.4565964445903004e-06	1.3037762902472244e-06	1.6051426201274337e-06	2.061557518488376e-06	2.4626929383052946e-06	3.299738330745378e-06
GACTAAACGCGTAATTGGATTTCCGCGTACGAACTAAAAATTATATTTGCCA	1.2884792833702215e-06	2.6736774733961554e-06	2.1333114532123786e-06	1.898684584011223e-06	1.3465018974799407e-06	1.679410735081227e-06	3.0140945087400085e-07	1.9652771556696794e-06	3.2594407255994253e-07	0.0	0.0	0.0	0.0
AATGAAATCGTAAATAGGGTTCTAAGGCCAAAATTGGCAACCCCATTTTACG	1.4725477524277577e-06	2.2280645611589483e-06	1.3128070481331793e-06	1.5335529332408592e-06	6.732509487373154e-07	6.717642940311664e-07	3.31550395962001e-06	1.4739578667490588e-06	1.6297203627997127e-07	0.0	0.0	0.0	0.0
ACGTTAAGCATCAACGGTTTTGTATAGTACGAACTAAAAATTATATTTGCCA	0.0	0.0	0.0	0.0	0.0	0.0	3.0140945087400085e-07	0.0	0.0	0.0	0.0	0.0	0.0
GGTTTAAATGCTAAAAATTTTTGGGGAGCCGAATGGATAACTAATTTAGGTG	0.0	2.5463594984751086e-07	1.6410088101664741e-07	7.302633015447258e-08	0.0	8.397053675392891e-08	0.0	0.0	1.1408042539610413e-06	1.6051426201274337e-07	1.472541084629423e-07	0.0	1.8331879615330288e-07
TCGTCAAAGTATTATAGGATTATTTCAGCCGAATGGATAACTAATTTAGGTG	0.0	0.0	0.0	0.0	0.0	0.0	3.0140945087400085e-07	0.0	0.0	0.0	0.0	0.0	0.0
AATAAAATACAAAACTTTTTTATCGTGTACGAACTAAAAATTATATTTGCCA	0.0	0.0	2.461513215242982e-07	0.0	0.0	0.0	0.0	4.913192889167797e-07	0.0	0.0	0.0	0.0	0.0
CTGAAAATAGCTAAGCCAGTAGGGCAGCCAAAATTGGCAACCCCATTTTACG	7.362738762111679e-07	5.092718996936673e-07	8.20504405083237e-07	1.0953949523177551e-06	6.732509487373154e-07	5.877937572777672e-07	3.0140945087400085e-07	1.637730963055932e-07	3.5853847981643377e-06	4.654913598377984e-06	7.657213640094552e-06	8.07216018668352e-06	1.1915721749982281e-05
TGTTTAATACATAAGATAATTCTTACGTACGAACTAAAAATTATATTTGCCA	0.0	0.0	0.0	0.0	0.0	0.0	0.0	0.0	6.518881451211274e-07	4.815427860394338e-07	1.0307787592429907e-06	1.368162743500355e-07	7.332751846108658e-07
TTTCTAAACCATAATCCTTTTTATAAGTACGAACTAAAAATTATATTTGCCA	0.0	0.0	0.0	0.0	0.0	0.0	3.0140945087400085e-07	0.0	0.0	0.0	0.0	0.0	0.0
ACTACAAAACCCAACTAGGTTACACTGCCAAAATTGGCAACCCCATTTTACG	0.0	0.0	0.0	0.0	0.0	0.0	3.0140945087400085e-07	0.0	0.0	0.0	0.0	0.0	0.0
GAAATAATGGACAATCACCTTATTCCGCCAAAATTGGCAACCCCATTTTACG	2.761027035795268e-06	3.1829493730938863e-06	2.29741233422768e-06	3.943421828341253e-06	3.450411112274925e-06	3.526762543666603e-06	2.411275606990007e-06	3.4392350224187386e-06	3.096468689329393e-06	2.7287424542298774e-06	1.472541084629423e-06	1.6417952922074095e-06	3.666375923054329e-07
CAATAAATATTTAAGAGAATTGTATTGTACGAACTAAAAATTATATTTGCCA	0.0	0.0	0.0	0.0	0.0	0.0	3.0140945087400085e-07	0.0	0.0	0.0	0.0	0.0	0.0
AGTGAAACACGAAATGTGTGGGGGATAGCCGAATGGATAACTAATTTAGGTG	0.0	0.0	0.0	0.0	0.0	0.0	3.0140945087400085e-07	0.0	0.0	0.0	0.0	0.0	0.0
ATTGCAATAGATAAGAGCATTCTTTGGCCAAAATTGGCAACCCCATTTTACG	0.0	0.0	0.0	0.0	0.0	0.0	3.0140945087400085e-07	0.0	0.0	0.0	0.0	0.0	0.0
TCCTGAATTCCCAAACATCTTTCTCCGCCAAAATTGGCAACCCCATTTTACG	0.0	0.0	0.0	0.0	0.0	0.0	0.0	0.0	0.0	3.210285240266904e-07	0.0	0.0	0.0
GTACAAACATGGAATAACGTTTACATAGCCGAATGGATAACTAATTTAGGTG	0.0	0.0	0.0	0.0	0.0	0.0	3.0140945087400085e-07	0.0	0.0	0.0	0.0	0.0	0.0
GATGTAAAACCCAAGGGCATTATCGGAGCCGAATGGATAACTAATTTAGGTG	7.362738762111679e-07	5.092718996936673e-07	7.384539645742404e-07	2.19078990463551e-07	3.3662547436799395e-07	5.877937572777672e-07	1.5070472543700043e-06	1.3101847704421853e-06	0.0	0.0	0.0	0.0	0.0
TGTTTAACGGCAAAGCTGATTTGGTTAGCCGAATGGATAACTAATTTAGGTG	0.0	0.0	0.0	0.0	0.0	0.0	3.0140945087400085e-07	0.0	0.0	0.0	0.0	0.0	0.0
AACACAACACTGAAGATGTTTCTGTTGTACGAACTAAAAATTATATTTGCCA	0.0	0.0	0.0	0.0	0.0	0.0	3.0140945087400085e-07	0.0	0.0	0.0	0.0	0.0	0.0
CATCCAATCGCTAAGTTTATTGCGCTGACGAAACGCTAAACCACATTCTGTC	4.6017117263164103e-07	8.912258244649336e-07	5.74353083557593e-07	5.111843110811748e-07	5.89094580144985e-07	8.397053675392891e-08	0.0	4.913192889167797e-07	0.0	0.0	0.0	0.0	0.0
CTAATAACACGCAAATCATTTTGGAGAGCCGAATGGATAACTAATTTAGGTG	9.203423452646375e-07	5.729308871555451e-07	9.846052860998844e-07	9.493422920082767e-07	8.415636859206487e-07	9.236759042940126e-07	0.0	3.275461926111864e-07	0.0	0.0	0.0	1.368162743500355e-07	0.0
GGACGAAATTTAAAATCAATTAAGATGCCAAAATTGGCAACCCCATTTTACG	0.0	0.0	0.0	0.0	0.0	0.0	3.0140945087400085e-07	0.0	0.0	0.0	0.0	0.0	0.0
TCGTTAACCGTAAAGGAATGTTAGCCAGCCGAATGGATAACTAATTTAGGTG	0.0	0.0	0.0	0.0	0.0	0.0	3.0140945087400085e-07	0.0	0.0	0.0	0.0	0.0	0.0
ACACAAAAGCAAAACGTTGTTCCGCAAGCCGAATGGATAACTAATTTAGGTG	0.0	0.0	0.0	0.0	0.0	0.0	3.0140945087400085e-07	0.0	0.0	0.0	0.0	0.0	0.0
AACACACCCATTAAGGCTTTGGCGGAGTACGAACTAAAAATTATATTTGCCA	0.0	0.0	0.0	0.0	0.0	0.0	3.0140945087400085e-07	0.0	0.0	0.0	0.0	0.0	0.0
TGTGTAAATGACAACGCAATTACATAACTACAAAGAACAAGAATCTTGCCTT	0.0	0.0	0.0	0.0	0.0	0.0	0.0	0.0	0.0	0.0	0.0	0.0	3.666375923054329e-07
CCTACAACTGGGAACGTAATTCGTATCCATGAAAGAATAATGGTTTTATAGT	0.0	0.0	0.0	0.0	0.0	0.0	0.0	0.0	0.0	0.0	0.0	0.0	3.666375923054329e-07
TTGATAATATAGAATGGCTTTACAGGGCCAAAATTGGCAACCCCATTTTACG	2.761027035795268e-07	0.0	0.0	7.302633015447258e-08	0.0	0.0	0.0	0.0	0.0	0.0	0.0	0.0	0.0
CAGCTAATCACTAAACACATTACACCAGCCGAATGGATAACTAATTTAGGTG	3.4973009120091466e-06	2.991972410698772e-06	1.8051096911817754e-06	1.5335529332408592e-06	1.0098764231053093e-06	1.9313223453440734e-06	3.0140945087400085e-07	1.9652771556696794e-06	1.6297203627997127e-07	0.0	0.0	0.0	0.0
TAAACAACTTTCAAAGTGGTTCTTCAGCCAAAATTGGCAACCCCATTTTACG	3.6813693810558395e-07	1.9097696238563313e-07	1.6410088101664741e-07	2.9210532061762376e-07	1.598971003251622e-06	1.2595580513089336e-06	0.0	8.188654815279662e-07	2.118636471647081e-06	1.1235998340928147e-06	1.914303410026631e-06	2.1890603896098795e-06	2.5664631461392034e-06
GTCTCAACTATAAATCCCTTTAATAGGCCAAAATTGGCAACCCCATTTTACG	0.0	0.0	0.0	0.0	0.0	0.0	0.0	0.0	0.0	0.0	2.9450821692708195e-07	1.368162743500355e-07	0.0
GATGCAAGGGTGAATGGGGTTACTTGGTACGAACTAAAAATTATATTTGCCA	0.0	0.0	0.0	0.0	0.0	0.0	0.0	0.0	0.0	0.0	0.0	2.7363254870123494e-07	1.8331879615330288e-07
CAACTAACACTTAAGCTAATTAGAGGAGCCGAATGGATAACTAATTTAGGTG	2.761027035795268e-07	0.0	0.0	0.0	0.0	0.0	0.0	0.0	0.0	0.0	0.0	0.0	0.0
TATTCAAGAGAGAAATACATTCTAAGGCCAAAATTGGCAACCCCATTTTACG	0.0	0.0	0.0	0.0	0.0	0.0	3.0140945087400085e-07	0.0	0.0	0.0	0.0	0.0	0.0
GAAATAAAATAGCAAATGGATTTACTACTACAAAGAACAAGAATCTTGCCTT	0.0	0.0	0.0	0.0	0.0	0.0	0.0	0.0	0.0	0.0	0.0	2.7363254870123494e-07	0.0
AGGAAAAGACATAACTTTTTTTATTGGACGAAACGCTAAACCACATTCTGTC	6.442396416851108e-07	2.5463594984751086e-07	3.2820176203329483e-07	8.032896317001313e-07	1.0098764231053093e-06	6.717642940311664e-07	0.0	6.550923852223728e-07	4.889161088411562e-07	0.0	0.0	1.368162743500355e-07	0.0
CTTGAAAGTCTAAATAGAGTTGGTAGGCCAAAATTGGCAACCCCATTTTACG	0.0	0.0	0.0	0.0	0.0	0.0	3.0140945087400085e-07	0.0	0.0	0.0	0.0	0.0	0.0
AACGTAAAATGAAAAAGGCTTTACTGGTACGAACTAAAAATTATATTTGCCA	3.4973009120091466e-06	5.538331909173881e-06	4.184572465930565e-06	4.3815798092710205e-06	4.54444390396991e-06	6.885584013829057e-06	5.425370115740015e-06	4.58564669655405e-06	6.68185348749373e-06	8.828284410730978e-06	8.835246507800484e-06	1.1492567045451866e-05	1.1365765361471938e-05
CAATGAATGCCTAACTTGGTTCCTACGTACGAACTAAAAATTATATTTGCCA	0.0	0.0	0.0	3.651316507730292e-07	0.0	1.679410735081227e-07	0.0	0.0	0.0	0.0	0.0	0.0	0.0
GTCAGAAACGGTAAGTACATTCGATCGCCAAAATTGGCAACCCCATTTTACG	0.0	0.0	0.0	0.0	0.0	0.0	3.0140945087400085e-07	0.0	0.0	0.0	0.0	0.0	0.0
CTTACAAACAAAAAAAGCCTTTGGCTAGCCGAATGGATAACTAATTTAGGTG	8.283081107372249e-07	1.2731797492362e-06	1.3128070481331793e-06	6.57236971390653e-07	4.2078184296032434e-07	5.038232205230437e-07	1.5070472543700043e-06	1.3101847704421853e-06	0.0	1.6051426201274337e-07	0.0	0.0	0.0
AGGCTAACTCAAAAATAACTTATAAAGCCAAAATTGGCAACCCCATTTTACG	0.0	0.0	0.0	0.0	0.0	0.0	3.0140945087400085e-07	0.0	0.0	0.0	0.0	0.0	0.0
ATCATAATTAGGAACGATGTTGAGGCGCCAAAATTGGCAACCCCATTTTACG	0.0	0.0	0.0	0.0	0.0	0.0	0.0	0.0	0.0	0.0	4.4176232539002423e-07	0.0	1.8331879615330288e-07
CAATAAAACTTAAAGTAACTTGACTGGCCAAAATTGGCAACCCCATTTTACG	0.0	0.0	0.0	0.0	0.0	0.0	3.0140945087400085e-07	0.0	0.0	0.0	0.0	0.0	0.0
ATAGCAATATGGAAACTGTTTAGGTTGTACGAACTAAAAATTATATTTGCCA	0.0	0.0	0.0	0.0	0.0	0.0	3.0140945087400085e-07	0.0	0.0	0.0	0.0	0.0	0.0
TTTGCAACTGGGAATAGGCTTTTCCGGTACGAACTAAAAATTATATTTGCCA	0.0	0.0	0.0	0.0	0.0	0.0	3.0140945087400085e-07	0.0	0.0	0.0	0.0	0.0	0.0
AGTTAAACCCGGAATTACTTTAAGCAGCCAAAATTGGCAACCCCATTTTACG	0.0	0.0	0.0	0.0	0.0	0.0	0.0	0.0	4.889161088411562e-07	0.0	2.9450821692708195e-07	0.0	0.0
GTACCAATGAAAAAATTTTTTGGTTGAGCCGAATGGATAACTAATTTAGGTG	0.0	0.0	0.0	0.0	0.0	0.0	3.0140945087400085e-07	0.0	0.0	0.0	0.0	0.0	0.0
TGCTAAATAACTAACTTTATTTTGTTCATTCAAACACGAATCGCTTTCTTAG	0.0	0.0	0.0	0.0	0.0	0.0	0.0	0.0	3.2594407255994253e-07	0.0	0.0	0.0	0.0
ACTCTAAGTTGTAAAACGATTTTTAGGTACGAACTAAAAATTATATTTGCCA	0.0	0.0	0.0	0.0	0.0	0.0	3.0140945087400085e-07	0.0	1.6297203627997127e-07	3.210285240266904e-07	4.4176232539002423e-07	2.7363254870123494e-07	1.8331879615330288e-07
TAATGAAGCGAAAAAACAATTTTGATGACGAAACGCTAAACCACATTCTGTC	8.283081107372249e-07	3.8195392477126627e-07	5.74353083557593e-07	2.19078990463551e-07	5.049382115526546e-07	2.5191161026152185e-07	6.028189017480017e-07	0.0	0.0	0.0	0.0	0.0	0.0
CTGATAATCACAAAGTGTATTCACTTGTACGAACTAAAAATTATATTTGCCA	0.0	0.0	0.0	0.0	0.0	0.0	0.0	0.0	0.0	0.0	0.0	2.7363254870123494e-07	1.8331879615330288e-07
TTCAAAATCCAAAACATCGTTACTGAAGCCGAATGGATAACTAATTTAGGTG	0.0	0.0	0.0	0.0	0.0	0.0	3.0140945087400085e-07	0.0	0.0	0.0	0.0	0.0	0.0
ACATCAATAGTGAATAGGCTTGCGATGTACGAACTAAAAATTATATTTGCCA	0.0	0.0	0.0	0.0	0.0	0.0	3.0140945087400085e-07	0.0	0.0	0.0	0.0	0.0	0.0
TGTATAAACTCGAAATTAATTTACTCGTACGAACTAAAAATTATATTTGCCA	4.6017117263164103e-07	1.4641567116191244e-06	1.9692105721970774e-06	1.2414476126272332e-06	1.598971003251622e-06	1.0076464410474117e-06	0.0	8.188654815279662e-07	3.5853847981643377e-06	0.0	1.178032867705933e-06	6.840813717525053e-07	3.666375923054329e-07
AGCCGAACATCTAACAGGATTTCCCAGCCAAAATTGGCAACCCCATTTTACG	0.0	0.0	0.0	0.0	0.0	0.0	3.0140945087400085e-07	0.0	0.0	0.0	0.0	0.0	0.0
CTCACAACTCCAAAGCTGCTTTCGAAGTACGAACTAAAAATTATATTTGCCA	0.0	0.0	0.0	0.0	0.0	0.0	3.0140945087400085e-07	0.0	0.0	0.0	0.0	0.0	0.0
CAGTAAAGACGAAATTGGCTTGACAGGTACGAACTAAAAATTATATTTGCCA	2.8530612703253913e-06	2.2280645611589483e-06	1.3948574886435216e-06	1.0223686221636822e-06	1.9355964776182883e-06	1.7633812718266794e-06	5.726779566610017e-06	1.6377309630559323e-06	1.955664435364625e-06	2.2471996681808148e-06	2.356065735411866e-06	2.599509212658822e-06	2.5664631461392034e-06
TAGTCAACTATAAACGAGTTTATTTTACTACAAAGAACAAGAATCTTGCCTT	0.0	0.0	0.0	0.0	0.0	0.0	3.0140945087400085e-07	1.637730963055932e-07	0.0	0.0	0.0	0.0	0.0
AAGTTAACAGAGAAGGCAATTATCCTGACGAAACGCTAAACCACATTCTGTC	0.0	0.0	0.0	0.0	0.0	0.0	3.0140945087400085e-07	0.0	0.0	0.0	0.0	0.0	0.0
TCGTAAAAATACAAGCAAATTGCGCGGTACGAACTAAAAATTATATTTGCCA	0.0	0.0	0.0	0.0	0.0	0.0	3.0140945087400085e-07	0.0	0.0	0.0	0.0	0.0	0.0
GCTATAAATACGAATTCATTTTTAAAGCCAAAATTGGCAACCCCATTTTACG	0.0	0.0	0.0	0.0	0.0	0.0	3.0140945087400085e-07	0.0	0.0	0.0	0.0	0.0	0.0
CACTGAACGGTTAACACATTTCTGCACATTCAAACACGAATCGCTTTCTTAG	9.847663094330132e-06	6.747852670950911e-06	7.630690967278814e-06	7.1565803551417774e-06	6.732509487373153e-06	6.129849183040518e-06	5.726779566610017e-06	4.913192889167797e-06	5.866993306081451e-06	8.025713100661242e-06	6.773688989312108e-06	5.609467248378226e-06	3.4830571268998534e-06
ACGGGAAGCACTAAGGAAATTGCTACCATGGAACGAAAAACAAGTTTGATAA	0.0	0.0	0.0	0.0	0.0	0.0	0.0	0.0	0.0	0.0	0.0	2.7363254870123494e-07	0.0
ATTAAAAGAAGAAATCTTTTTATAACAGCCGAATGGATAACTAATTTAGGTG	0.0	0.0	0.0	0.0	0.0	0.0	3.0140945087400085e-07	0.0	0.0	0.0	0.0	0.0	0.0
TCGAAAATACAAAAGTCCCTTATGACAGCCGAATGGATAACTAATTTAGGTG	0.0	0.0	0.0	0.0	0.0	2.5191161026152185e-07	0.0	0.0	0.0	0.0	0.0	0.0	0.0
CTGGCAAATCGGCAAATTATTTCTACGCCAAAATTGGCAACCCCATTTTACG	0.0	0.0	0.0	0.0	0.0	0.0	0.0	0.0	3.2594407255994253e-07	0.0	0.0	0.0	0.0
TGGATATATTTATTTCTCTTACAATTCATTCAAACACGAATCGCTTTCTTAG	0.0	0.0	0.0	0.0	0.0	0.0	3.0140945087400085e-07	0.0	0.0	0.0	0.0	0.0	0.0
ATCAAAAATTCCAAGGTGTTTGCGTAGCCAAAATTGGCAACCCCATTTTACG	1.4725477524277577e-06	1.782451648935285e-06	3.1999671798252976e-06	1.9717109141706264e-06	3.5345674808699102e-06	4.198526837696445e-06	1.8084567052500053e-06	2.129050251976553e-06	2.444580544199569e-06	1.9261711441601424e-06	3.828606820041289e-06	3.5572231331102345e-06	3.4830571268998534e-06
TCTGCAAGCATGAAGCTGATTCGTAGGCCAAAATTGGCAACCCCATTTTACG	0.0	0.0	0.0	0.0	0.0	0.0	3.0140945087400085e-07	0.0	0.0	0.0	0.0	0.0	0.0
TCTATAAACGTGAATATTGTTTTAATCATTCAAACACGAATCGCTTTCTTAG	0.0	0.0	0.0	0.0	0.0	0.0	3.0140945087400085e-07	0.0	1.6297203627997127e-07	0.0	1.472541084629423e-07	0.0	0.0
GTATAAATCATGAAGTTGTTTATGCACATTCAAACACGAATCGCTTTCTTAG	1.0860039674120825e-05	9.103235207030907e-06	1.1240910349642366e-05	1.0004607231171939e-05	1.085617154838141e-05	1.293146266011088e-05	6.63100791923002e-06	1.1955436030312146e-05	1.955664435364625e-06	4.815427860394338e-07	2.9450821692708195e-07	2.7363254870123494e-07	1.8331879615330288e-07
ATCATAAGCAAAAAGTTCATTCTGTTAGCCGAATGGATAACTAATTTAGGTG	2.761027035795268e-07	1.2731797492362e-07	0.0	0.0	0.0	0.0	0.0	0.0	0.0	0.0	0.0	0.0	0.0
TAACTAAGTAAAAAGGCCATTCTTAAAGCCGAATGGATAACTAATTTAGGTG	0.0	0.0	0.0	0.0	0.0	0.0	3.0140945087400085e-07	0.0	0.0	0.0	0.0	0.0	0.0
ATCAAAAAACTCAATGATCTTACGAAGTACGAACTAAAAATTATATTTGCCA	0.0	0.0	0.0	0.0	0.0	0.0	3.0140945087400085e-07	0.0	0.0	0.0	0.0	0.0	0.0
GTCAAAAACCTCAATTAATTTTTATTAGCCGAATGGATAACTAATTTAGGTG	0.0	0.0	0.0	0.0	0.0	0.0	3.0140945087400085e-07	0.0	0.0	0.0	0.0	0.0	0.0
AGTAAAAACATCAACACACTTGCTCTGTACGAACTAAAAATTATATTTGCCA	1.0123765797906946e-06	2.2917235486194715e-06	1.8051096911817754e-06	2.2638162347949134e-06	2.1880655833899694e-06	2.435145565869766e-06	0.0	3.2754619261118647e-06	2.6075525804820254e-06	4.815427860394338e-07	8.835246507800485e-07	1.0945301948049398e-06	1.4665503692240774e-06
TTACAATCATTAAGTCACTTTCGGGAAGCCGAATGGATAACTAATTTAGGTG	0.0	0.0	0.0	0.0	0.0	0.0	3.0140945087400085e-07	0.0	0.0	0.0	0.0	0.0	0.0
GAGTGAAGGGGCAAAGCGGTTGGAGGGTACGAACTAAAAATTATATTTGCCA	4.6017117263164103e-07	1.4641567116191244e-06	2.461513215242982e-07	8.76315961854204e-07	3.3662547436799395e-07	5.038232205230437e-07	1.8084567052500053e-06	8.188654815279662e-07	9.7783221768107e-07	1.4446283581231159e-06	1.0307787592429907e-06	2.3258766639634066e-06	2.3831443499847274e-06
GAACAAAGTAAGAAACGGTTTTCACCGTACGAACTAAAAATTATATTTGCCA	0.0	0.0	0.0	0.0	0.0	0.0	0.0	0.0	0.0	0.0	2.9450821692708195e-07	0.0	0.0
CGGCAAAAATGAAAATTTTTTGACCGACTACAAAGAACAAGAATCTTGCCTT	2.4849243322184522e-06	3.3739263354754556e-06	2.789714977287043e-06	2.1907899046355103e-06	3.197942006503244e-06	2.9389687863822137e-06	1.8084567052500053e-06	6.550923852223728e-07	3.2594407255994253e-07	0.0	1.472541084629423e-07	1.368162743500355e-07	1.8331879615330288e-07
CTAATAATTTTGATATTTTTTATGGAGTACGAACTAAAAATTATATTTGCCA	0.0	0.0	0.0	0.0	0.0	0.0	0.0	0.0	0.0	0.0	0.0	0.0	3.666375923054329e-07
GTGAGAATATCGAACATGGTTCCGATCATTCAAACACGAATCGCTTTCTTAG	0.0	0.0	0.0	0.0	0.0	0.0	3.0140945087400085e-07	0.0	0.0	0.0	0.0	0.0	0.0
CTAGAAACGGGCAATGGTGTTTTACCGTACGAACTAAAAATTATATTTGCCA	0.0	0.0	0.0	0.0	0.0	0.0	3.0140945087400085e-07	0.0	0.0	0.0	0.0	0.0	0.0
ACATGAATTTGCAATACCTTTGGAGCAGCCGAATGGATAACTAATTTAGGTG	0.0	0.0	3.2820176203329483e-07	0.0	0.0	0.0	0.0	0.0	0.0	0.0	0.0	0.0	0.0
TCTATAAGTCATAATCCGATTGCCAGAGCCGAATGGATAACTAATTTAGGTG	2.761027035795268e-07	8.27566837003056e-07	1.6410088101664741e-07	1.5335529332408592e-06	5.89094580144985e-07	1.0076464410474117e-06	9.042283526230027e-07	6.550923852223728e-07	1.6297203627997127e-07	0.0	0.0	0.0	0.0
TAACAAAACGTCTAGTAGTTTCTAGGGCCAAAATTGGCAACCCCATTTTACG	0.0	0.0	0.0	0.0	0.0	0.0	0.0	0.0	4.889161088411562e-07	8.025713100661242e-07	2.9450821692708195e-07	1.368162743500355e-07	0.0
GTCTCAACAATCAATCCCTTTTATCGGCCAAAATTGGCAACCCCATTTTACG	0.0	0.0	0.0	0.0	0.0	0.0	0.0	0.0	0.0	0.0	2.9450821692708195e-07	0.0	0.0
GTCGAAACACGGAAGAGCCTTTGTAGGTACGAACTAAAAATTATATTTGCCA	0.0	0.0	0.0	0.0	0.0	0.0	3.0140945087400085e-07	0.0	0.0	0.0	0.0	0.0	0.0
CTATTAAATTGAACCAGACTTTGTTCGCCAAAATTGGCAACCCCATTTTACG	0.0	0.0	0.0	0.0	0.0	0.0	3.0140945087400085e-07	0.0	0.0	0.0	0.0	0.0	0.0
GCGTGAAACATGAAGAGCGTTCAAATGCCAAAATTGGCAACCCCATTTTACG	0.0	8.27566837003056e-07	2.461513215242982e-07	8.76315961854204e-07	5.89094580144985e-07	2.5191161026152185e-07	6.028189017480017e-07	3.275461926111864e-07	0.0	0.0	0.0	0.0	0.0
CGGTAAACAAATAACTATTTTGCGACGTACGAACTAAAAATTATATTTGCCA	6.442396416851108e-07	5.729308871555451e-07	6.564035240665897e-07	4.38157980927102e-07	1.6831273718466073e-07	2.5191161026152185e-07	0.0	0.0	0.0	0.0	0.0	1.368162743500355e-07	0.0
GCCTTAAAAAGAATTAGGATTAATCCGTACGAACTAAAAATTATATTTGCCA	0.0	0.0	0.0	0.0	0.0	0.0	3.0140945087400085e-07	0.0	0.0	0.0	0.0	0.0	0.0
GTATTAAACAGGAAGCTTCTTAAATAGACGAAACGCTAAACCACATTCTGTC	3.6813693810558395e-07	1.2731797492362e-07	1.6410088101664741e-07	1.460526603094782e-07	8.415636859206486e-08	0.0	0.0	0.0	0.0	0.0	0.0	0.0	0.0
TAAGGAATATGAAAGTAGTTTATATCGCCAAAATTGGCAACCCCATTTTACG	2.1167873941115127e-06	2.2280645611589483e-06	2.7076645367793927e-06	2.7019742157113547e-06	1.598971003251622e-06	1.8473518085853764e-06	0.0	1.3101847704421853e-06	3.2594407255994253e-07	1.2841140961067615e-06	7.362705423159088e-07	1.5049790178538823e-06	1.2832315730696017e-06
CGTGGAATGAGCAAGTTCGTTTCTATTCAAAAAAACACAATTTCGTTGGGTA	0.0	0.0	0.0	0.0	0.0	0.0	0.0	0.0	0.0	0.0	0.0	0.0	1.649869165378553e-06
CCCTAAACATCAAAATGGATTAAGACGCCAAAATTGGCAACCCCATTTTACG	0.0	0.0	0.0	0.0	0.0	0.0	0.0	0.0	3.2594407255994253e-07	1.6051426201274337e-07	1.472541084629423e-07	0.0	0.0
GTATGAAGACTTAATACCGTTGCGGCGTACGAACTAAAAATTATATTTGCCA	0.0	0.0	0.0	0.0	0.0	0.0	3.0140945087400085e-07	0.0	0.0	0.0	0.0	0.0	1.8331879615330288e-07
GATATAAAATAGAACTGCTTTCCACCGCCAAAATTGGCAACCCCATTTTACG	0.0	0.0	0.0	0.0	0.0	0.0	0.0	0.0	3.2594407255994253e-07	0.0	0.0	1.368162743500355e-07	0.0
ATGTCAATGGTGCACCAGTTTCTTAAGTACGAACTAAAAATTATATTTGCCA	0.0	0.0	0.0	0.0	0.0	0.0	3.0140945087400085e-07	0.0	0.0	0.0	0.0	0.0	0.0
TTAGAAAAACACAAATCTATTTTAATAGCCGAATGGATAACTAATTTAGGTG	0.0	0.0	0.0	0.0	0.0	0.0	3.0140945087400085e-07	0.0	0.0	0.0	0.0	0.0	0.0
CAGGCAAGCGGGCACCTGGTTGGGGGGTACGAACTAAAAATTATATTTGCCA	0.0	0.0	0.0	0.0	0.0	0.0	3.0140945087400085e-07	0.0	0.0	0.0	0.0	0.0	0.0
GTGTGATTATTAACAAAATTTGTTCAGTACGAACTAAAAATTATATTTGCCA	0.0	0.0	0.0	0.0	0.0	0.0	0.0	0.0	3.2594407255994253e-07	0.0	0.0	0.0	0.0
AGTAAAAAACATAACAACTTTGCTTCGCCAAAATTGGCAACCCCATTTTACG	0.0	0.0	0.0	0.0	0.0	0.0	3.0140945087400085e-07	0.0	1.6297203627997127e-07	0.0	0.0	0.0	0.0
TCTTAAAACATTTATAAATTTTCAACGTACGAACTAAAAATTATATTTGCCA	0.0	0.0	0.0	0.0	0.0	0.0	3.0140945087400085e-07	0.0	0.0	0.0	0.0	0.0	0.0
TGCCGAACCATGAAATGTTTTGATTCGCCAAAATTGGCAACCCCATTTTACG	0.0	0.0	0.0	0.0	0.0	0.0	3.0140945087400085e-07	0.0	0.0	0.0	0.0	0.0	0.0
TTACAAATATTTAATTAACTTATTAAGTACGAACTAAAAATTATATTTGCCA	0.0	0.0	0.0	0.0	0.0	0.0	3.0140945087400085e-07	0.0	0.0	0.0	0.0	0.0	0.0
TATACAAAAGACAAATATGTTAGAAGGAAGCAACAGGCAAACCGATTATGTA	0.0	0.0	0.0	0.0	0.0	0.0	0.0	0.0	0.0	0.0	0.0	0.0	7.332751846108658e-07
GATAGAATTGTGAATTCCTTTATGCAACTACAAAGAACAAGAATCTTGCCTT	1.196445048842809e-06	1.846110636395808e-06	5.74353083557593e-07	1.8256582538651461e-06	1.0098764231053093e-06	2.1832339556069196e-06	9.042283526230027e-07	1.3101847704421853e-06	6.518881451211274e-07	0.0	2.9450821692708195e-07	0.0	0.0
ATCAAAATCACGAAAAGTGTTTTTGGGTACGAACTAAAAATTATATTTGCCA	1.1044108143167518e-06	1.4641567116191244e-06	1.9692105721970774e-06	1.9717109141706264e-06	1.9355964776182883e-06	1.3435285880596837e-06	6.028189017480017e-07	4.913192889167797e-07	4.889161088411562e-07	0.0	0.0	0.0	1.8331879615330288e-07
TCTGCAAGAATAAAATTTATTTATTGGTACGAACTAAAAATTATATTTGCCA	0.0	0.0	0.0	0.0	0.0	0.0	3.0140945087400085e-07	0.0	0.0	0.0	0.0	0.0	0.0
TCATGAAACAGTAAAAGGATTTCCATGCCAAAATTGGCAACCCCATTTTACG	0.0	0.0	0.0	0.0	0.0	0.0	3.0140945087400085e-07	0.0	0.0	0.0	0.0	0.0	0.0
AGCTCAATTATTTTTAACCTTAAGCTGTACGAACTAAAAATTATATTTGCCA	0.0	0.0	0.0	0.0	0.0	0.0	3.0140945087400085e-07	0.0	0.0	0.0	0.0	0.0	0.0
TTTAAAATTTGCAAATATTTTACGATGCCAAAATTGGCAACCCCATTTTACG	0.0	0.0	0.0	0.0	2.524691057756636e-07	8.397053675392891e-08	0.0	0.0	0.0	0.0	1.472541084629423e-07	0.0	0.0
AATAGAAAGCTGAATATCTTTGTAGTGCCAAAATTGGCAACCCCATTTTACG	0.0	0.0	0.0	0.0	0.0	0.0	3.0140945087400085e-07	0.0	0.0	0.0	0.0	0.0	0.0
ATGGAAAGATAGTATGGCTTTCTCGGGTACGAACTAAAAATTATATTTGCCA	0.0	0.0	0.0	0.0	0.0	0.0	3.0140945087400085e-07	0.0	0.0	0.0	0.0	0.0	0.0
ACCGGAACGCGCAAGGCACTTGGGTGGCCAAAATTGGCAACCCCATTTTACG	0.0	0.0	0.0	0.0	0.0	0.0	0.0	0.0	0.0	3.210285240266904e-07	1.472541084629423e-07	0.0	0.0
TGTGAAAATGACAAATTTTTTAAAATCATTCAAACACGAATCGCTTTCTTAG	0.0	0.0	0.0	0.0	0.0	0.0	3.0140945087400085e-07	0.0	0.0	0.0	0.0	0.0	0.0
AGAGAAACCAAGAATTGATTTTTGCAGCCAAAATTGGCAACCCCATTTTACG	3.865437850102532e-06	3.4375853229359793e-06	3.692269822871202e-06	3.4322375172654084e-06	4.376131166793213e-06	2.351175029111069e-06	1.2056378035000033e-06	2.6203695408843706e-06	8.148601814010988e-07	6.420570480533808e-07	1.0307787592429907e-06	8.208976461037048e-07	1.649869165378553e-06
TTATTAACGTAAAATAACGTTTGATTGCCAAAATTGGCAACCCCATTTTACG	0.0	0.0	0.0	0.0	0.0	0.0	0.0	0.0	0.0	0.0	0.0	2.7363254870123494e-07	0.0
TAAGTAAATTTTAATATCATTTGCAAAGCCGAATGGATAACTAATTTAGGTG	1.0123765797906946e-06	7.002488620793005e-07	1.3128070481331793e-06	1.2414476126272332e-06	7.574073173283182e-07	5.877937572777672e-07	0.0	9.826385778335594e-07	0.0	0.0	0.0	0.0	0.0
TATGGAAGTAGGAATGTTATTGCGGAGTACGAACTAAAAATTATATTTGCCA	5.522054071590536e-07	3.8195392477126627e-07	9.025548455908877e-07	1.0223686221636822e-06	7.574073173283182e-07	1.4274991248183807e-06	0.0	6.550923852223728e-07	3.2594407255994253e-07	0.0	0.0	0.0	0.0
GCGAAAATCAGGAATGGGGTTTCCCAACTACAAAGAACAAGAATCTTGCCTT	2.3008558631582054e-06	2.2280645611589483e-06	3.1999671798252976e-06	2.2638162347949134e-06	2.0197528462132735e-06	2.351175029111069e-06	0.0	1.1464116741391526e-06	1.6297203627997127e-07	0.0	0.0	0.0	0.0
AGAATAATTAACAAGTCTGTTAAGACGAGTGAAACAGAAACTTGATTGATTC	0.0	0.0	0.0	0.0	0.0	0.0	0.0	0.0	9.7783221768107e-07	1.4446283581231159e-06	2.9450821692708195e-07	2.7363254870123494e-07	1.8331879615330288e-07
GATACAACCACAAAGGGGTTTCCAAGAGCCGAATGGATAACTAATTTAGGTG	3.6813693810558395e-07	0.0	0.0	0.0	0.0	0.0	0.0	0.0	0.0	0.0	0.0	0.0	0.0
AATCCAAATTTTAAAGCTATTCAACGGTACGAACTAAAAATTATATTTGCCA	0.0	0.0	0.0	0.0	0.0	0.0	3.0140945087400085e-07	0.0	0.0	0.0	0.0	0.0	0.0
ACCTAAAATATCACACTTATTTGAAAGTACGAACTAAAAATTATATTTGCCA	0.0	0.0	0.0	0.0	0.0	0.0	3.0140945087400085e-07	0.0	0.0	0.0	0.0	0.0	0.0
TTCAAAATAGGAAAGGGGGTTTAGTCAGCCGAATGGATAACTAATTTAGGTG	0.0	0.0	0.0	0.0	0.0	0.0	3.0140945087400085e-07	0.0	0.0	0.0	0.0	0.0	0.0
AAACAAACAACCAATAAAATTAAGCCGCCAAAATTGGCAACCCCATTTTACG	0.0	0.0	0.0	0.0	0.0	0.0	0.0	0.0	0.0	0.0	0.0	4.104488230512704e-07	0.0
ATGGAAATAGTCAATTAGTTTTTAGTGTACGAACTAAAAATTATATTTGCCA	1.0123765797906946e-06	1.018543799388689e-06	3.2820176203329483e-07	4.38157980927102e-07	5.89094580144985e-07	2.5191161026152185e-07	0.0	4.913192889167797e-07	3.2594407255994253e-07	3.210285240266904e-07	0.0	0.0	1.8331879615330288e-07
ATAAGAATGCGCAATTATTTTTGTACGTTGGAAGTCTCAAGATTTTTTGTTC	0.0	0.0	0.0	0.0	0.0	0.0	0.0	0.0	0.0	0.0	0.0	0.0	5.499563884587358e-07
AAGACAATAGAGAATGTCTTTTCTCTGTTGGAAGTCTCAAGATTTTTTGTTC	0.0	0.0	0.0	0.0	0.0	0.0	0.0	0.0	0.0	0.0	0.0	0.0	3.666375923054329e-07
TTCGCAACCTACAAACCCTTTTGAGGAGCCGAATGGATAACTAATTTAGGTG	0.0	3.8195392477126627e-07	3.2820176203329483e-07	2.19078990463551e-07	2.524691057756636e-07	5.877937572777672e-07	0.0	4.913192889167797e-07	0.0	0.0	0.0	0.0	0.0
GCACCAACTCTTAATTTTTTTCTAAGGCCAAAATTGGCAACCCCATTTTACG	0.0	0.0	0.0	0.0	0.0	0.0	3.0140945087400085e-07	0.0	0.0	0.0	0.0	0.0	0.0
CAGGCAAAGTGGAAAACGTTTATTCGGCCAAAATTGGCAACCCCATTTTACG	0.0	0.0	0.0	0.0	0.0	0.0	3.0140945087400085e-07	0.0	3.2594407255994253e-07	0.0	0.0	0.0	0.0
TAATTAAGCACTAATGGCTTTAAATAACTACAAAGAACAAGAATCTTGCCTT	0.0	0.0	0.0	0.0	0.0	0.0	3.0140945087400085e-07	0.0	0.0	0.0	0.0	0.0	0.0
CACTAAATTGCAAAGAGAATTTTATTGCCAAAATTGGCAACCCCATTTTACG	0.0	0.0	4.102522025409456e-07	2.19078990463551e-07	8.415636859206486e-08	8.397053675392891e-08	0.0	1.637730963055932e-07	0.0	0.0	0.0	0.0	0.0
CCGGAAACGGGTAATGCAGTTATTGCTCCCTAAGAGTAAACCAAGTTGTATC	0.0	0.0	0.0	0.0	0.0	0.0	0.0	0.0	0.0	0.0	0.0	2.7363254870123494e-07	0.0
GTCCCAAGGAACAAAGGGTTTTAAAAGCCAAAATTGGCAACCCCATTTTACG	0.0	0.0	0.0	0.0	0.0	0.0	3.0140945087400085e-07	0.0	0.0	0.0	0.0	0.0	0.0
TCTGCAAAAACGACTGTGTTCATTAAGTACGAACTAAAAATTATATTTGCCA	0.0	0.0	0.0	0.0	0.0	0.0	0.0	0.0	0.0	0.0	0.0	0.0	3.666375923054329e-07
AATTTAAAATCGAAACTTATTACTCAAGCCGAATGGATAACTAATTTAGGTG	0.0	0.0	3.2820176203329483e-07	3.651316507730292e-07	0.0	0.0	0.0	0.0	0.0	0.0	0.0	0.0	0.0
ATACAAAGCTCAAATTAGGTTTGTTTGTACGAACTAAAAATTATATTTGCCA	0.0	0.0	0.0	0.0	0.0	0.0	3.0140945087400085e-07	1.637730963055932e-07	4.889161088411562e-07	1.6051426201274337e-07	0.0	0.0	0.0
CTATCAAGTAGAAAGACCTTTGGCTTAGCCGAATGGATAACTAATTTAGGTG	3.6813693810558395e-07	2.5463594984751086e-07	5.74353083557593e-07	3.651316507730292e-07	9.257200545129789e-07	5.877937572777672e-07	0.0	0.0	0.0	0.0	0.0	0.0	0.0
TTTACAATCTTGAAAGTGCTTGTATTGTACGAACTAAAAATTATATTTGCCA	0.0	0.0	0.0	0.0	0.0	2.5191161026152185e-07	0.0	0.0	0.0	0.0	0.0	0.0	0.0
CCTTAAAGTTTAAACGGCGTTTCTAGGTACGAACTAAAAATTATATTTGCCA	0.0	0.0	0.0	0.0	0.0	0.0	3.0140945087400085e-07	0.0	0.0	0.0	0.0	0.0	0.0
AAACCAACGCCAAATCGTCTTCTCAGAGCCGAATGGATAACTAATTTAGGTG	0.0	0.0	0.0	0.0	0.0	0.0	3.0140945087400085e-07	0.0	0.0	0.0	0.0	0.0	0.0
TTAGAAACTTAGAATGGAGTTCGCCCAGCCGAATGGATAACTAATTTAGGTG	0.0	0.0	0.0	0.0	0.0	0.0	0.0	0.0	4.889161088411562e-07	1.6051426201274337e-07	0.0	1.368162743500355e-07	0.0
ATAATAAATGATAAGTGCCTTTGTCTGCCAAAATTGGCAACCCCATTTTACG	0.0	0.0	2.461513215242982e-07	0.0	0.0	0.0	0.0	0.0	0.0	0.0	0.0	0.0	0.0
TTCCCAAGGTTTAATTGGATTAATTTGCCAAAATTGGCAACCCCATTTTACG	0.0	0.0	0.0	0.0	0.0	0.0	3.0140945087400085e-07	0.0	0.0	0.0	0.0	0.0	0.0
TATACAAAATCGAAGATATTTCGTTAAGCCGAATGGATAACTAATTTAGGTG	0.0	0.0	0.0	5.842106412365802e-07	4.2078184296032434e-07	8.39705367539289e-07	0.0	1.4739578667490588e-06	0.0	0.0	0.0	0.0	0.0
TGCCTAAAATGAAAATTGGTTGTTAGGTTGGAAGTCTCAAGATTTTTTGTTC	0.0	0.0	0.0	0.0	0.0	0.0	0.0	0.0	0.0	0.0	0.0	0.0	3.666375923054329e-07
CTTCAAAAGCTCCAACGTCTTTATGTGCCAAAATTGGCAACCCCATTTTACG	0.0	0.0	0.0	0.0	0.0	0.0	3.0140945087400085e-07	0.0	0.0	0.0	0.0	0.0	0.0
CTGGCAATGTAAAATTCAATTAAGTAGTACGAACTAAAAATTATATTTGCCA	0.0	0.0	0.0	0.0	0.0	0.0	3.0140945087400085e-07	0.0	0.0	0.0	0.0	0.0	0.0
GAAGAAACATTGAATAACTTTTTAATGCCAAAATTGGCAACCCCATTTTACG	0.0	0.0	0.0	0.0	0.0	0.0	3.0140945087400085e-07	0.0	0.0	0.0	0.0	0.0	0.0
GACCCAAGAGTTATGTGATATAAGTTGCCAAAATTGGCAACCCCATTTTACG	0.0	0.0	0.0	0.0	0.0	0.0	3.0140945087400085e-07	0.0	0.0	0.0	0.0	0.0	0.0
CTCCTCATTGAAGGCGGCTTGGGGGGACTACAAAGAACAAGAATCTTGCCTT	0.0	0.0	0.0	0.0	0.0	0.0	3.0140945087400085e-07	0.0	0.0	0.0	0.0	0.0	0.0
TTCAGAAAGCGAAATCGGATTTGATAGTACGAACTAAAAATTATATTTGCCA	0.0	0.0	0.0	0.0	0.0	0.0	0.0	0.0	0.0	3.210285240266904e-07	0.0	0.0	0.0
TCAACAAAGTCAAACTTTCTTAAATTGCCAAAATTGGCAACCCCATTTTACG	0.0	0.0	0.0	0.0	0.0	0.0	0.0	3.275461926111864e-07	1.6297203627997127e-07	0.0	2.9450821692708195e-07	0.0	1.8331879615330288e-07
AACATAAAATATATACTATTTACTAGGCCAAAATTGGCAACCCCATTTTACG	0.0	0.0	0.0	0.0	0.0	0.0	3.0140945087400085e-07	0.0	0.0	0.0	0.0	0.0	0.0
CGCGTAATTTTTAATCAACTTACTGACATTCAAACACGAATCGCTTTCTTAG	0.0	2.5463594984751086e-07	2.461513215242982e-07	2.19078990463551e-07	1.6831273718466073e-07	8.397053675392891e-08	0.0	0.0	0.0	0.0	0.0	0.0	0.0
GGGTAAAGCGGCAAGGGGGTTCGGGGAGCCGAATGGATAACTAATTTAGGTG	5.522054071590536e-07	6.365898746174228e-07	6.564035240665897e-07	2.19078990463551e-07	1.6831273718466073e-07	1.679410735081227e-07	0.0	0.0	0.0	0.0	0.0	1.368162743500355e-07	0.0
ATCCAAACCTGGAACCGAATTGGGTGGACGAAACGCTAAACCACATTCTGTC	7.362738762111679e-07	1.2731797492362e-07	1.6410088101664741e-07	1.460526603094782e-07	1.6831273718466073e-07	1.679410735081227e-07	3.0140945087400085e-07	1.637730963055932e-07	0.0	0.0	0.0	0.0	0.0
GTTAAAAAGGCTAATATTGTTGCGAGGTACGAACTAAAAATTATATTTGCCA	0.0	0.0	0.0	0.0	0.0	0.0	3.0140945087400085e-07	0.0	0.0	0.0	0.0	0.0	0.0
TTTGTTAAAATGAAAAAGATTAATCCGCCAAAATTGGCAACCCCATTTTACG	0.0	0.0	0.0	0.0	0.0	2.5191161026152185e-07	0.0	1.637730963055932e-07	0.0	0.0	0.0	0.0	0.0
ATTGGAACAGTTAAACGCGTTTGTTTGTACGAACTAAAAATTATATTTGCCA	3.6813693810558395e-07	2.5463594984751086e-07	4.923026430499422e-07	0.0	0.0	0.0	0.0	0.0	0.0	1.6051426201274337e-07	0.0	0.0	0.0
GTATTAACCGTAAATGGTGTTTTATAAGCCGAATGGATAACTAATTTAGGTG	0.0	0.0	0.0	0.0	0.0	0.0	3.0140945087400085e-07	0.0	1.6297203627997127e-07	0.0	0.0	0.0	0.0
ATGCGAAAGGATAAAGGATTTGTAACGCCAAAATTGGCAACCCCATTTTACG	0.0	0.0	0.0	0.0	0.0	0.0	3.0140945087400085e-07	0.0	0.0	0.0	0.0	0.0	0.0
GCCATAAATATCAAGTCTATTAAATTGTACGAACTAAAAATTATATTTGCCA	0.0	0.0	0.0	0.0	0.0	0.0	0.0	0.0	0.0	0.0	2.9450821692708195e-07	0.0	1.8331879615330288e-07
CAGGAGAGGTGAAAAGGGTTTTACGTGTACGAACTAAAAATTATATTTGCCA	0.0	0.0	0.0	0.0	0.0	2.5191161026152185e-07	0.0	0.0	1.6297203627997127e-07	0.0	0.0	0.0	0.0
AATCTAATCCGTAACAGATTTTCGCAGCCAAAATTGGCAACCCCATTTTACG	1.0123765797906946e-06	9.548848119268114e-07	8.20504405083237e-07	1.0223686221636822e-06	1.0098764231053093e-06	9.236759042940126e-07	1.2056378035000033e-06	9.826385778335594e-07	9.7783221768107e-07	0.0	1.0307787592429907e-06	2.7363254870123494e-07	1.8331879615330288e-07
CTATAAATGATTAACTACATTAGCCTGTACGAACTAAAAATTATATTTGCCA	0.0	0.0	0.0	0.0	2.524691057756636e-07	1.679410735081227e-07	0.0	0.0	1.6297203627997127e-07	0.0	0.0	0.0	0.0
AAAACAAACAAGAAATGTTTTCCTCAAGCCGAATGGATAACTAATTTAGGTG	8.283081107372249e-07	2.928313423238249e-06	2.5435636557640907e-06	2.2638162347949134e-06	3.2820983750982287e-06	3.946615227433599e-06	3.0140945087400085e-07	2.7841426371912437e-06	2.444580544199569e-06	8.025713100661242e-07	4.4176232539002423e-07	4.104488230512704e-07	3.666375923054329e-07
ACAATAATCCCTAAACGCGTTTCCTCCATTCAAACACGAATCGCTTTCTTAG	0.0	0.0	0.0	0.0	0.0	0.0	3.0140945087400085e-07	1.637730963055932e-07	0.0	0.0	0.0	0.0	0.0
CGTAAAAAATTTAAGAATATTAAGTAGTACGAACTAAAAATTATATTTGCCA	0.0	0.0	0.0	0.0	0.0	0.0	0.0	0.0	8.148601814010988e-07	0.0	0.0	0.0	0.0
AAGCCAAGCCACAAATGTCTTCGGGGAGCCGAATGGATAACTAATTTAGGTG	0.0	0.0	0.0	2.9210532061762376e-07	0.0	8.397053675392891e-08	9.042283526230027e-07	3.275461926111864e-07	0.0	0.0	0.0	0.0	0.0
GGTTCAAACAATAAGAAAATTATTAAAGCCGAATGGATAACTAATTTAGGTG	0.0	0.0	0.0	0.0	0.0	0.0	3.0140945087400085e-07	0.0	0.0	0.0	0.0	0.0	0.0
TTCCTAAATGATAAATTATTTTGGTTGTACGAACTAAAAATTATATTTGCCA	0.0	5.092718996936673e-07	0.0	1.460526603094782e-07	3.3662547436799395e-07	4.198526837696445e-07	3.0140945087400085e-07	1.637730963055932e-07	6.518881451211274e-07	1.6051426201274337e-07	0.0	0.0	0.0
CAGATAACGGTGAAAACGTTTGGTCTGCCAAAATTGGCAACCCCATTTTACG	0.0	0.0	0.0	0.0	0.0	0.0	3.0140945087400085e-07	0.0	0.0	0.0	0.0	0.0	0.0
TCATAAATCCGAAAACAGCTTCTCCGGTACGAACTAAAAATTATATTTGCCA	0.0	0.0	5.74353083557593e-07	7.302633015447258e-08	0.0	3.358821470162454e-07	0.0	1.637730963055932e-07	0.0	0.0	0.0	0.0	0.0
CTGTTAAACGAAAAGTAATTTCAGGGGACGAAACGCTAAACCACATTCTGTC	2.761027035795268e-07	7.639078495411782e-07	9.025548455908877e-07	8.032896317001313e-07	5.89094580144985e-07	5.877937572777672e-07	0.0	1.637730963055932e-07	0.0	0.0	0.0	0.0	0.0
TTGTAAACTGAGAATGACTTTACATCGTACGAACTAAAAATTATATTTGCCA	0.0	0.0	0.0	0.0	0.0	0.0	0.0	0.0	3.2594407255994253e-07	1.6051426201274337e-07	2.9450821692708195e-07	2.7363254870123494e-07	0.0
GAGCCAACGAGTAAGAACTTTTTTACGTTGGAAGTCTCAAGATTTTTTGTTC	0.0	0.0	0.0	0.0	0.0	0.0	0.0	0.0	0.0	0.0	0.0	0.0	5.499563884587358e-07
GCTCGAATTTATAACTGGGTTTTGACGTACGAACTAAAAATTATATTTGCCA	1.6566162214744499e-06	1.2731797492362e-06	1.3948574886435216e-06	7.302633015447258e-07	1.0940327916976397e-06	6.717642940311664e-07	3.0140945087400085e-07	6.550923852223728e-07	1.4667483265172568e-06	2.4077139301971687e-06	1.6197951930911682e-06	2.7363254870123494e-07	0.0
CACCTAAACCTGAAGTTTTTTCATCTGTACGAACTAAAAATTATATTTGCCA	8.283081107372249e-07	1.438693116634915e-05	1.0256305063537097e-05	1.0807896862872071e-05	1.1024484285571382e-05	8.98484743267728e-06	8.439464624480024e-06	6.878470044837477e-06	4.8891610884115615e-06	7.062627528575152e-06	0.0	0.0	4.216332311517756e-06
ATTTGAAATATAAACGACTTTAACAGGCCAAAATTGGCAACCCCATTTTACG	1.1044108143167518e-06	1.3368387366980777e-06	7.384539645742404e-07	1.460526603094782e-06	8.415636859206487e-07	8.39705367539289e-07	2.411275606990007e-06	1.1464116741391526e-06	0.0	0.0	0.0	0.0	0.0
CTGTGAACAAATACCCTAATTCTATTGCCAAAATTGGCAACCCCATTTTACG	0.0	0.0	0.0	0.0	0.0	0.0	3.0140945087400085e-07	0.0	0.0	0.0	0.0	0.0	0.0
GCGATAATCAATAAGGGATTTATTCTGCCAAAATTGGCAACCCCATTTTACG	0.0	0.0	0.0	0.0	0.0	0.0	3.0140945087400085e-07	0.0	0.0	0.0	0.0	0.0	0.0
TTTTGAAGTCCGAACTATTTTGAAAGGACGAAACGCTAAACCACATTCTGTC	6.442396416851108e-07	2.5463594984751086e-07	3.2820176203329483e-07	2.9210532061762376e-07	0.0	0.0	0.0	0.0	0.0	0.0	0.0	0.0	0.0
AGACTAACACACAACAGAGTTTGAGGGCCAAAATTGGCAACCCCATTTTACG	3.1291639739022075e-06	3.246608360554409e-06	2.461513215242982e-06	6.499343383747126e-06	3.197942006503244e-06	4.0305857641922956e-06	1.2056378035000033e-06	7.04224314114435e-06	3.2594407255994253e-07	3.210285240266904e-07	7.362705423159088e-07	2.599509212658822e-06	9.165939807641687e-07
CCTATAATCACTAATGAATTTAAGACAGCCGAATGGATAACTAATTTAGGTG	2.761027035795268e-07	3.182949373093886e-07	8.205044050832371e-08	1.460526603094782e-07	2.524691057756636e-07	0.0	0.0	0.0	0.0	0.0	0.0	0.0	0.0
TAATTAATAACGCAGACCATTTAAGTGCCAAAATTGGCAACCCCATTTTACG	0.0	0.0	0.0	0.0	0.0	0.0	3.0140945087400085e-07	0.0	3.2594407255994253e-07	1.6051426201274337e-07	1.472541084629423e-07	1.368162743500355e-07	0.0
AAGGAAATATGAAATTATATTCTTTAGTACGAACTAAAAATTATATTTGCCA	0.0	0.0	0.0	0.0	0.0	0.0	3.0140945087400085e-07	0.0	0.0	0.0	0.0	0.0	0.0
AGTAAAATCCGAAATAAGTTTAAATTGCCAAAATTGGCAACCCCATTTTACG	0.0	0.0	0.0	0.0	0.0	0.0	3.0140945087400085e-07	0.0	3.2594407255994253e-07	0.0	0.0	0.0	0.0
TGTGTAATCATTAAATTCGTTGTCTAAGCCGAATGGATAACTAATTTAGGTG	0.0	3.8195392477126627e-07	9.025548455908877e-07	1.314473942781306e-06	1.5148146346566365e-06	9.236759042940126e-07	1.2056378035000033e-06	1.8015040593628058e-06	1.6297203627997127e-07	0.0	1.472541084629423e-07	0.0	0.0
GTTGGAAAATTTAATCAGTTTACAACGCCAAAATTGGCAACCCCATTTTACG	0.0	0.0	0.0	0.0	0.0	0.0	0.0	0.0	0.0	3.210285240266904e-07	0.0	0.0	0.0
TTGAGAACACGGAACGATATTTAGTACTGGCAAACGTTAACCAAGTTAAGTG	0.0	0.0	0.0	0.0	0.0	0.0	0.0	0.0	0.0	0.0	0.0	5.472650974024699e-07	0.0
AAAATGATTTGCAAAAAACTTCGCATAGCCGAATGGATAACTAATTTAGGTG	0.0	0.0	0.0	0.0	0.0	0.0	3.0140945087400085e-07	0.0	0.0	0.0	0.0	0.0	0.0
GAAGCAAGTTGAAAGCAAATTTGGATAGCCGAATGGATAACTAATTTAGGTG	2.4849243322184522e-06	2.864654435777725e-06	2.1333114532123786e-06	3.724342837876369e-06	1.683127371846607e-06	1.8473518085853764e-06	2.411275606990007e-06	2.7841426371912437e-06	6.518881451211274e-07	0.0	0.0	0.0	0.0
AATAAAAACATCAAGGCTATTGCTAAGTACGAACTAAAAATTATATTTGCCA	1.380513517897634e-06	1.3368387366980777e-06	1.9692105721970774e-06	2.1177635744761067e-06	1.5148146346566365e-06	1.59544019832253e-06	0.0	1.3101847704421853e-06	3.096468689329393e-06	0.0	1.0307787592429907e-06	1.368162743500355e-07	1.8331879615330288e-07
CAGGAAAACAGAAACCTTCTTTAAATGCCAAAATTGGCAACCCCATTTTACG	3.6813693810558395e-07	1.9097696238563313e-07	0.0	0.0	0.0	0.0	0.0	0.0	0.0	0.0	0.0	0.0	0.0
AAGCCGTTTTTATCACAACTTCGAACGCCAAAATTGGCAACCCCATTTTACG	0.0	0.0	2.461513215242982e-07	0.0	1.6831273718466073e-07	8.397053675392891e-08	0.0	1.637730963055932e-07	0.0	1.6051426201274337e-07	0.0	0.0	0.0
CTGGTAAAAAACCCCGGTTTAGGCGAGTACGAACTAAAAATTATATTTGCCA	0.0	0.0	0.0	0.0	0.0	0.0	3.0140945087400085e-07	0.0	0.0	0.0	0.0	0.0	0.0
AAACGAACCACCAACATTGTTTGGTAAGCCGAATGGATAACTAATTTAGGTG	1.196445048842809e-06	8.912258244649336e-07	9.025548455908877e-07	1.0953949523177551e-06	1.0940327916976397e-06	1.0076464410474117e-06	2.7126850578700076e-06	2.4565964445903004e-06	1.9067728244774033e-05	2.4879710611993277e-05	2.076282929327367e-05	2.1480155073049848e-05	1.8515198411379206e-05
AAATCTCAAATTTCTTTCCTTGCTTAGTACGAACTAAAAATTATATTTGCCA	0.0	0.0	0.0	0.0	0.0	0.0	3.0140945087400085e-07	0.0	0.0	0.0	0.0	0.0	0.0
ATGGCAACAGGTAACAATGTTAAAAAGCCAAAATTGGCAACCCCATTTTACG	3.4973009120091466e-06	3.3102673480149324e-06	5.169177752022374e-06	3.943421828341253e-06	2.5246910577566357e-06	3.526762543666603e-06	3.0140945087400085e-07	4.421873600247176e-06	1.1408042539610413e-06	3.210285240266904e-07	2.9450821692708195e-07	1.368162743500355e-07	7.332751846108658e-07
CTGTTAAGTTAAAAGCACGTTCGGTCGTTGGAAGTCTCAAGATTTTTTGTTC	0.0	0.0	0.0	0.0	0.0	0.0	0.0	0.0	0.0	0.0	0.0	0.0	3.666375923054329e-07
TATTGAATACGAACTTACTTGTGGCAAGCCGAATGGATAACTAATTTAGGTG	0.0	0.0	0.0	0.0	0.0	0.0	0.0	0.0	0.0	0.0	0.0	2.7363254870123494e-07	1.8331879615330288e-07
TCCCGAAGGCTAAAACGGTTTTAAGGAGCCGAATGGATAACTAATTTAGGTG	1.1044108143167518e-06	9.548848119268114e-07	8.20504405083237e-07	8.032896317001313e-07	6.732509487373154e-07	1.0076464410474117e-06	0.0	3.275461926111864e-07	0.0	0.0	0.0	0.0	0.0
ATCGCAATGGTCAATCGGATTGATGCACTACAAAGAACAAGAATCTTGCCTT	1.1044108143167518e-06	7.002488620793005e-07	4.102522025409456e-07	2.19078990463551e-07	3.3662547436799395e-07	7.557348307858898e-07	0.0	4.913192889167797e-07	1.6297203627997127e-07	0.0	0.0	0.0	0.0
AATAAAAGAGGCAAGTTCATTAGTGTAGCCGAATGGATAACTAATTTAGGTG	0.0	0.0	0.0	0.0	0.0	0.0	3.0140945087400085e-07	0.0	0.0	0.0	0.0	0.0	0.0
TCATCAATGGCGAATTTAATTAACAAAGCCGAATGGATAACTAATTTAGGTG	0.0	0.0	0.0	0.0	0.0	0.0	3.0140945087400085e-07	0.0	0.0	0.0	0.0	0.0	0.0
ATTTCAACATTTAACCAGTTTATTATGTACGAACTAAAAATTATATTTGCCA	1.932718925051266e-06	3.4375853229359793e-06	2.5435636557640907e-06	2.7019742157113547e-06	1.683127371846607e-06	2.7710277128780644e-06	3.0140945087400085e-07	2.7841426371912437e-06	8.148601814010988e-07	0.0	2.9450821692708195e-07	1.368162743500355e-07	0.0
CGTCTAACCGCGCACCCTCTTGGGGGAGCCGAATGGATAACTAATTTAGGTG	0.0	0.0	0.0	0.0	0.0	0.0	0.0	3.275461926111864e-07	0.0	0.0	0.0	0.0	0.0
GGTTGAATGGGCAACTTCTTTATTATGTACGAACTAAAAATTATATTTGCCA	0.0	0.0	0.0	0.0	0.0	0.0	3.0140945087400085e-07	0.0	0.0	0.0	0.0	0.0	0.0
GAACGAATTTAGAATTGGTTTTGAATGCCAAAATTGGCAACCCCATTTTACG	3.4052666774790234e-06	1.6551336740006944e-06	8.205044050832371e-08	0.0	0.0	0.0	0.0	0.0	0.0	1.6051426201274337e-07	0.0	0.0	0.0
TATCGAAACTTCAATAGGATTGTATAAGCCGAATGGATAACTAATTTAGGTG	2.761027035795268e-07	5.729308871555451e-07	7.384539645742404e-07	4.38157980927102e-07	4.2078184296032434e-07	7.557348307858898e-07	0.0	3.275461926111864e-07	4.889161088411562e-07	1.6051426201274337e-07	1.472541084629423e-07	0.0	0.0
CAGATATCTTGAAATATAGTTTTCGCGTACGAACTAAAAATTATATTTGCCA	0.0	0.0	0.0	0.0	4.2078184296032434e-07	1.679410735081227e-07	0.0	0.0	8.148601814010988e-07	1.1235998340928147e-06	8.835246507800485e-07	4.104488230512704e-07	7.332751846108658e-07
TATTAAACCTTAAAGCCGATTTATCTAGCCGAATGGATAACTAATTTAGGTG	0.0	0.0	0.0	0.0	0.0	0.0	0.0	0.0	4.889161088411562e-07	1.6051426201274337e-07	2.9450821692708195e-07	1.368162743500355e-07	0.0
CTGCAAATCACCAATTACATTGGATCGTACGAACTAAAAATTATATTTGCCA	0.0	0.0	0.0	0.0	0.0	0.0	0.0	0.0	0.0	0.0	0.0	0.0	3.666375923054329e-07
CCTTTAAAAACCAAACGCATTCATCCGTACGAACTAAAAATTATATTTGCCA	0.0	0.0	0.0	0.0	0.0	0.0	3.0140945087400085e-07	0.0	0.0	0.0	0.0	0.0	0.0
TTCGGAACCTCAAAGAGTATTATTGTGCCAAAATTGGCAACCCCATTTTACG	0.0	0.0	0.0	0.0	0.0	0.0	3.0140945087400085e-07	0.0	0.0	0.0	0.0	0.0	0.0
TACGTAAACAGTAAGGCATTTGAGCGGCCAAAATTGGCAACCCCATTTTACG	0.0	0.0	0.0	0.0	0.0	0.0	3.0140945087400085e-07	0.0	0.0	0.0	0.0	0.0	0.0
ATTCCAATATTCAACCTAATTTTTTAGACGAAACGCTAAACCACATTCTGTC	0.0	3.8195392477126627e-07	2.461513215242982e-07	7.302633015447258e-07	1.17818916028997e-06	1.1755875145555344e-06	6.028189017480017e-07	1.637730963055932e-07	1.6297203627997127e-07	0.0	0.0	0.0	0.0
AGCTAAATGGTCAAAAAAGTTTCACAAGCCGAATGGATAACTAATTTAGGTG	0.0	0.0	0.0	0.0	0.0	0.0	0.0	0.0	0.0	0.0	2.9450821692708195e-07	0.0	0.0
TGACAAACTACAAAAGTCGTTGTTAAGACGAAACGCTAAACCACATTCTGTC	0.0	0.0	0.0	0.0	0.0	0.0	0.0	0.0	0.0	0.0	4.4176232539002423e-07	0.0	0.0
CCTACAACTCCAAACATATTTCATCATAATTAAAAATGAAACAGGTTGCCTT	0.0	0.0	0.0	0.0	0.0	0.0	3.0140945087400085e-07	0.0	0.0	0.0	0.0	0.0	0.0
GGCTAAAATTGCAATATTTTTGAATTGCCAAAATTGGCAACCCCATTTTACG	0.0	0.0	0.0	0.0	0.0	0.0	3.0140945087400085e-07	0.0	0.0	0.0	0.0	0.0	0.0
AGCCAAATGTAAAAATATGTTTATCTGACGAAACGCTAAACCACATTCTGTC	0.0	0.0	0.0	0.0	0.0	0.0	3.0140945087400085e-07	0.0	0.0	0.0	0.0	0.0	0.0
TATCCAATTTCCAAGTGCATTAGGTAGTACGAACTAAAAATTATATTTGCCA	2.4849243322184522e-06	8.912258244649336e-07	1.1487061671165318e-06	1.6796055935596656e-06	1.5148146346566365e-06	9.236759042940126e-07	0.0	6.550923852223728e-07	6.518881451211274e-07	0.0	0.0	0.0	0.0
TGTACAAATAATAACATACTTCACGCAGTCGAAATATCAATGGAGTTGTATT	0.0	0.0	0.0	0.0	0.0	0.0	3.0140945087400085e-07	0.0	0.0	0.0	0.0	0.0	0.0
CCGCTAAAAAACAAAATTATTATTGTGTACGAACTAAAAATTATATTTGCCA	0.0	0.0	2.461513215242982e-07	0.0	8.415636859206486e-08	0.0	0.0	0.0	0.0	0.0	0.0	0.0	0.0
TAATTAAATTGTAACAATATTCTCACACTACAAAGAACAAGAATCTTGCCTT	1.1044108143167518e-06	8.27566837003056e-07	1.2307566076241826e-06	5.842106412365802e-07	4.2078184296032434e-07	1.679410735081227e-07	3.0140945087400085e-07	0.0	9.7783221768107e-07	4.815427860394338e-07	1.6197951930911682e-06	2.052244115256352e-06	2.5664631461392034e-06
AGCGTAACATGGAACGTTTTTAATATCATTCAAACACGAATCGCTTTCTTAG	0.0	0.0	0.0	0.0	0.0	0.0	3.0140945087400085e-07	0.0	0.0	0.0	0.0	0.0	0.0
TTTTCAAAATGAAAATCTTTTCCGGTGTACGAACTAAAAATTATATTTGCCA	0.0	0.0	0.0	0.0	0.0	0.0	0.0	0.0	3.2594407255994253e-07	1.6051426201274337e-07	0.0	0.0	0.0
ATTGCAAAATGCAATTATGTTCAGTAGCCAAAATTGGCAACCCCATTTTACG	0.0	0.0	0.0	0.0	0.0	0.0	3.0140945087400085e-07	0.0	0.0	0.0	0.0	0.0	0.0
AGTCTAAAGTCGAAAAGCTTTTTGTGGAGTGAAACAGAAACTTGATTGATTC	0.0	0.0	0.0	0.0	0.0	0.0	3.0140945087400085e-07	0.0	0.0	0.0	0.0	0.0	0.0
CACAGAATTTGAAATTAAATTCCATACATTCAAACACGAATCGCTTTCTTAG	0.0	0.0	0.0	0.0	0.0	0.0	3.0140945087400085e-07	0.0	0.0	1.6051426201274337e-07	2.9450821692708195e-07	0.0	0.0
TCTAATACTAACAATATATTTAGATCGCCAAAATTGGCAACCCCATTTTACG	0.0	0.0	0.0	0.0	0.0	0.0	0.0	3.275461926111864e-07	0.0	0.0	0.0	0.0	0.0
GGTCAAAAACCGAATCGGCTTCTCGAGTTGGAAGTCTCAAGATTTTTTGTTC	0.0	0.0	0.0	0.0	0.0	0.0	0.0	0.0	0.0	0.0	0.0	0.0	5.499563884587358e-07
GTTATAAGCATTAAGCGTGTTCCTGTAGTCGAAATATCAATGGAGTTGTATT	0.0	0.0	0.0	0.0	0.0	0.0	3.0140945087400085e-07	0.0	0.0	0.0	0.0	0.0	0.0
CATACAATGTTAAATCGAGTTACGTCGCCAAAATTGGCAACCCCATTTTACG	0.0	0.0	0.0	0.0	0.0	0.0	3.0140945087400085e-07	0.0	0.0	0.0	0.0	0.0	0.0
TTAAGAAGCGCAAATAATCTTGACTGGCCAAAATTGGCAACCCCATTTTACG	0.0	0.0	2.461513215242982e-07	0.0	0.0	0.0	0.0	0.0	0.0	0.0	0.0	0.0	0.0
GTAAGAAACTTCAATCTATTTACATGGTACGAACTAAAAATTATATTTGCCA	0.0	0.0	0.0	0.0	0.0	0.0	3.0140945087400085e-07	0.0	0.0	0.0	0.0	0.0	0.0
GACCTAACCTTTAAGGTAGTTACTATAGCCGAATGGATAACTAATTTAGGTG	0.0	0.0	0.0	0.0	0.0	0.0	0.0	0.0	0.0	3.210285240266904e-07	0.0	0.0	1.8331879615330288e-07
AATAAAAGCCCTAACTCGATTCTGACGTACGAACTAAAAATTATATTTGCCA	0.0	0.0	0.0	0.0	0.0	0.0	3.0140945087400085e-07	0.0	0.0	0.0	0.0	0.0	0.0
AAGTAAAATTACAAACCCTTGAATTAACTACAAAGAACAAGAATCTTGCCTT	0.0	0.0	6.564035240665897e-07	5.842106412365802e-07	1.6831273718466073e-07	5.038232205230437e-07	0.0	1.637730963055932e-07	0.0	0.0	0.0	1.368162743500355e-07	0.0
GTCGAAATATTTAACAGTTTTACGCGGTACGAACTAAAAATTATATTTGCCA	2.392890097688329e-06	1.400497724158601e-06	2.2153618937200294e-06	2.4098688951003937e-06	1.9355964776182883e-06	3.4427920069079066e-06	3.0140945087400085e-07	1.9652771556696794e-06	0.0	0.0	0.0	0.0	1.8331879615330288e-07
CATCAAAGTTTGAAAGATATTGCATGGCCAAAATTGGCAACCCCATTTTACG	0.0	0.0	0.0	0.0	0.0	0.0	3.0140945087400085e-07	0.0	0.0	1.6051426201274337e-07	0.0	0.0	0.0
GCCCGAATCAGAAATTTGATTCTATTGCCAAAATTGGCAACCCCATTTTACG	0.0	0.0	0.0	0.0	0.0	0.0	3.0140945087400085e-07	0.0	0.0	0.0	0.0	0.0	0.0
CTGAGAAGATTTAAGGAATTTGATCAGCCAAAATTGGCAACCCCATTTTACG	0.0	0.0	0.0	0.0	0.0	0.0	3.0140945087400085e-07	0.0	0.0	0.0	0.0	0.0	0.0
TGCTAACCCCGCAAAGGCATTAAAAAGTACGAACTAAAAATTATATTTGCCA	0.0	0.0	3.2820176203329483e-07	1.460526603094782e-07	0.0	8.397053675392891e-08	0.0	0.0	0.0	0.0	0.0	0.0	3.666375923054329e-07
AATAAAATTTTCAAGATACTTAAGATGCCAAAATTGGCAACCCCATTTTACG	0.0	0.0	0.0	0.0	0.0	0.0	0.0	0.0	0.0	0.0	2.9450821692708195e-07	0.0	0.0
CTTTCAAGCCTGAAGGGGGTTTTGATAGCCGAATGGATAACTAATTTAGGTG	0.0	0.0	5.74353083557593e-07	7.302633015447258e-08	4.2078184296032434e-07	9.236759042940126e-07	9.042283526230027e-07	6.550923852223728e-07	8.148601814010988e-07	1.6051426201274337e-07	2.9450821692708195e-07	1.368162743500355e-07	0.0
CTCACAAATAAAAATTCATTTGAGTTGTACGAACTAAAAATTATATTTGCCA	0.0	0.0	2.461513215242982e-07	7.302633015447258e-08	1.6831273718466073e-07	8.397053675392891e-08	0.0	0.0	0.0	0.0	0.0	0.0	0.0
AAGTCAACAGATAACCGGCTTAGCAAGCCAAAATTGGCAACCCCATTTTACG	0.0	0.0	0.0	0.0	0.0	0.0	0.0	0.0	0.0	0.0	0.0	2.7363254870123494e-07	0.0
ATCATAATAGGGAAAGCGCTTTATGGGAAGCAACAGGCAAACCGATTATGTA	0.0	0.0	0.0	0.0	0.0	0.0	0.0	0.0	0.0	0.0	0.0	0.0	3.666375923054329e-07
CTAGAAATCACAAAATTGCTTGTGTGGTTGGAAGTCTCAAGATTTTTTGTTC	0.0	0.0	0.0	0.0	0.0	0.0	0.0	0.0	0.0	0.0	0.0	0.0	3.666375923054329e-07
GGAATAACTTCGAACCATATTATTAGCATTCAAACACGAATCGCTTTCTTAG	0.0	0.0	0.0	0.0	0.0	0.0	0.0	0.0	0.0	4.815427860394338e-07	0.0	0.0	0.0
CACCTAACCACGAAATCGTTTGGCCCGCCAAAATTGGCAACCCCATTTTACG	0.0	2.5463594984751086e-07	8.205044050832371e-08	1.460526603094782e-07	8.415636859206486e-08	1.679410735081227e-07	3.0140945087400085e-07	0.0	0.0	0.0	0.0	0.0	1.8331879615330288e-07
GAATAAATATTAAACACGTTTTTAAAGTACGAACTAAAAATTATATTTGCCA	0.0	0.0	0.0	0.0	0.0	0.0	0.0	0.0	0.0	3.210285240266904e-07	0.0	0.0	0.0
GGATTAAACGGCAAGCCTTTTCTTCCGTACGAACTAAAAATTATATTTGCCA	0.0	0.0	2.461513215242982e-07	0.0	0.0	1.679410735081227e-07	0.0	0.0	0.0	0.0	0.0	0.0	0.0
AGACAAACAATGAAAGCGGTTGCTTTGACGAAACGCTAAACCACATTCTGTC	0.0	0.0	0.0	0.0	0.0	0.0	6.028189017480017e-07	0.0	0.0	0.0	0.0	0.0	0.0
AAATCAATGTTAAACTCGGTTGAATCGTACGAACTAAAAATTATATTTGCCA	0.0	0.0	0.0	0.0	0.0	0.0	3.0140945087400085e-07	0.0	0.0	0.0	0.0	0.0	0.0
CAACCAACTATCAAATTTGTTATCCTGACGAAACGCTAAACCACATTCTGTC	2.3008558631582054e-06	1.846110636395808e-06	9.846052860998844e-07	1.0953949523177551e-06	7.574073173283182e-07	8.39705367539289e-07	0.0	3.275461926111864e-07	0.0	0.0	0.0	0.0	0.0
ATAGTAACATATAAGAATCTTTAATAAGCCGAATGGATAACTAATTTAGGTG	3.6813693810558395e-07	1.9097696238563313e-07	1.4769079291511726e-06	7.302633015447258e-07	1.598971003251622e-06	1.0916169778008107e-06	6.028189017480017e-07	6.550923852223728e-07	1.1408042539610413e-06	8.025713100661242e-07	1.472541084629423e-06	4.104488230512704e-07	1.4665503692240774e-06
TGATTAACATGTAACCGCTTTCGTCCGCCAAAATTGGCAACCCCATTTTACG	0.0	0.0	0.0	0.0	0.0	0.0	3.0140945087400085e-07	0.0	0.0	0.0	0.0	0.0	0.0
TACACTAAGGGGAACCACGTTGGGGGAGCCGAATGGATAACTAATTTAGGTG	0.0	0.0	0.0	0.0	0.0	0.0	0.0	0.0	0.0	3.210285240266904e-07	0.0	2.7363254870123494e-07	1.8331879615330288e-07
TGACCAATCGACAATTCAATTACCCGGCCAAAATTGGCAACCCCATTTTACG	8.283081107372249e-07	8.27566837003056e-07	4.102522025409456e-07	9.493422920082767e-07	5.049382115526546e-07	7.557348307858898e-07	0.0	0.0	0.0	0.0	0.0	0.0	0.0
TTTATAATAGATAATCCTGTTCTCGGAGTCGAAATATCAATGGAGTTGTATT	7.362738762111679e-07	5.092718996936673e-07	1.4769079291511726e-06	5.111843110811748e-07	7.574073173283182e-07	1.1755875145555344e-06	1.5070472543700043e-06	6.550923852223728e-07	3.2594407255994253e-07	1.6051426201274337e-07	0.0	1.368162743500355e-07	0.0
TTCAGAACACGGAACGGAATTTAGACCTGGCAAACGTTAACCAAGTTAAGTG	0.0	0.0	0.0	0.0	0.0	0.0	0.0	0.0	0.0	0.0	0.0	2.7363254870123494e-07	0.0
TGCGAAACAACAAAACGATTTCAGGAAGCCGAATGGATAACTAATTTAGGTG	0.0	0.0	0.0	0.0	0.0	0.0	0.0	0.0	0.0	3.210285240266904e-07	2.9450821692708195e-07	0.0	0.0
TACCGAAGGGACAATTATGTTAAACAAGCCGAATGGATAACTAATTTAGGTG	0.0	0.0	0.0	0.0	0.0	0.0	0.0	0.0	0.0	0.0	4.4176232539002423e-07	2.7363254870123494e-07	1.8331879615330288e-07
ATATAAATACCAAATGAGATTAATAAGCCAAAATTGGCAACCCCATTTTACG	7.362738762111679e-07	1.9097696238563313e-07	0.0	0.0	0.0	0.0	0.0	0.0	0.0	0.0	0.0	0.0	0.0
GAGCTAAGAAGAAACATATTTGCGCCGTACGAACTAAAAATTATATTTGCCA	0.0	0.0	0.0	0.0	0.0	0.0	0.0	3.275461926111864e-07	0.0	0.0	0.0	0.0	0.0
CCGATAAAAAAAAAACAAATTATGTGAGCCGAATGGATAACTAATTTAGGTG	1.2884792833702215e-06	1.846110636395808e-06	1.5589583696588232e-06	1.0223686221636822e-06	1.0940327916976397e-06	1.2595580513089336e-06	0.0	1.1464116741391526e-06	0.0	0.0	0.0	0.0	0.0
CTAGCAATGTTGAACGCGATTGAAGCGCCAAAATTGGCAACCCCATTTTACG	0.0	0.0	0.0	0.0	0.0	0.0	0.0	0.0	0.0	0.0	2.9450821692708195e-07	0.0	0.0
TATTTAATTTGTAAAGCACTTTAAATCATTCAAACACGAATCGCTTTCTTAG	0.0	0.0	0.0	0.0	0.0	0.0	3.0140945087400085e-07	0.0	0.0	0.0	0.0	0.0	0.0
TTAACAACATATAATAATATTCGTAAGTACGAACTAAAAATTATATTTGCCA	0.0	0.0	0.0	0.0	0.0	0.0	3.0140945087400085e-07	0.0	0.0	0.0	0.0	0.0	0.0
ATTAGAATTTCGAATTACGTTTTTAAACTACAAAGAACAAGAATCTTGCCTT	0.0	0.0	0.0	0.0	0.0	0.0	3.0140945087400085e-07	0.0	0.0	0.0	0.0	0.0	0.0
AAGGAAATCCATAAACATTTTTTATTGCCAAAATTGGCAACCCCATTTTACG	0.0	0.0	0.0	0.0	0.0	0.0	3.0140945087400085e-07	0.0	0.0	0.0	0.0	0.0	0.0
CAATAAAATCATAATAGCATTTTTTCGCCAAAATTGGCAACCCCATTTTACG	0.0	0.0	0.0	0.0	0.0	0.0	0.0	0.0	0.0	0.0	0.0	5.472650974024699e-07	1.8331879615330288e-07
AAACAAAAACAGAAGATACTTCGTTGGACGAAACGCTAAACCACATTCTGTC	1.2884792833702215e-06	9.548848119268114e-07	1.6410088101664741e-07	3.651316507730292e-07	9.257200545129789e-07	5.877937572777672e-07	0.0	9.826385778335594e-07	0.0	0.0	0.0	0.0	0.0
GTATACTAATAACTTAGTATTATGTAGCCAAAATTGGCAACCCCATTTTACG	0.0	0.0	0.0	0.0	0.0	0.0	3.0140945087400085e-07	0.0	0.0	0.0	0.0	0.0	0.0
CCATGAATAGTAAAAATAATTTAATTAGCCGAATGGATAACTAATTTAGGTG	0.0	0.0	0.0	0.0	0.0	0.0	3.0140945087400085e-07	0.0	0.0	0.0	0.0	0.0	0.0
TTCCCTAGAGGGAACTTCCTTCTGTCGTACGAACTAAAAATTATATTTGCCA	0.0	0.0	0.0	0.0	0.0	0.0	0.0	0.0	0.0	0.0	2.9450821692708195e-07	1.368162743500355e-07	0.0
AACGTAAAGACAAACTATGTTGGCGTGTACGAACTAAAAATTATATTTGCCA	4.6017117263164103e-07	6.365898746174228e-07	3.2820176203329483e-07	5.842106412365802e-07	4.2078184296032434e-07	2.5191161026152185e-07	0.0	4.913192889167797e-07	0.0	0.0	0.0	0.0	0.0
AATTTAACTATCAAAAGATTTCGAGTGACGAAACGCTAAACCACATTCTGTC	1.0123765797906946e-06	1.082202786850567e-06	9.846052860998844e-07	1.6796055935596656e-06	5.89094580144985e-07	5.877937572777672e-07	6.028189017480017e-07	1.3101847704421853e-06	0.0	0.0	0.0	0.0	0.0
CTTTAAAACAAGTCAAAGGGGTCGCAAGTCGAAATATCAATGGAGTTGTATT	0.0	0.0	0.0	0.0	0.0	0.0	3.0140945087400085e-07	0.0	0.0	0.0	0.0	0.0	0.0
ACAACAACCTGGAACAGAGTTAGGATGCCAAAATTGGCAACCCCATTTTACG	0.0	0.0	0.0	0.0	0.0	0.0	3.0140945087400085e-07	0.0	0.0	0.0	0.0	0.0	0.0
ACTAAAAGGCACAAGCGGTTTAAACTAGCCGAATGGATAACTAATTTAGGTG	0.0	0.0	0.0	0.0	0.0	0.0	3.0140945087400085e-07	0.0	0.0	0.0	0.0	0.0	0.0
AAAGTAATACAAAACTACCTTGACTTAGCCGAATGGATAACTAATTTAGGTG	0.0	0.0	0.0	0.0	0.0	0.0	0.0	0.0	4.889161088411562e-07	0.0	0.0	0.0	0.0
ATCACAACGCGGAAAACATTTGGGTGGACGAAACGCTAAACCACATTCTGTC	2.761027035795268e-07	0.0	0.0	0.0	0.0	0.0	0.0	0.0	0.0	0.0	0.0	0.0	0.0
CAGGTAAATTATAAAACTATTTAATAAGCCGAATGGATAACTAATTTAGGTG	0.0	0.0	2.461513215242982e-07	2.19078990463551e-07	1.6831273718466073e-07	1.679410735081227e-07	0.0	0.0	0.0	0.0	0.0	0.0	0.0
GGGCAAATCATAAATGTCCTTTCAAGGTACGAACTAAAAATTATATTTGCCA	1.380513517897634e-06	1.018543799388689e-06	4.923026430499422e-07	2.9210532061762376e-07	2.524691057756636e-07	1.679410735081227e-07	0.0	4.913192889167797e-07	0.0	0.0	1.472541084629423e-07	0.0	0.0
AATAGAATATCCAAGACATTTGTAAAAGCCGAATGGATAACTAATTTAGGTG	0.0	0.0	0.0	0.0	0.0	0.0	3.0140945087400085e-07	0.0	0.0	0.0	0.0	0.0	0.0
CGTATAATTTCTAATCACTTTAAGGAGTACGAACTAAAAATTATATTTGCCA	0.0	2.5463594984751086e-07	8.205044050832371e-08	0.0	0.0	1.679410735081227e-07	0.0	4.913192889167797e-07	0.0	0.0	0.0	0.0	0.0
CTTTAGCGAATAACTCCGTATAATGAGTACGAACTAAAAATTATATTTGCCA	0.0	0.0	0.0	0.0	0.0	0.0	0.0	0.0	3.2594407255994253e-07	0.0	0.0	0.0	0.0
CTCCCAAATGCAAATTTATTTCACCAAGCCGAATGGATAACTAATTTAGGTG	0.0	0.0	0.0	0.0	0.0	0.0	3.0140945087400085e-07	0.0	0.0	0.0	0.0	0.0	0.0
CGCTAAAGCCTTAACGCTGTTGTCTCAGCCGAATGGATAACTAATTTAGGTG	1.6566162214744499e-06	8.912258244649336e-07	6.564035240665897e-07	1.1684212824718279e-06	1.5148146346566365e-06	1.679410735081227e-06	0.0	1.3101847704421853e-06	9.7783221768107e-07	3.210285240266904e-07	8.835246507800485e-07	6.840813717525053e-07	1.2832315730696017e-06
CAATCAATGTTGTTCCGTCTTTCGAAGTACGAACTAAAAATTATATTTGCCA	0.0	0.0	0.0	0.0	0.0	0.0	3.0140945087400085e-07	0.0	0.0	0.0	0.0	0.0	0.0
GGGTTAAGAGCTAAGCATCTTGAGAGGAAGCAACAGGCAAACCGATTATGTA	0.0	0.0	0.0	0.0	0.0	0.0	0.0	0.0	0.0	0.0	0.0	2.7363254870123494e-07	5.499563884587358e-07
CTACTAACTAGTAAATAGTTTTGTGAGCCAAAATTGGCAACCCCATTTTACG	0.0	0.0	0.0	0.0	0.0	0.0	3.0140945087400085e-07	1.637730963055932e-07	0.0	0.0	0.0	0.0	0.0
CCGAATAACTCCAATCAGTATGATATGCCAAAATTGGCAACCCCATTTTACG	0.0	0.0	0.0	0.0	0.0	0.0	3.0140945087400085e-07	0.0	0.0	0.0	0.0	0.0	0.0
GCCAGAAAGCAGAACTACATTTCATTGACGAAACGCTAAACCACATTCTGTC	0.0	0.0	0.0	0.0	0.0	0.0	0.0	0.0	0.0	6.420570480533808e-07	1.472541084629423e-07	8.208976461037048e-07	1.8331879615330288e-07
TATTCAATCCTGAAAACCCTTCGTGTGCCAAAATTGGCAACCCCATTTTACG	2.761027035795268e-07	0.0	0.0	0.0	0.0	0.0	0.0	0.0	0.0	0.0	0.0	0.0	0.0
AAATGAACATTAAAGACGATTTAGCAGCCAAAATTGGCAACCCCATTTTACG	0.0	0.0	0.0	0.0	0.0	0.0	0.0	0.0	4.889161088411562e-07	0.0	0.0	0.0	1.8331879615330288e-07
AGTGCAAATGGAAGTGCTTTGAATAAGCCAAAATTGGCAACCCCATTTTACG	0.0	0.0	0.0	0.0	0.0	0.0	3.0140945087400085e-07	0.0	0.0	0.0	0.0	0.0	0.0
TGTGCAAAAAAAAACACGTTTTCTACGCCAAAATTGGCAACCCCATTTTACG	0.0	0.0	0.0	0.0	0.0	0.0	0.0	0.0	0.0	3.210285240266904e-07	0.0	0.0	0.0
CATTTAACCCTTAAAGATGTTGTTTTAGCCGAATGGATAACTAATTTAGGTG	0.0	2.5463594984751086e-07	8.205044050832371e-08	2.19078990463551e-07	0.0	0.0	0.0	0.0	0.0	0.0	0.0	0.0	0.0
TAATTAACCCAAAACTAACTTACAACAGCCGAATGGATAACTAATTTAGGTG	0.0	0.0	0.0	0.0	0.0	0.0	0.0	0.0	0.0	0.0	0.0	2.7363254870123494e-07	0.0
CTTTTAAATTTGAAAATGATTATCGAGTACGAACTAAAAATTATATTTGCCA	0.0	0.0	0.0	0.0	0.0	0.0	3.0140945087400085e-07	0.0	0.0	0.0	0.0	0.0	0.0
CCGCAAAATTTGAATTCAGTTCGTGTAGCCGAATGGATAACTAATTTAGGTG	0.0	0.0	0.0	0.0	0.0	0.0	3.0140945087400085e-07	0.0	0.0	0.0	0.0	0.0	0.0
TGGTAAAATTTCAAATATATTTAAATGCCAAAATTGGCAACCCCATTTTACG	0.0	0.0	5.74353083557593e-07	0.0	8.415636859206486e-08	3.358821470162454e-07	3.0140945087400085e-07	3.275461926111864e-07	0.0	0.0	0.0	0.0	0.0
ATCCTAAGTCAAAACATGATTTCGCGACTACAAAGAACAAGAATCTTGCCTT	3.4973009120091466e-06	2.991972410698772e-06	1.7230592506741248e-06	1.6065792634002625e-06	1.0098764231053093e-06	1.679410735081227e-06	2.109866156120006e-06	1.1464116741391526e-06	0.0	0.0	0.0	1.368162743500355e-07	0.0
TTACCAACCAGTAAAGGGCTTAAGCAGCCAAAATTGGCAACCCCATTTTACG	0.0	0.0	0.0	0.0	0.0	0.0	0.0	0.0	0.0	3.210285240266904e-07	1.472541084629423e-07	0.0	0.0
ATTGTAAAACATAACTGAATTTTTCGAGCCGAATGGATAACTAATTTAGGTG	0.0	0.0	0.0	0.0	0.0	0.0	0.0	0.0	0.0	3.210285240266904e-07	1.472541084629423e-07	1.368162743500355e-07	0.0
TTAAAAAGCGGCAATAACCTTTAAAGGCCAAAATTGGCAACCCCATTTTACG	6.442396416851107e-06	6.493216721108818e-06	8.451195372355322e-06	6.42631705360105e-06	6.395884013006488e-06	6.213819719785971e-06	4.219732312240012e-06	6.714696948530602e-06	9.7783221768107e-07	1.6051426201274337e-07	7.362705423159088e-07	4.104488230512704e-07	7.332751846108658e-07
TACATAAATACTAATATAATTCATCAGTACGAACTAAAAATTATATTTGCCA	0.0	0.0	0.0	0.0	0.0	0.0	3.0140945087400085e-07	0.0	0.0	0.0	0.0	0.0	0.0
TAAAGAAAAGCCAAAGGTGTTAAGGGGTTGGAAGTCTCAAGATTTTTTGTTC	0.0	0.0	0.0	0.0	0.0	0.0	0.0	0.0	0.0	0.0	0.0	2.7363254870123494e-07	3.666375923054329e-07
AAAATAATGATAAATACCATTTTGTTGTACGAACTAAAAATTATATTTGCCA	1.932718925051266e-06	2.991972410698772e-06	2.7076645367793927e-06	1.5335529332408592e-06	7.574073173283182e-07	1.5114696615770776e-06	1.2056378035000033e-06	1.9652771556696794e-06	6.518881451211274e-07	8.025713100661242e-07	2.061557518488376e-06	2.052244115256352e-06	2.016506757675776e-06
GACATAAATCTGAACAAGATTAGATCGACGAAACGCTAAACCACATTCTGTC	0.0	0.0	0.0	0.0	0.0	0.0	3.0140945087400085e-07	0.0	0.0	0.0	0.0	0.0	0.0
GAGGGAAGACGTAACGAGGTTGGGGCGCCAAAATTGGCAACCCCATTTTACG	8.65121804547919e-06	1.2731797492362e-07	0.0	1.460526603094782e-07	1.6831273718466073e-07	8.397053675392891e-08	0.0	1.637730963055932e-07	0.0	0.0	2.356065735411866e-06	2.8731417613658766e-06	0.0
CGCTCAACACATAATACCAGTTAGCTGTACGAACTAAAAATTATATTTGCCA	0.0	0.0	0.0	0.0	0.0	0.0	0.0	0.0	0.0	6.420570480533808e-07	0.0	0.0	0.0
ACACAAATCATAAAAGAACTTTCACACATTCAAACACGAATCGCTTTCTTAG	0.0	0.0	0.0	0.0	0.0	0.0	3.0140945087400085e-07	0.0	0.0	0.0	0.0	0.0	0.0
CATCCAATGGGAAATAGGGTTGCATCGCCAAAATTGGCAACCCCATTTTACG	0.0	0.0	0.0	0.0	0.0	0.0	0.0	0.0	0.0	6.420570480533808e-07	0.0	1.368162743500355e-07	1.8331879615330288e-07
TAAGAAGGATTCAAAGTTGTTAAACCGTACGAACTAAAAATTATATTTGCCA	0.0	0.0	0.0	0.0	0.0	0.0	3.0140945087400085e-07	0.0	0.0	0.0	0.0	0.0	0.0
CCGCCAAGAAGGAAGAAGGTTGGGCGGTACGAACTAAAAATTATATTTGCCA	2.761027035795268e-07	6.365898746174228e-08	0.0	0.0	0.0	2.5191161026152185e-07	0.0	0.0	0.0	0.0	0.0	0.0	0.0
CCGTGAAGGCGCAAATACTTTTCAATGTACGAACTAAAAATTATATTTGCCA	0.0	0.0	0.0	0.0	0.0	0.0	3.0140945087400085e-07	0.0	0.0	0.0	0.0	0.0	0.0
AGCGAAAGAGGGAAGAGCTTTTGAATCATTCAAACACGAATCGCTTTCTTAG	0.0	0.0	0.0	0.0	0.0	0.0	3.0140945087400085e-07	0.0	0.0	0.0	0.0	0.0	0.0
ACAATAACACAAAACGGGTTTAATTCGTACGAACTAAAAATTATATTTGCCA	0.0	0.0	0.0	0.0	0.0	0.0	0.0	0.0	0.0	0.0	2.9450821692708195e-07	2.7363254870123494e-07	1.8331879615330288e-07
TAATCAAAGAGGAAAAAGATTACGCCAGCCGAATGGATAACTAATTTAGGTG	3.6813693810558395e-07	9.548848119268114e-07	9.025548455908877e-07	1.460526603094782e-06	1.7672837404283178e-06	1.1755875145555344e-06	0.0	1.3101847704421853e-06	4.889161088411562e-07	3.210285240266904e-07	1.472541084629423e-07	4.104488230512704e-07	0.0
ATGTGAATAGAAAATTTTCTTGGCAGGTACGAACTAAAAATTATATTTGCCA	2.3008558631582054e-06	3.7558802602521396e-06	2.29741233422768e-06	2.4098688951003937e-06	2.35637832057994e-06	3.274850933403757e-06	9.042283526230027e-07	2.6203695408843706e-06	3.4224127618818812e-06	4.975942122410693e-06	3.828606820041289e-06	2.599509212658822e-06	3.4830571268998534e-06
CGTGAAAAACTCAACATGATTAGCTAGTACGAACTAAAAATTATATTTGCCA	0.0	0.0	0.0	0.0	0.0	0.0	3.0140945087400085e-07	0.0	0.0	0.0	0.0	0.0	0.0
TTCGTAATGGCAAACTAGCTTCCTATGACGAAACGCTAAACCACATTCTGTC	3.6813693810558395e-07	5.092718996936673e-07	3.2820176203329483e-07	8.76315961854204e-07	3.3662547436799395e-07	9.236759042940126e-07	3.0140945087400085e-07	1.637730963055932e-07	0.0	0.0	1.472541084629423e-07	0.0	0.0
ACCATAAAATGTAAGATACTTTTGCGGCCAAAATTGGCAACCCCATTTTACG	0.0	0.0	0.0	0.0	0.0	2.5191161026152185e-07	0.0	0.0	0.0	0.0	0.0	0.0	0.0
TTATTACAGAACAATGTGTTTACGATAGCCGAATGGATAACTAATTTAGGTG	0.0	0.0	0.0	0.0	0.0	0.0	3.0140945087400085e-07	0.0	0.0	0.0	0.0	0.0	0.0
AAAATAATTTTTTGAAAACTTCGTAGGTACGAACTAAAAATTATATTTGCCA	0.0	4.45612912233144e-07	1.6410088101664741e-07	1.460526603094782e-07	2.524691057756636e-07	2.5191161026152185e-07	0.0	1.637730963055932e-07	1.6297203627997127e-07	3.210285240266904e-07	0.0	0.0	0.0
TGCCCAAGCCTGAAATCAGTTCTGTCGCCAAAATTGGCAACCCCATTTTACG	1.7486504560045733e-06	2.037087598777378e-06	2.29741233422768e-06	2.4098688951003937e-06	1.8514401090233028e-06	1.9313223453440734e-06	9.042283526230027e-07	2.292823348283427e-06	1.7926923990821688e-06	1.1235998340928147e-06	3.6813527115795443e-06	7.251262540585635e-06	5.499563884587358e-06
AATAAAATTGATAAGACTCTTGAGCCAGCCGAATGGATAACTAATTTAGGTG	1.1044108143167518e-06	9.548848119268114e-07	2.051261012704728e-06	2.9210532061762376e-06	1.8514401090233028e-06	1.9313223453440734e-06	3.0140945087400087e-06	2.6203695408843706e-06	1.7926923990821688e-06	3.210285240266904e-07	5.890164338529665e-07	6.840813717525053e-07	5.499563884587358e-07
AAGGTAATCTTCAAAAATTTTTGGATGACGAAACGCTAAACCACATTCTGTC	0.0	0.0	0.0	0.0	0.0	0.0	3.0140945087400085e-07	0.0	0.0	0.0	0.0	0.0	0.0
CGTTAAATGCTAAATTGTTTTTATCCGCCAAAATTGGCAACCCCATTTTACG	0.0	0.0	0.0	0.0	0.0	2.5191161026152185e-07	0.0	0.0	0.0	0.0	0.0	0.0	0.0
TCTCCAATGGTGAATATCTTTGTAATGTTGGAAGTCTCAAGATTTTTTGTTC	0.0	0.0	0.0	0.0	0.0	0.0	0.0	0.0	0.0	0.0	0.0	2.7363254870123494e-07	5.499563884587358e-07
AATTTAATCCGCAAGCGAATTGGATTGTACGAACTAAAAATTATATTTGCCA	0.0	0.0	0.0	0.0	0.0	0.0	3.0140945087400085e-07	0.0	0.0	0.0	0.0	0.0	0.0
CATGTAAGACGGAAACCACTTTCACACATTCAAACACGAATCGCTTTCTTAG	2.761027035795268e-07	6.365898746174228e-08	0.0	0.0	0.0	8.397053675392891e-08	3.0140945087400085e-07	0.0	0.0	0.0	0.0	1.368162743500355e-07	0.0
AGCATAAAAATCAAATTTCTTTATAGAGCCGAATGGATAACTAATTTAGGTG	6.442396416851108e-07	1.9097696238563313e-07	5.74353083557593e-07	5.842106412365802e-07	8.415636859206487e-07	7.557348307858898e-07	0.0	9.826385778335594e-07	1.6297203627997127e-07	0.0	0.0	0.0	0.0
GACTCAACCTCAAAACATGTTTCGATAGCCGAATGGATAACTAATTTAGGTG	0.0	0.0	0.0	0.0	0.0	0.0	0.0	0.0	0.0	4.815427860394338e-07	2.9450821692708195e-07	4.104488230512704e-07	1.8331879615330288e-07
ATTTTAACCTTAAAGCTACTTGGACAAGCCGAATGGATAACTAATTTAGGTG	0.0	0.0	0.0	0.0	0.0	0.0	0.0	0.0	0.0	0.0	2.9450821692708195e-07	1.368162743500355e-07	0.0
TACCAAAGTGGGAAGGTGGTTGCATGACTACAAAGAACAAGAATCTTGCCTT	0.0	0.0	0.0	0.0	0.0	0.0	3.0140945087400085e-07	0.0	0.0	0.0	0.0	1.368162743500355e-07	0.0
ACTGTAAAACTGAATAGTCTTAACCAGTACGAACTAAAAATTATATTTGCCA	0.0	0.0	0.0	0.0	0.0	0.0	0.0	0.0	0.0	0.0	0.0	0.0	3.666375923054329e-07
AGCAGAAATCCGAAACGTGTTTTAACGCCAAAATTGGCAACCCCATTTTACG	5.061882898953474e-06	2.864654435777725e-06	2.953815858302345e-06	4.454606139430423e-06	3.2820983750982287e-06	2.687057176132612e-06	1.2056378035000033e-06	3.6030081187256117e-06	0.0	6.420570480533808e-07	8.835246507800485e-07	2.7363254870123494e-07	3.666375923054329e-07
CGAGAAATATGTAATTTGTTTCCTAAGCCAAAATTGGCAACCCCATTTTACG	0.0	0.0	0.0	0.0	0.0	0.0	3.0140945087400085e-07	0.0	0.0	0.0	0.0	0.0	0.0
CGTATAAGTGCCAAGTTTGTTCAGTGAGCCGAATGGATAACTAATTTAGGTG	0.0	0.0	0.0	0.0	0.0	0.0	3.0140945087400085e-07	0.0	0.0	0.0	0.0	0.0	0.0
CGTTAAATTGGCAAAGTTATTTAGATGCCAAAATTGGCAACCCCATTTTACG	0.0	0.0	0.0	0.0	0.0	0.0	0.0	0.0	0.0	0.0	7.362705423159088e-07	1.368162743500355e-07	0.0
TTCTCAAGTAGCGAGCCACTTTGGTGGCCAAAATTGGCAACCCCATTTTACG	0.0	0.0	0.0	0.0	0.0	0.0	3.0140945087400085e-07	0.0	0.0	0.0	0.0	0.0	0.0
AAATTAAGCTGCAAACAGTTTATAGAGTACGAACTAAAAATTATATTTGCCA	0.0	0.0	0.0	0.0	0.0	0.0	0.0	0.0	0.0	0.0	0.0	2.7363254870123494e-07	0.0
AATGGAATAGACAAACGTCTTACCGAGCCAAAATTGGCAACCCCATTTTACG	0.0	0.0	0.0	0.0	0.0	0.0	3.0140945087400085e-07	0.0	0.0	0.0	0.0	0.0	0.0
GATTCAACGCCAAAGATTATTCATCATAATTAAAAATGAAACAGGTTGCCTT	0.0	0.0	0.0	0.0	0.0	0.0	3.0140945087400085e-07	0.0	1.6297203627997127e-07	0.0	0.0	0.0	0.0
ACTGAAACCGGTAAAGTAGTTGCCGTGCCAAAATTGGCAACCCCATTTTACG	0.0	0.0	2.461513215242982e-07	0.0	0.0	0.0	0.0	1.637730963055932e-07	0.0	0.0	0.0	0.0	0.0
TGTTCAAGGAACAAGACACTATATCTGCCAAAATTGGCAACCCCATTTTACG	0.0	0.0	0.0	0.0	0.0	0.0	3.0140945087400085e-07	0.0	0.0	0.0	0.0	0.0	0.0
GGTTTAACTATCAAAGGCTTTTGATTGTACGAACTAAAAATTATATTTGCCA	0.0	0.0	0.0	0.0	0.0	0.0	3.0140945087400085e-07	0.0	0.0	0.0	0.0	0.0	0.0
TCATGAATGACTAACAGATTTGGGCGGTACGAACTAAAAATTATATTTGCCA	0.0	0.0	0.0	0.0	0.0	0.0	3.0140945087400085e-07	0.0	0.0	0.0	0.0	0.0	0.0
GTCTTAATTGAAAACGTTCTTTTACCGCCAAAATTGGCAACCCCATTTTACG	8.559183810962621e-06	6.493216721108818e-06	8.122993610324719e-06	6.3532907234416465e-06	4.881069378336576e-06	9.32072957968558e-06	3.0140945087400087e-06	8.188654815279662e-06	3.4224127618818812e-06	9.630855720788676e-07	2.503319843873611e-06	1.6417952922074095e-06	1.649869165378553e-06
CATAGAAGGTACAATCCTAATGAGCAGTACGAACTAAAAATTATATTTGCCA	0.0	0.0	0.0	0.0	0.0	0.0	0.0	0.0	0.0	3.210285240266904e-07	0.0	0.0	3.666375923054329e-07
AACAGACACAGGAAGAGCGTTACTTGAGCCGAATGGATAACTAATTTAGGTG	0.0	0.0	0.0	0.0	0.0	0.0	3.0140945087400085e-07	0.0	0.0	0.0	0.0	0.0	0.0
CGAAAAAGAATAAAACTATTTCAATCAGCCGAATGGATAACTAATTTAGGTG	6.442396416851108e-07	3.8195392477126627e-07	2.461513215242982e-07	3.651316507730292e-07	2.524691057756636e-07	2.5191161026152185e-07	0.0	0.0	0.0	0.0	0.0	0.0	0.0
GGTATAATCACTAATCATGTTTATAAGCCAAAATTGGCAACCCCATTTTACG	0.0	0.0	0.0	0.0	0.0	0.0	0.0	0.0	0.0	0.0	2.9450821692708195e-07	0.0	0.0
CTCGTAATATCGAAAAAACTTAGCGGGTACGAACTAAAAATTATATTTGCCA	8.283081107372249e-07	5.092718996936673e-07	1.2307566076241826e-06	3.651316507730292e-07	2.524691057756636e-07	3.358821470162454e-07	0.0	4.913192889167797e-07	1.6297203627997127e-07	0.0	0.0	0.0	0.0
ATAAAAATACTAAAAGCGGTTTCCACAGCCGAATGGATAACTAATTTAGGTG	0.0	0.0	0.0	0.0	0.0	0.0	0.0	3.275461926111864e-07	0.0	0.0	0.0	0.0	0.0
CCCCAAATGTAAATTGGATTTGGCAAGTACGAACTAAAAATTATATTTGCCA	0.0	0.0	0.0	0.0	0.0	2.5191161026152185e-07	0.0	0.0	0.0	0.0	0.0	0.0	0.0
TTAACAATAGGTAAGGGACTTCCAATGTACGAACTAAAAATTATATTTGCCA	0.0	0.0	0.0	0.0	0.0	0.0	3.0140945087400085e-07	0.0	0.0	0.0	0.0	0.0	0.0
TTGACAAAAGTTAATGCTCTTCCTGAGCCAAAATTGGCAACCCCATTTTACG	0.0	0.0	0.0	0.0	0.0	0.0	3.0140945087400085e-07	0.0	0.0	0.0	0.0	0.0	0.0
CGTACAAGAGACAATACGCTTGCAATGTACGAACTAAAAATTATATTTGCCA	0.0	0.0	0.0	0.0	0.0	0.0	0.0	0.0	4.889161088411562e-07	0.0	0.0	0.0	1.8331879615330288e-07
TCGAGAAAGTAAATTGTCCTTATAGGGCCAAAATTGGCAACCCCATTTTACG	0.0	0.0	0.0	0.0	0.0	0.0	3.0140945087400085e-07	0.0	0.0	0.0	0.0	0.0	0.0
AGTTCAAGATCGAAGGGGCTTAGATCGTACGAACTAAAAATTATATTTGCCA	0.0	0.0	6.564035240665897e-07	8.032896317001313e-07	5.049382115526546e-07	6.717642940311664e-07	3.0140945087400085e-07	1.637730963055932e-07	0.0	0.0	0.0	0.0	0.0
CGATCAAGAATAAATAATTTTCACTTGACGAAACGCTAAACCACATTCTGTC	2.761027035795268e-07	8.912258244649336e-07	4.102522025409456e-07	5.111843110811748e-07	3.3662547436799395e-07	3.358821470162454e-07	0.0	8.188654815279662e-07	9.7783221768107e-07	0.0	2.9450821692708195e-07	0.0	0.0
CCCTGAATTTCTAACTGTTTTTAGAGAGCCGAATGGATAACTAATTTAGGTG	3.6813693810558395e-07	6.365898746174228e-08	1.6410088101664741e-07	1.460526603094782e-07	2.524691057756636e-07	3.358821470162454e-07	0.0	4.913192889167797e-07	0.0	0.0	0.0	0.0	0.0
CTAGAAAGAACGAAATCTCTTTCCCGAGCCGAATGGATAACTAATTTAGGTG	0.0	0.0	0.0	0.0	0.0	0.0	3.0140945087400085e-07	0.0	0.0	0.0	0.0	0.0	0.0
ACTGAAATCTCTAACATAGTTCAGTGGTTGGAAGTCTCAAGATTTTTTGTTC	0.0	0.0	0.0	0.0	0.0	0.0	0.0	0.0	0.0	0.0	0.0	0.0	3.666375923054329e-07
TTCCCAAACAAGAAAGAGTTTTGTGAGCCAAAATTGGCAACCCCATTTTACG	0.0	0.0	0.0	0.0	0.0	0.0	0.0	0.0	3.2594407255994253e-07	0.0	0.0	1.368162743500355e-07	1.8331879615330288e-07
CCCAGAATAGGGAAGGGGGTTGTTGGGGACAAACCTCAAATCGTTTTCTATA	0.0	0.0	4.102522025409456e-07	0.0	0.0	0.0	0.0	0.0	0.0	0.0	0.0	0.0	0.0
ACTGGAATGACGAAATTACTTGGGACGCCAAAATTGGCAACCCCATTTTACG	1.2884792833702215e-06	1.082202786850567e-06	1.3128070481331793e-06	2.33684256494099e-06	1.8514401090233028e-06	2.267204492352372e-06	9.042283526230027e-07	2.129050251976553e-06	6.518881451211274e-07	3.210285240266904e-07	0.0	1.368162743500355e-07	0.0
ATTTTAAATTCTAACAACTTTTGACTTACATAACAAAAAAATCGATTGACAC	0.0	0.0	0.0	0.0	0.0	0.0	0.0	0.0	0.0	0.0	0.0	0.0	5.499563884587358e-07
CATAAAATAAGAAACGGAATTTCAGTGTACGAACTAAAAATTATATTTGCCA	3.6813693810558395e-07	1.3368387366980777e-06	1.5589583696588232e-06	2.1907899046355103e-06	1.8514401090233028e-06	2.519116102615218e-06	3.6169134104900105e-06	8.188654815279662e-07	1.3037762902472244e-06	8.025713100661242e-07	7.362705423159088e-07	8.208976461037048e-07	3.666375923054329e-07
TTGTTAAACTAGAACTGAATTTGACAGTACGAACTAAAAATTATATTTGCCA	0.0	3.182949373093886e-07	8.205044050832371e-08	2.19078990463551e-07	1.6831273718466073e-07	4.198526837696445e-07	0.0	1.637730963055932e-07	3.2594407255994253e-07	0.0	0.0	0.0	0.0
GCATTAAAATTTTTATTTTTTTGTGTAGCCGAATGGATAACTAATTTAGGTG	0.0	0.0	0.0	0.0	0.0	0.0	3.0140945087400085e-07	0.0	0.0	0.0	0.0	0.0	0.0
GACTCAATCACAAAGTAGGTTACGCTGACGAAACGCTAAACCACATTCTGTC	2.761027035795268e-07	0.0	8.205044050832371e-08	0.0	0.0	0.0	0.0	0.0	0.0	0.0	0.0	0.0	0.0
TAATAAAGTTTCAAAGTTTTTTTTATGACGAAACGCTAAACCACATTCTGTC	0.0	5.092718996936673e-07	4.102522025409456e-07	2.9210532061762376e-07	2.524691057756636e-07	4.198526837696445e-07	0.0	3.275461926111864e-07	3.2594407255994253e-07	0.0	1.472541084629423e-07	0.0	0.0
TTTTGATGATTTAAGGGTGTTGAGGTGTACGAACTAAAAATTATATTTGCCA	0.0	0.0	0.0	0.0	0.0	0.0	0.0	0.0	0.0	0.0	0.0	0.0	3.666375923054329e-07
TTTAAAAGTAAGAATGCTTTTGTGACGTACGAACTAAAAATTATATTTGCCA	0.0	0.0	0.0	0.0	0.0	0.0	3.0140945087400085e-07	0.0	0.0	0.0	0.0	0.0	0.0
TTTGTAACTTTTAACGCCGTTATTAGGACGAAACGCTAAACCACATTCTGTC	0.0	3.182949373093886e-07	8.205044050832371e-08	2.9210532061762376e-07	8.415636859206486e-08	1.679410735081227e-07	0.0	1.637730963055932e-07	0.0	0.0	0.0	0.0	0.0
CCTGGAAGTTCTAAATACCTTTGAGCGAGTGAAACAGAAACTTGATTGATTC	0.0	0.0	0.0	0.0	0.0	0.0	3.0140945087400085e-07	0.0	0.0	0.0	0.0	0.0	0.0
AAGGTAATGGACAACTTTTTTGCAGTGTACGAACTAAAAATTATATTTGCCA	1.196445048842809e-06	1.782451648935285e-06	1.2307566076241826e-06	8.032896317001313e-07	8.415636859206487e-07	4.198526837696445e-07	0.0	8.188654815279662e-07	0.0	0.0	0.0	0.0	0.0
TTACTAATTGATAAAAAAGTTCCGATGCCAAAATTGGCAACCCCATTTTACG	0.0	0.0	0.0	0.0	0.0	0.0	0.0	0.0	1.1408042539610413e-06	1.4446283581231159e-06	1.3252869761676782e-06	5.472650974024699e-07	7.332751846108658e-07
ATGCGAAGAGCGAATCGTGATAATCGGACGAAACGCTAAACCACATTCTGTC	0.0	0.0	0.0	0.0	0.0	0.0	3.0140945087400085e-07	0.0	0.0	0.0	0.0	0.0	0.0
TCTAGAATGAGAAAAACTATTACCCAGCCAAAATTGGCAACCCCATTTTACG	0.0	0.0	0.0	0.0	0.0	0.0	3.0140945087400085e-07	1.637730963055932e-07	0.0	0.0	0.0	0.0	0.0
TTAAGTACAGTCAATCCGCTTTAGAAAGTCGAAATATCAATGGAGTTGTATT	0.0	0.0	0.0	0.0	0.0	0.0	3.0140945087400085e-07	0.0	0.0	0.0	0.0	0.0	0.0
TGATCAAAATTTAATTTACTTGAGACGAAGCAACAGGCAAACCGATTATGTA	0.0	0.0	0.0	0.0	0.0	0.0	0.0	0.0	0.0	0.0	0.0	0.0	3.666375923054329e-07
CAAAAAATTGCAAATGGAGTTCAGCGGACGAAACGCTAAACCACATTCTGTC	0.0	4.45612912233144e-07	2.461513215242982e-07	2.19078990463551e-07	8.415636859206486e-08	1.679410735081227e-07	0.0	0.0	0.0	0.0	0.0	0.0	0.0
CTCATAACGACAAAAAGGTTTGTATTACTACAAAGAACAAGAATCTTGCCTT	0.0	0.0	0.0	0.0	0.0	0.0	3.0140945087400085e-07	0.0	0.0	0.0	0.0	0.0	0.0
CGGATAAACGTCAAGGTTGTTACGATCATTCAAACACGAATCGCTTTCTTAG	0.0	0.0	0.0	0.0	0.0	0.0	0.0	0.0	0.0	4.815427860394338e-07	2.9450821692708195e-07	1.368162743500355e-07	1.8331879615330288e-07
GTACCCGATGGGAACGCTTTTGGGACGTACGAACTAAAAATTATATTTGCCA	0.0	0.0	0.0	0.0	0.0	0.0	3.0140945087400085e-07	0.0	0.0	0.0	0.0	0.0	1.8331879615330288e-07
AGCTCAATCTCAAATGTCGTTGTCTAAGCCGAATGGATAACTAATTTAGGTG	3.2211982084187765e-06	2.864654435777725e-06	2.379462774735331e-06	1.3875002729353787e-06	1.9355964776182883e-06	1.679410735081227e-06	1.2056378035000033e-06	1.1464116741391526e-06	3.2594407255994253e-07	0.0	0.0	0.0	0.0
GACCAAAATCTGAATTAACTTATTCGGTACGAACTAAAAATTATATTTGCCA	0.0	0.0	5.74353083557593e-07	2.19078990463551e-07	0.0	0.0	0.0	0.0	0.0	0.0	0.0	0.0	0.0
CGGGGAAAACAGAACGATCTTAATATGACGAAACGCTAAACCACATTCTGTC	0.0	0.0	0.0	0.0	0.0	0.0	0.0	0.0	0.0	0.0	2.9450821692708195e-07	1.368162743500355e-07	0.0
TATAAAAAATGAAATGCAATTGTCATGCCAAAATTGGCAACCCCATTTTACG	0.0	0.0	0.0	0.0	0.0	0.0	0.0	0.0	0.0	0.0	0.0	2.7363254870123494e-07	0.0
CTGGAAACAACGAATTGAGTTTAGCTGTACGAACTAAAAATTATATTTGCCA	0.0	8.27566837003056e-07	1.2307566076241826e-06	5.111843110811748e-07	9.257200545129789e-07	4.198526837696445e-07	2.411275606990007e-06	4.913192889167797e-07	0.0	0.0	0.0	0.0	0.0
TATCAAATGGATAAACTCATTGACCAGCCAAAATTGGCAACCCCATTTTACG	0.0	0.0	0.0	0.0	0.0	0.0	3.0140945087400085e-07	0.0	0.0	0.0	0.0	0.0	0.0
GAGTGAACTAATAATAACTTTGTTTTGCCAAAATTGGCAACCCCATTTTACG	0.0	0.0	0.0	0.0	0.0	0.0	3.0140945087400085e-07	0.0	0.0	0.0	0.0	0.0	0.0
TCATCAATGTGTAAGTATATTGCAACGCCAAAATTGGCAACCCCATTTTACG	0.0	0.0	0.0	0.0	0.0	0.0	0.0	0.0	0.0	0.0	0.0	0.0	3.666375923054329e-07
TATACAAATTACAAATAAGTTCTATGGTACGAACTAAAAATTATATTTGCCA	0.0	0.0	0.0	0.0	0.0	0.0	0.0	0.0	0.0	0.0	0.0	0.0	3.666375923054329e-07
CTATCAACAACAAAGTCTATTTACAAGTACGAACTAAAAATTATATTTGCCA	0.0	0.0	0.0	0.0	0.0	0.0	3.0140945087400085e-07	0.0	0.0	0.0	0.0	0.0	0.0
TAGACAATACTCAACCATGTTTCCTTAGCCGAATGGATAACTAATTTAGGTG	1.7486504560045733e-06	1.2095207617743222e-06	9.846052860998844e-07	3.1401321966411215e-06	1.598971003251622e-06	1.4274991248183807e-06	6.028189017480017e-07	2.129050251976553e-06	9.7783221768107e-07	1.6051426201274337e-07	4.4176232539002423e-07	2.7363254870123494e-07	3.666375923054329e-07
TATCAAACAGCAAAGGAAGTTAGTCTGTACGAACTAAAAATTATATTTGCCA	9.203423452646375e-07	1.5278156990796479e-06	9.025548455908877e-07	8.032896317001313e-07	1.0098764231053093e-06	9.236759042940126e-07	0.0	1.637730963055932e-07	0.0	0.0	0.0	0.0	0.0
CGTAGAACCTAAAAAGAAGTTTTGAACATTCAAACACGAATCGCTTTCTTAG	0.0	0.0	0.0	0.0	0.0	0.0	3.0140945087400085e-07	0.0	0.0	0.0	0.0	0.0	0.0
CGGCCAACCAGGAAGGGCCTTTCGAGGTACGAACTAAAAATTATATTTGCCA	0.0	0.0	0.0	0.0	0.0	0.0	0.0	3.275461926111864e-07	0.0	4.815427860394338e-07	0.0	0.0	0.0
ACATAAACGTTAAAACTAATTGCTGCGTACGAACTAAAAATTATATTTGCCA	0.0	0.0	0.0	0.0	0.0	0.0	3.0140945087400085e-07	3.275461926111864e-07	0.0	0.0	0.0	0.0	1.8331879615330288e-07
ATAATAACCATGAATCAAGTTTTACAGTACGAACTAAAAATTATATTTGCCA	0.0	0.0	0.0	0.0	0.0	0.0	0.0	0.0	3.2594407255994253e-07	6.420570480533808e-07	7.362705423159088e-07	5.472650974024699e-07	5.499563884587358e-07
CATAAAAGATTTTAACTTAAGGATGAGACGAAACGCTAAACCACATTCTGTC	0.0	0.0	0.0	0.0	0.0	0.0	3.0140945087400085e-07	0.0	0.0	0.0	0.0	0.0	0.0
AGTAAAATCCGAAATAAGTTTAAAGTGCCAAAATTGGCAACCCCATTTTACG	6.718499120427923e-06	6.811511658411436e-06	5.415329073545327e-06	5.257895771130555e-06	8.752262333573152e-06	7.221466160837356e-06	7.836645722730022e-06	5.568285274395291e-06	2.917199449413722e-05	3.788136583513743e-05	2.8861805258789374e-05	1.9291094683416695e-05	2.0165067576757762e-05
AGTAGAAATCTTAAAGAGCTTCTAGGGTACGAACTAAAAATTATATTTGCCA	5.337985602530289e-06	3.3102673480149324e-06	2.29741233422768e-06	2.848026876030161e-06	1.2623455288809729e-06	2.0992634188482226e-06	0.0	2.292823348283427e-06	0.0	0.0	0.0	0.0	0.0
CGGCAAACTACCAACTCCCTTCCAGTGACGAAACGCTAAACCACATTCTGTC	0.0	0.0	0.0	0.0	0.0	0.0	3.0140945087400085e-07	0.0	0.0	0.0	0.0	0.0	0.0
GAACAAACATGGAAGCAAATTAGGAAGTTGGAAGTCTCAAGATTTTTTGTTC	0.0	0.0	0.0	0.0	0.0	0.0	0.0	0.0	0.0	0.0	0.0	0.0	3.666375923054329e-07
CGGGTAATCATCAAAACCTTTTGCTAGACGAAACGCTAAACCACATTCTGTC	1.5645819869443266e-06	1.400497724158601e-06	1.0666557266075352e-06	1.2414476126272332e-06	7.574073173283182e-07	5.877937572777672e-07	0.0	1.6377309630559323e-06	0.0	0.0	0.0	0.0	0.0
AGAAAAAGGGCGAATCTGCTTCGCGGGTTGGAAGTCTCAAGATTTTTTGTTC	0.0	0.0	0.0	0.0	0.0	0.0	0.0	0.0	0.0	0.0	0.0	0.0	3.666375923054329e-07
TTACAAATGTGTAATTCGTTTAGAGTAGCCGAATGGATAACTAATTTAGGTG	2.1167873941115127e-06	3.0556313981592958e-06	1.641008810166474e-06	1.898684584011223e-06	1.2623455288809729e-06	8.39705367539289e-07	1.5070472543700043e-06	4.913192889167797e-07	0.0	0.0	0.0	0.0	0.0
ATCCCAAGTTAAAAGATTGTTTGGAAGAAGCAACAGGCAAACCGATTATGTA	0.0	0.0	0.0	0.0	0.0	0.0	0.0	0.0	0.0	0.0	0.0	0.0	3.666375923054329e-07
TTGTTAAGTTCAAAAGGGCTTACGAAGACGAAACGCTAAACCACATTCTGTC	0.0	6.365898746174228e-07	2.461513215242982e-07	1.460526603094782e-07	0.0	0.0	0.0	0.0	0.0	0.0	0.0	0.0	0.0
CCATGAAACACCAAGATTATTGATTGGTACGAACTAAAAATTATATTTGCCA	0.0	0.0	0.0	0.0	0.0	0.0	3.0140945087400085e-07	0.0	0.0	0.0	0.0	0.0	0.0
TTAATAAATACAAATCGATTTCGGTAAGCCGAATGGATAACTAATTTAGGTG	0.0	0.0	0.0	0.0	0.0	3.358821470162454e-07	0.0	0.0	0.0	0.0	0.0	0.0	0.0
GTCACAATCAGATAATATATAATAACAGTCGAAATATCAATGGAGTTGTATT	0.0	0.0	0.0	0.0	0.0	0.0	3.0140945087400085e-07	0.0	0.0	0.0	0.0	0.0	0.0
ATTCTAAAAAACAGGTCGTTTCTTGACATTCAAACACGAATCGCTTTCTTAG	0.0	0.0	0.0	0.0	0.0	0.0	3.0140945087400085e-07	0.0	0.0	0.0	0.0	0.0	0.0
AGTAGAATCTTACAAAGCTTTTTATACATTCAAACACGAATCGCTTTCTTAG	0.0	0.0	0.0	0.0	0.0	0.0	3.0140945087400085e-07	0.0	0.0	0.0	1.472541084629423e-07	0.0	0.0
TATTTAAATTGGAAATTTAATTTGGGGCCAAAATTGGCAACCCCATTTTACG	0.0	0.0	0.0	0.0	0.0	0.0	3.0140945087400085e-07	0.0	0.0	0.0	0.0	0.0	0.0
AACAGAAACTATAAGAGTTTTGGATGGTACGAACTAAAAATTATATTTGCCA	8.283081107372249e-07	1.3368387366980777e-06	9.846052860998844e-07	2.2638162347949134e-06	2.1039092148082592e-06	3.19088039664506e-06	9.042283526230027e-07	1.8015040593628058e-06	0.0	0.0	0.0	0.0	0.0
GCAACAAGTGAGAACTGCGTTAGCCAGCCAAAATTGGCAACCCCATTTTACG	3.6813693810558396e-06	0.0	0.0	0.0	0.0	0.0	0.0	0.0	0.0	0.0	0.0	0.0	0.0
TTCTCAACGAGCAAATGTATTTCCAGGTACGAACTAAAAATTATATTTGCCA	2.761027035795268e-06	2.355382536079995e-06	9.846052860998844e-07	1.6796055935596656e-06	1.2623455288809729e-06	1.59544019832253e-06	3.0140945087400085e-07	2.129050251976553e-06	3.2594407255994253e-07	0.0	0.0	0.0	0.0
TCTACAAGTTGTAAGAGGATTTTTTAGTACGAACTAAAAATTATATTTGCCA	0.0	0.0	0.0	0.0	0.0	0.0	3.0140945087400085e-07	0.0	0.0	0.0	0.0	0.0	0.0
TATAAAAGACTAAAGGCATTTGAGTAAGCCGAATGGATAACTAATTTAGGTG	0.0	0.0	0.0	0.0	0.0	0.0	3.0140945087400085e-07	0.0	0.0	0.0	0.0	0.0	0.0
CGTTGAATATTGAATCTGCTTTGTACGTACGAACTAAAAATTATATTTGCCA	0.0	0.0	0.0	0.0	0.0	0.0	3.0140945087400085e-07	0.0	0.0	0.0	0.0	0.0	0.0
ACTTTAACGCAGAAAGATATTAGAGTAGCCGAATGGATAACTAATTTAGGTG	0.0	0.0	0.0	0.0	2.524691057756636e-07	2.5191161026152185e-07	3.0140945087400085e-07	1.637730963055932e-07	3.2594407255994253e-07	1.6051426201274337e-07	2.9450821692708195e-07	0.0	1.8331879615330288e-07
AATATAACTAAAAAGAGGCTTCTTTTGCCAAAATTGGCAACCCCATTTTACG	0.0	0.0	0.0	0.0	0.0	0.0	0.0	0.0	0.0	0.0	0.0	2.7363254870123494e-07	0.0
GTTTAAATGTGGAAGATGTTTACGATAGCCGAATGGATAACTAATTTAGGTG	0.0	0.0	0.0	0.0	0.0	0.0	3.0140945087400085e-07	0.0	0.0	0.0	0.0	0.0	0.0
ACGACAAAATACAAACCGCTTTCTAAGACGAAACGCTAAACCACATTCTGTC	2.761027035795268e-07	1.2731797492362e-07	0.0	7.302633015447258e-08	3.3662547436799395e-07	1.679410735081227e-07	0.0	4.913192889167797e-07	1.6297203627997127e-07	0.0	0.0	2.7363254870123494e-07	0.0
AACGTAACTGTATTCCCGCATAACTTGCCAAAATTGGCAACCCCATTTTACG	0.0	0.0	0.0	0.0	0.0	0.0	0.0	0.0	0.0	0.0	0.0	2.7363254870123494e-07	0.0
CTAACCAACAATGAAGCGGTTTTATTGTACGAACTAAAAATTATATTTGCCA	0.0	0.0	0.0	0.0	0.0	0.0	3.0140945087400085e-07	0.0	0.0	0.0	0.0	0.0	0.0
AATCAAAGCACGAAATGCTTTCTATTGTACGAACTAAAAATTATATTTGCCA	5.522054071590536e-07	1.5278156990796479e-06	1.641008810166474e-06	1.1684212824718279e-06	5.049382115526546e-07	3.358821470162454e-07	6.028189017480017e-07	6.550923852223728e-07	0.0	0.0	0.0	0.0	0.0
GATAGAACCTGCAAAACGATTAGTATGAAGCAACAGGCAAACCGATTATGTA	0.0	0.0	0.0	0.0	0.0	0.0	0.0	0.0	0.0	0.0	0.0	2.7363254870123494e-07	5.499563884587358e-07
TCGCGAAGCATGAAACTGGTTGGTGTGTACGAACTAAAAATTATATTTGCCA	0.0	0.0	0.0	0.0	0.0	0.0	0.0	0.0	0.0	0.0	0.0	0.0	3.666375923054329e-07
GTCGGAAGTCCCAATTTTTTTTAGACGTACGAACTAAAAATTATATTTGCCA	0.0	0.0	0.0	0.0	0.0	0.0	0.0	6.550923852223728e-07	3.2594407255994253e-07	3.210285240266904e-07	0.0	0.0	1.8331879615330288e-07
CCCCGAAGTTCCATTAAGCTTCTCACGCCAAAATTGGCAACCCCATTTTACG	0.0	0.0	0.0	0.0	0.0	0.0	0.0	0.0	0.0	3.210285240266904e-07	0.0	0.0	0.0
ATCAGAATATTCAAGTTAATTAGATTGTACGAACTAAAAATTATATTTGCCA	0.0	0.0	0.0	0.0	0.0	0.0	3.0140945087400085e-07	0.0	0.0	0.0	0.0	0.0	0.0
GTACATACAGACAAGCGTCTTTTTGAGCCAAAATTGGCAACCCCATTTTACG	0.0	0.0	0.0	0.0	0.0	0.0	3.0140945087400085e-07	0.0	0.0	0.0	0.0	0.0	0.0
CAACCAATGCGTAAAGAAATTCCAAGGTACGAACTAAAAATTATATTTGCCA	3.589335146525716e-06	3.3102673480149324e-06	3.282017620332948e-06	3.213158526800525e-06	2.272221951984955e-06	3.274850933403757e-06	2.7126850578700076e-06	4.094327407646233e-06	1.955664435364625e-06	1.4446283581231159e-06	5.890164338529665e-07	9.577139204537401e-07	3.666375923054329e-07
GTCGCAATCATAAATAAATTTGTAATGTACGAACTAAAAATTATATTTGCCA	0.0	3.8195392477126627e-07	5.74353083557593e-07	3.651316507730292e-07	3.3662547436799395e-07	3.358821470162454e-07	0.0	4.913192889167797e-07	0.0	0.0	0.0	0.0	0.0
TCCCTAATCCTGAAACCAATAACCGCGTACGAACTAAAAATTATATTTGCCA	0.0	0.0	0.0	0.0	0.0	0.0	3.0140945087400085e-07	0.0	0.0	0.0	0.0	0.0	0.0
GACATAATAGGTAATGAGATTTACACGAAGCAACAGGCAAACCGATTATGTA	0.0	0.0	0.0	0.0	0.0	0.0	0.0	0.0	0.0	0.0	0.0	0.0	3.666375923054329e-07
ATCTAAATATCTAACTACGTTTTATCAGCCGAATGGATAACTAATTTAGGTG	0.0	0.0	0.0	0.0	0.0	0.0	3.0140945087400085e-07	0.0	0.0	0.0	0.0	0.0	0.0
GTAAGAATCAGCAAATCCATTTTGGTGACGAAACGCTAAACCACATTCTGTC	2.761027035795268e-07	0.0	0.0	0.0	0.0	0.0	0.0	0.0	0.0	0.0	0.0	0.0	0.0
GCAACAAATGTCAAGCGACTTGGGAAGTACGAACTAAAAATTATATTTGCCA	1.1044108143167518e-06	2.037087598777378e-06	1.8871601316894264e-06	2.0447372443300295e-06	3.3662547436799393e-06	2.435145565869766e-06	5.425370115740015e-06	1.4739578667490588e-06	1.7926923990821688e-06	3.210285240266904e-07	1.472541084629423e-07	1.368162743500355e-07	5.499563884587358e-07
TACTAAAACTATAAGGACATTTGTAAAGCCGAATGGATAACTAATTTAGGTG	0.0	0.0	0.0	0.0	0.0	0.0	3.0140945087400085e-07	0.0	0.0	0.0	0.0	0.0	0.0
TTATTACTTTACAAACATATTATCAGAGCCGAATGGATAACTAATTTAGGTG	0.0	0.0	0.0	0.0	0.0	0.0	3.0140945087400085e-07	1.637730963055932e-07	0.0	0.0	0.0	0.0	0.0
AAACTAACGTGGAAAACCATTTAACAGTACGAACTAAAAATTATATTTGCCA	0.0	0.0	0.0	0.0	0.0	0.0	3.0140945087400085e-07	0.0	0.0	0.0	0.0	0.0	0.0
TGCAAAATATACAAGCATTTTTTCTAGCCAAAATTGGCAACCCCATTTTACG	3.0371297393720843e-06	5.092718996936673e-07	0.0	0.0	0.0	0.0	0.0	0.0	0.0	0.0	0.0	0.0	0.0
CACTTAATTTCTAAATTCGTTGTGTTGCCAAAATTGGCAACCCCATTTTACG	0.0	0.0	0.0	0.0	0.0	0.0	0.0	3.275461926111864e-07	0.0	0.0	0.0	0.0	0.0
GTATCAAAGATAATTGTGTTTCTTAAAGCCGAATGGATAACTAATTTAGGTG	0.0	0.0	0.0	0.0	0.0	0.0	0.0	0.0	0.0	0.0	0.0	0.0	3.666375923054329e-07
GCTGCAAGAAAGAAATATGTTGTTATGCCAAAATTGGCAACCCCATTTTACG	0.0	0.0	0.0	0.0	0.0	0.0	0.0	3.275461926111864e-07	0.0	0.0	0.0	0.0	0.0
CGATGAAAGTGCCACATTATTCATATGTACGAACTAAAAATTATATTTGCCA	0.0	0.0	0.0	0.0	0.0	0.0	0.0	0.0	3.2594407255994253e-07	0.0	2.9450821692708195e-07	0.0	0.0
CATACAATGAGAAATAATCTTTTTGTGCCAAAATTGGCAACCCCATTTTACG	0.0	0.0	0.0	0.0	0.0	0.0	3.0140945087400085e-07	0.0	0.0	0.0	0.0	0.0	0.0
AAAAAAAGGTATAATCGATTTATTCTGACGAAACGCTAAACCACATTCTGTC	0.0	3.8195392477126627e-07	8.205044050832371e-08	7.302633015447258e-08	0.0	0.0	0.0	0.0	0.0	0.0	0.0	0.0	0.0
AAATAAAAAAAGAATGGTCTTTGCTGGTACGAACTAAAAATTATATTTGCCA	5.522054071590536e-07	5.729308871555451e-07	1.1487061671165318e-06	4.38157980927102e-07	4.2078184296032434e-07	8.39705367539289e-07	0.0	0.0	0.0	0.0	0.0	0.0	0.0
AGGTTAACATTCAATTGCATTTGGTTGTACGAACTAAAAATTATATTTGCCA	5.522054071590536e-07	6.365898746174228e-07	4.923026430499422e-07	2.9210532061762376e-07	4.2078184296032434e-07	3.358821470162454e-07	0.0	3.275461926111864e-07	1.4667483265172568e-06	1.1235998340928147e-06	1.3252869761676782e-06	1.3681627435003552e-06	1.649869165378553e-06
TTGTCAACCGGGAAGTGGGTTGAGGGGAAGCAACAGGCAAACCGATTATGTA	0.0	0.0	0.0	0.0	0.0	0.0	0.0	0.0	0.0	0.0	0.0	0.0	3.666375923054329e-07
CGAATAAACCGGAACTATCTTATTGAGCCAAAATTGGCAACCCCATTTTACG	0.0	0.0	0.0	0.0	0.0	0.0	3.0140945087400085e-07	1.637730963055932e-07	0.0	0.0	1.472541084629423e-07	0.0	0.0
TGATGAACCGATAACGATATTTACTAAGCCGAATGGATAACTAATTTAGGTG	0.0	0.0	0.0	0.0	0.0	0.0	3.0140945087400085e-07	0.0	0.0	0.0	0.0	0.0	0.0
GTCACATAAAGGAAGCTTGTTCTGATGCCAAAATTGGCAACCCCATTTTACG	0.0	0.0	0.0	0.0	0.0	0.0	3.0140945087400085e-07	0.0	0.0	0.0	0.0	0.0	0.0
GGTGGAAGTTTCAAGTCGGTTCTATCAGCCGAATGGATAACTAATTTAGGTG	0.0	0.0	0.0	0.0	0.0	0.0	0.0	0.0	0.0	0.0	2.9450821692708195e-07	0.0	0.0
TATAAAAGAGCGAACTTACTTTATATGTACGAACTAAAAATTATATTTGCCA	0.0	0.0	0.0	0.0	0.0	0.0	0.0	0.0	0.0	0.0	8.835246507800485e-07	5.472650974024699e-07	1.2832315730696017e-06
CTAGTAATTAATAAACGTCTTGGTATGCCAAAATTGGCAACCCCATTTTACG	0.0	0.0	0.0	0.0	0.0	0.0	3.0140945087400085e-07	0.0	0.0	0.0	0.0	0.0	0.0
ATCTGAAATTGTAAATTTGTTGGGTCAGCCGAATGGATAACTAATTTAGGTG	1.1044108143167518e-06	6.365898746174228e-07	0.0	2.19078990463551e-07	0.0	0.0	0.0	0.0	0.0	0.0	0.0	0.0	0.0
TCCGGAATCATTAAGGGAATTACCGGGTACGAACTAAAAATTATATTTGCCA	4.6017117263164103e-07	1.400497724158601e-06	2.051261012704728e-06	9.493422920082767e-07	1.0098764231053093e-06	1.59544019832253e-06	0.0	8.188654815279662e-07	3.2594407255994253e-07	1.6051426201274337e-07	0.0	1.368162743500355e-07	0.0
ATGTAAACGTGGAAATCTATTGAGATAGCCGAATGGATAACTAATTTAGGTG	1.7486504560045733e-06	1.018543799388689e-06	2.461513215242982e-06	3.0671058664950447e-06	2.0197528462132735e-06	3.19088039664506e-06	2.411275606990007e-06	3.1116888298049907e-06	9.7783221768107e-07	6.420570480533808e-07	0.0	1.368162743500355e-07	1.8331879615330288e-07
GAAGGAACAACGAATCCATTTGTCCCGCCAAAATTGGCAACCCCATTTTACG	2.024753159581389e-06	8.912258244649336e-07	1.9692105721970774e-06	3.0671058664950447e-06	3.2820983750982287e-06	2.687057176132612e-06	6.028189017480017e-07	2.292823348283427e-06	9.7783221768107e-07	1.2841140961067615e-06	0.0	2.7363254870123494e-07	0.0
CATAGAAATTATAATATAGTTTATCGGTACGAACTAAAAATTATATTTGCCA	0.0	0.0	0.0	0.0	0.0	0.0	3.0140945087400085e-07	0.0	1.6297203627997127e-07	0.0	0.0	0.0	1.8331879615330288e-07
GCACAAAAATGCAACTCATTGTGTTAGCCAAAATTGGCAACCCCATTTTACG	3.6813693810558395e-07	6.365898746174228e-08	0.0	7.302633015447258e-08	0.0	8.397053675392891e-08	0.0	0.0	1.6297203627997126e-06	1.4446283581231159e-06	2.061557518488376e-06	6.840813717525053e-07	7.332751846108658e-07
CATTTAAATATGAATCTACTTCTTGAGTACGAACTAAAAATTATATTTGCCA	0.0	0.0	0.0	0.0	0.0	0.0	3.0140945087400085e-07	0.0	0.0	0.0	0.0	0.0	0.0
GGGCCAAGAAGGAAAGGGCTTCGGACCATTCAAACACGAATCGCTTTCTTAG	2.761027035795268e-07	6.365898746174228e-08	1.6410088101664741e-07	0.0	8.415636859206486e-08	1.679410735081227e-07	0.0	1.637730963055932e-07	0.0	0.0	0.0	0.0	0.0
ATTTAAACTTCCAAGTGGCTTGTCTGGTACGAACTAAAAATTATATTTGCCA	0.0	0.0	0.0	0.0	0.0	0.0	3.0140945087400085e-07	0.0	0.0	0.0	0.0	0.0	0.0
GCTGTAACACATAACGCATTTGACTCGTACGAACTAAAAATTATATTTGCCA	0.0	0.0	0.0	0.0	0.0	0.0	0.0	0.0	0.0	0.0	4.4176232539002423e-07	2.7363254870123494e-07	3.666375923054329e-07
GTCTAAATTTTTAAACTTGTTTTAATGCCAAAATTGGCAACCCCATTTTACG	5.522054071590536e-07	1.9097696238563313e-07	7.384539645742404e-07	4.38157980927102e-07	9.257200545129789e-07	4.198526837696445e-07	0.0	0.0	1.6297203627997127e-07	0.0	0.0	0.0	0.0
TCCAGAAAATAAAATACTTTTTTTGTAGCCGAATGGATAACTAATTTAGGTG	7.362738762111679e-07	5.092718996936673e-07	1.1487061671165318e-06	8.032896317001313e-07	1.0098764231053093e-06	1.3435285880596837e-06	6.028189017480017e-07	1.6377309630559323e-06	8.148601814010988e-07	1.6051426201274337e-07	7.362705423159088e-07	2.7363254870123494e-07	9.165939807641687e-07
TTAGGAAAAGTAAAATGAGTTTCGACGCCAAAATTGGCAACCCCATTTTACG	0.0	0.0	0.0	0.0	0.0	0.0	0.0	0.0	3.2594407255994253e-07	4.815427860394338e-07	2.9450821692708195e-07	1.368162743500355e-07	1.8331879615330288e-07
TTAATAATTTTCAAAACCTTTTATTAGCCAAAATTGGCAACCCCATTTTACG	0.0	0.0	0.0	0.0	0.0	0.0	3.0140945087400085e-07	0.0	0.0	0.0	0.0	0.0	0.0
TGTTCAAATGCAAATCCCGTTCTCCCGTACGAACTAAAAATTATATTTGCCA	0.0	0.0	0.0	0.0	0.0	0.0	3.0140945087400085e-07	1.637730963055932e-07	0.0	0.0	0.0	0.0	0.0
TCGGGAAAGCGCAATGTGCTTATGTAGCCAAAATTGGCAACCCCATTTTACG	1.0123765797906946e-06	5.729308871555451e-07	7.384539645742404e-07	8.76315961854204e-07	1.3465018974799407e-06	1.9313223453440734e-06	3.0140945087400087e-06	2.129050251976553e-06	3.1290630965834e-05	4.41414220535947e-05	4.623779005741896e-05	5.4452877191586485e-05	3.556384645366335e-05
TCAAGAAACGTTAAGCATCTTTTGTTAGCCGAATGGATAACTAATTTAGGTG	4.6017117263164103e-07	6.365898746174228e-08	4.102522025409456e-07	0.0	8.415636859206486e-08	2.5191161026152185e-07	0.0	0.0	0.0	0.0	0.0	0.0	0.0
GTTATAATTTGAAACGAGTTTTCTAGCATTCAAACACGAATCGCTTTCTTAG	0.0	0.0	0.0	0.0	0.0	0.0	3.0140945087400085e-07	0.0	0.0	0.0	0.0	0.0	0.0
GGGTCAAGTCAAAAATGTGTTACGGTGTACGAACTAAAAATTATATTTGCCA	0.0	0.0	0.0	0.0	0.0	0.0	3.0140945087400085e-07	0.0	0.0	0.0	0.0	0.0	0.0
CAGGTAATTTGTAAACTTCTTTGCTGGCCAAAATTGGCAACCCCATTTTACG	0.0	0.0	0.0	0.0	0.0	0.0	3.0140945087400085e-07	0.0	0.0	0.0	0.0	0.0	0.0
ACGGTAACGCCAAAGAGCATTATCAAAGCCGAATGGATAACTAATTTAGGTG	0.0	8.27566837003056e-07	4.923026430499422e-07	6.57236971390653e-07	6.732509487373154e-07	1.2595580513089336e-06	0.0	6.550923852223728e-07	8.148601814010988e-07	1.6051426201274337e-07	0.0	1.368162743500355e-07	0.0
CTACAAATTAACAATGAGCTTGGTGCCTACGAAGACGCAACCAAATTGGTTA	0.0	0.0	0.0	0.0	0.0	0.0	0.0	0.0	0.0	0.0	0.0	2.7363254870123494e-07	7.332751846108658e-07
CTTTTAAACAACAATTTTATTTTATTGCCAAAATTGGCAACCCCATTTTACG	0.0	0.0	2.461513215242982e-07	7.302633015447258e-08	8.415636859206486e-08	8.397053675392891e-08	0.0	0.0	0.0	0.0	0.0	0.0	0.0
GTTAAAAGCGAGAATCGTTTTTTTTAGTACGAACTAAAAATTATATTTGCCA	0.0	0.0	0.0	0.0	0.0	0.0	3.0140945087400085e-07	0.0	0.0	0.0	0.0	0.0	0.0
CAAGCAAGTAAAAGGTAGTTTACGTACATTCAAACACGAATCGCTTTCTTAG	8.283081107372249e-07	1.082202786850567e-06	5.74353083557593e-07	6.57236971390653e-07	6.732509487373154e-07	1.3435285880596837e-06	0.0	3.275461926111864e-07	3.2594407255994253e-07	3.210285240266904e-07	1.472541084629423e-07	1.368162743500355e-07	1.8331879615330288e-07
ACACCAAATCTTAATGCGGTTATAGTGCCAAAATTGGCAACCCCATTTTACG	1.840684690534697e-06	8.912258244649336e-07	8.20504405083237e-07	2.9210532061762376e-07	1.6831273718466073e-07	6.717642940311664e-07	0.0	1.3101847704421853e-06	0.0	0.0	0.0	0.0	0.0
TGTGGAACTCCAAACTAAATTCCTACGCCAAAATTGGCAACCCCATTTTACG	0.0	0.0	0.0	0.0	0.0	0.0	3.0140945087400085e-07	0.0	0.0	0.0	0.0	0.0	0.0
AAGTAAAAACTTAAGCATGTTGGCAGGTACGAACTAAAAATTATATTTGCCA	3.2211982084187765e-06	3.1829493730938863e-06	2.461513215242982e-06	4.600658799735903e-06	4.039505692426547e-06	2.519116102615218e-06	3.6169134104900105e-06	5.732058370702164e-06	1.7926923990821688e-06	2.0866854061764967e-06	0.0	4.104488230512704e-07	1.2832315730696017e-06
AGCGTAAGAGTAAATGGTTTTTGTGGAGCCGAATGGATAACTAATTTAGGTG	0.0	0.0	0.0	0.0	0.0	0.0	3.0140945087400085e-07	0.0	0.0	0.0	0.0	0.0	0.0
TCTCAAATAGCAAACTGTATTAGTCTAGCCGAATGGATAACTAATTTAGGTG	9.203423452646375e-07	1.9097696238563316e-06	1.9692105721970774e-06	1.0223686221636822e-06	8.415636859206487e-07	6.717642940311664e-07	0.0	4.913192889167797e-07	0.0	0.0	0.0	0.0	0.0
GTGGAAATCACAAAACGGCTTCGATCGTACGAACTAAAAATTATATTTGCCA	0.0	0.0	0.0	0.0	0.0	0.0	0.0	0.0	0.0	0.0	2.9450821692708195e-07	0.0	0.0
AATCTAATCCTGAACGCTGTTCATTGGTACGAACTAAAAATTATATTTGCCA	0.0	0.0	0.0	0.0	0.0	0.0	0.0	0.0	0.0	0.0	2.9450821692708195e-07	0.0	0.0
GTCACAAAAGTAAACGGGTTTTGCACGACGAAACGCTAAACCACATTCTGTC	0.0	0.0	2.461513215242982e-07	2.19078990463551e-07	0.0	0.0	0.0	0.0	0.0	0.0	0.0	0.0	0.0
CAATTAAATCATAATTTCATTACTTTGCCAAAATTGGCAACCCCATTTTACG	0.0	0.0	0.0	0.0	0.0	0.0	0.0	0.0	0.0	0.0	0.0	0.0	3.666375923054329e-07
GACAAAAGAAATAAAAATATTACTTCAGCCGAATGGATAACTAATTTAGGTG	0.0	0.0	0.0	0.0	0.0	0.0	3.0140945087400085e-07	0.0	0.0	0.0	0.0	0.0	0.0
CTACAAATAGATAACTAACTTTAAAAGCCAAAATTGGCAACCCCATTTTACG	2.761027035795268e-07	6.365898746174228e-08	0.0	0.0	0.0	0.0	0.0	3.275461926111864e-07	1.6297203627997127e-07	0.0	0.0	0.0	0.0
GTAAAAACTGCTAACGGAATTGAGTTGTACGAACTAAAAATTATATTTGCCA	0.0	0.0	0.0	0.0	0.0	0.0	3.0140945087400085e-07	0.0	0.0	0.0	0.0	0.0	0.0
GCCTCAAACGACAATCTTTTTCTTGTGCCAAAATTGGCAACCCCATTTTACG	3.6813693810558395e-07	0.0	0.0	0.0	0.0	0.0	0.0	0.0	0.0	0.0	0.0	0.0	0.0
TTTATAAGTCAAAACGCGTTTATTAAGCCAAAATTGGCAACCCCATTTTACG	0.0	0.0	0.0	0.0	0.0	0.0	3.0140945087400085e-07	0.0	0.0	0.0	1.472541084629423e-07	0.0	0.0
CTTCAAACTACGAAGTCCTTTCAGACGCCAAAATTGGCAACCCCATTTTACG	9.387491921693067e-06	6.556875708569342e-06	6.646085681173547e-06	7.740790996377026e-06	6.143414907221532e-06	5.961908109536369e-06	1.5070472543700043e-06	7.861108622665914e-06	1.3526679011220222e-05	1.6051426201274335e-05	1.6050697822521773e-05	1.299754606329411e-05	9.89921499224786e-06
TCATGAAATTATAATTGCGTTCGATTGCCAAAATTGGCAACCCCATTTTACG	0.0	0.0	0.0	0.0	2.524691057756636e-07	0.0	3.0140945087400085e-07	1.637730963055932e-07	0.0	0.0	0.0	0.0	0.0
CGAATAAGCCGAAATTTCATTAGTTCGTACGAACTAAAAATTATATTTGCCA	0.0	0.0	0.0	0.0	0.0	0.0	3.0140945087400085e-07	0.0	0.0	0.0	0.0	0.0	0.0
ATCGAAACTGAAAATCTTCTTGTCAGGAAGCAACAGGCAAACCGATTATGTA	0.0	0.0	0.0	0.0	0.0	0.0	0.0	0.0	0.0	0.0	0.0	0.0	9.165939807641687e-07
CAACGAACGCCGAATGGGCTTTTGTCGCCAAAATTGGCAACCCCATTTTACG	4.6017117263164103e-07	3.8195392477126627e-07	7.384539645742404e-07	1.1684212824718279e-06	5.049382115526546e-07	1.679410735081227e-07	0.0	4.913192889167797e-07	0.0	0.0	0.0	0.0	0.0
AACCCCACGAAACAGGAACTTGATCGGTACGAACTAAAAATTATATTTGCCA	0.0	0.0	0.0	0.0	0.0	0.0	3.0140945087400085e-07	0.0	0.0	0.0	0.0	0.0	0.0
CTCGCCAACGGGGAAGACCTTTGACGGCCAAAATTGGCAACCCCATTTTACG	0.0	0.0	0.0	0.0	0.0	0.0	3.0140945087400085e-07	0.0	0.0	0.0	0.0	0.0	0.0
CGTTCAAGTGATAAAAGTCTTGATGTAGCCGAATGGATAACTAATTTAGGTG	8.283081107372249e-07	1.2095207617743222e-06	1.3128070481331793e-06	2.2638162347949134e-06	2.5246910577566357e-06	1.5114696615770776e-06	9.042283526230027e-07	1.4739578667490588e-06	0.0	0.0	0.0	0.0	0.0
TCTGCAAGCAATAATGTCTTTAGAGTGCCAAAATTGGCAACCCCATTTTACG	0.0	0.0	0.0	0.0	0.0	4.198526837696445e-07	0.0	0.0	0.0	0.0	1.472541084629423e-07	0.0	0.0
GGCCCAACTATAAACTTATTTAACAAGCCAAAATTGGCAACCCCATTTTACG	0.0	0.0	0.0	0.0	0.0	0.0	0.0	0.0	0.0	0.0	5.890164338529665e-07	8.208976461037048e-07	9.165939807641687e-07
AGTCCAAACCTGAAGACAGTTCTATAGCCAAAATTGGCAACCCCATTTTACG	0.0	0.0	0.0	0.0	0.0	0.0	3.0140945087400085e-07	0.0	0.0	0.0	0.0	0.0	0.0
AGCTAAACCAGAAAAAACGTTTCTAGGTACGAACTAAAAATTATATTTGCCA	0.0	0.0	0.0	0.0	0.0	0.0	3.0140945087400085e-07	0.0	0.0	0.0	0.0	0.0	0.0
CTCGAAACTCATAACTTCGGTGCCGAAGCCGAATGGATAACTAATTTAGGTG	0.0	0.0	0.0	0.0	0.0	0.0	3.0140945087400085e-07	0.0	0.0	0.0	0.0	0.0	0.0
GACTCAACTGGCAATACCCTTCTGTTGACGAAACGCTAAACCACATTCTGTC	4.6017117263164103e-07	5.729308871555451e-07	1.6410088101664741e-07	7.302633015447258e-08	8.415636859206486e-08	1.679410735081227e-07	0.0	6.550923852223728e-07	1.6297203627997127e-07	0.0	0.0	0.0	0.0
CCTAAAATCGTAAATATATTTTCAGGGACGAAACGCTAAACCACATTCTGTC	6.442396416851108e-07	1.9097696238563313e-07	4.923026430499422e-07	0.0	0.0	0.0	0.0	0.0	0.0	0.0	0.0	0.0	0.0
CCGATAAAGACGAATGTTTTTGAGTTGTTGGAAGTCTCAAGATTTTTTGTTC	0.0	0.0	0.0	0.0	0.0	0.0	0.0	0.0	0.0	0.0	0.0	0.0	7.332751846108658e-07
TGTTTAACGCGGAATTGGTTTAGGATGACGAAACGCTAAACCACATTCTGTC	4.6017117263164103e-07	1.9097696238563313e-07	8.205044050832371e-08	3.651316507730292e-07	1.6831273718466073e-07	2.5191161026152185e-07	0.0	0.0	0.0	0.0	0.0	0.0	0.0
CGCTCAATTCTAAAGTTAGTTCGTGCGTACGAACTAAAAATTATATTTGCCA	1.0123765797906946e-06	1.5278156990796479e-06	1.3948574886435216e-06	8.032896317001313e-07	1.3465018974799407e-06	5.877937572777672e-07	0.0	9.826385778335594e-07	6.518881451211274e-07	3.210285240266904e-07	0.0	0.0	0.0
GACTAAAATTATAAGTCTCTTTGGTGAGCCGAATGGATAACTAATTTAGGTG	7.362738762111679e-07	1.018543799388689e-06	1.3128070481331793e-06	1.7526319237057426e-06	1.3465018974799407e-06	1.5114696615770776e-06	1.8084567052500053e-06	1.9652771556696794e-06	0.0	0.0	0.0	0.0	0.0
CCCTAAACTTTAAAATGAGTTGAAAGACTACAAAGAACAAGAATCTTGCCTT	0.0	0.0	0.0	0.0	0.0	0.0	3.0140945087400085e-07	0.0	0.0	0.0	0.0	0.0	0.0
GCATGAACACCAAATATGTTTTGTATGCCAAAATTGGCAACCCCATTTTACG	0.0	0.0	0.0	0.0	0.0	0.0	3.0140945087400085e-07	0.0	0.0	0.0	0.0	0.0	0.0
CAACCAAGTAAAAATAATTTTGGGATACTACAAAGAACAAGAATCTTGCCTT	1.196445048842809e-06	7.002488620793005e-07	4.102522025409456e-07	6.57236971390653e-07	8.415636859206487e-07	7.557348307858898e-07	0.0	1.3101847704421853e-06	0.0	0.0	0.0	0.0	0.0
ATCCGAACGGGGAAGAGGTTTGGTTGGTACGAACTAAAAATTATATTTGCCA	0.0	0.0	0.0	0.0	0.0	0.0	3.0140945087400085e-07	0.0	0.0	0.0	0.0	0.0	0.0
AGAGAAATCACGAAGTACGTTACGACAGCCGAATGGATAACTAATTTAGGTG	1.1044108143167518e-06	7.002488620793005e-07	7.384539645742404e-07	5.842106412365802e-07	6.732509487373154e-07	5.877937572777672e-07	0.0	4.913192889167797e-07	0.0	0.0	0.0	0.0	0.0
AACCTAAAAATTAATGCTATTATTAAGTACGAACTAAAAATTATATTTGCCA	0.0	0.0	0.0	0.0	0.0	0.0	3.0140945087400085e-07	0.0	0.0	0.0	0.0	0.0	0.0
TAAACAAATGGTAATGGGGTTTAAGGGCCAAAATTGGCAACCCCATTTTACG	0.0	0.0	0.0	0.0	0.0	0.0	0.0	0.0	4.889161088411562e-07	0.0	0.0	0.0	0.0
GTTATCTATATACGTCGTATTATGTTGCCAAAATTGGCAACCCCATTTTACG	0.0	0.0	0.0	0.0	0.0	0.0	3.0140945087400085e-07	0.0	0.0	0.0	0.0	0.0	0.0
GTATTAAAGGGGAAGCGGGTTGCGGGGTACGAACTAAAAATTATATTTGCCA	0.0	0.0	0.0	0.0	0.0	0.0	0.0	0.0	0.0	3.210285240266904e-07	0.0	0.0	0.0
AATTGAAGTCAGAACCTGTTTATTATACTACAAAGAACAAGAATCTTGCCTT	0.0	0.0	0.0	0.0	0.0	0.0	0.0	0.0	0.0	0.0	0.0	0.0	3.666375923054329e-07
TCCATAAAACTGAAAATTATTTTCAGGTACGAACTAAAAATTATATTTGCCA	0.0	0.0	0.0	0.0	0.0	0.0	3.0140945087400085e-07	0.0	0.0	0.0	0.0	0.0	0.0
ATATCAACAACCAAACAAGTTACAACGTACGAACTAAAAATTATATTTGCCA	0.0	3.8195392477126627e-07	4.102522025409456e-07	4.38157980927102e-07	3.3662547436799395e-07	3.358821470162454e-07	9.042283526230027e-07	3.275461926111864e-07	0.0	0.0	0.0	0.0	3.666375923054329e-07
AGCGTAACATCCAAGTCGTTTTCGCAGTACGAACTAAAAATTATATTTGCCA	1.380513517897634e-06	1.782451648935285e-06	2.953815858302345e-06	1.3875002729353787e-06	1.9355964776182883e-06	1.2595580513089336e-06	3.31550395962001e-06	1.3101847704421853e-06	1.6297203627997127e-07	1.6051426201274337e-07	0.0	0.0	0.0
ACTGTAAATACGAAAGTTGTTATGTGGCCAAAATTGGCAACCCCATTTTACG	1.196445048842809e-06	8.27566837003056e-07	1.2307566076241826e-06	8.76315961854204e-07	1.598971003251622e-06	1.5114696615770776e-06	0.0	8.188654815279662e-07	0.0	0.0	0.0	0.0	0.0
TCATTAAGCTTGAAATACATTTTCCCGTACGAACTAAAAATTATATTTGCCA	8.65121804547919e-06	7.257124570648643e-06	5.087127311514724e-06	5.476974761595438e-06	6.816665855954864e-06	5.961908109536369e-06	1.2056378035000033e-06	6.223377659609981e-06	2.6075525804820254e-06	3.531313764287576e-06	2.9450821692708195e-07	1.6417952922074095e-06	1.2832315730696017e-06
AGCTCAATATAAGTGTTTTAATGATAGCCAAAATTGGCAACCCCATTTTACG	0.0	0.0	0.0	0.0	0.0	0.0	3.0140945087400085e-07	0.0	0.0	0.0	0.0	0.0	0.0
TCCTAAATCATAAACAGGCTTGCTTTGCCAAAATTGGCAACCCCATTTTACG	0.0	0.0	0.0	0.0	0.0	0.0	3.0140945087400085e-07	0.0	0.0	0.0	0.0	0.0	0.0
AGCTAAAAGCATAAGGGGTGTACGGTGTACGAACTAAAAATTATATTTGCCA	0.0	0.0	0.0	0.0	0.0	0.0	3.0140945087400085e-07	0.0	0.0	0.0	0.0	0.0	0.0
TGTGAAATTTCTAACTGCCTTTGTTTGCCAAAATTGGCAACCCCATTTTACG	0.0	0.0	0.0	0.0	0.0	3.358821470162454e-07	0.0	0.0	0.0	0.0	0.0	0.0	0.0
ACGTTAAGGATTAAATCGCTTTGGACGCCAAAATTGGCAACCCCATTTTACG	0.0	0.0	0.0	0.0	0.0	0.0	3.0140945087400085e-07	0.0	0.0	0.0	0.0	0.0	0.0
ATCAAAATGACAAATTAAGTTATTGAGTACGAACTAAAAATTATATTTGCCA	0.0	0.0	0.0	0.0	0.0	0.0	3.0140945087400085e-07	0.0	0.0	0.0	0.0	0.0	0.0
CATGAAATAGGCAAGCGCATTGTAATGCCAAAATTGGCAACCCCATTTTACG	0.0	0.0	0.0	0.0	0.0	0.0	0.0	0.0	0.0	0.0	2.9450821692708195e-07	1.368162743500355e-07	0.0
CATTTAATCCACAATTTACTTCCCGGGTACGAACTAAAAATTATATTTGCCA	0.0	0.0	0.0	0.0	0.0	0.0	0.0	0.0	0.0	0.0	0.0	2.7363254870123494e-07	0.0
GTGGGAAGACTTAATGGCTTTTAATTGCCAAAATTGGCAACCCCATTTTACG	0.0	0.0	0.0	0.0	0.0	0.0	3.0140945087400085e-07	0.0	0.0	0.0	0.0	0.0	0.0
AACGCAAAAGACAAGCTTTTTAGAGGGTACGAACTAAAAATTATATTTGCCA	0.0	0.0	0.0	0.0	0.0	0.0	3.0140945087400085e-07	0.0	0.0	1.6051426201274337e-07	0.0	0.0	0.0
TGGTCAAATTTCAAATCGTTTTCTCGGCCAAAATTGGCAACCCCATTTTACG	0.0	0.0	0.0	0.0	0.0	0.0	3.0140945087400085e-07	0.0	0.0	0.0	0.0	0.0	0.0
AAGAGAATTTCTAAGCAGTTTAGTATGCCAAAATTGGCAACCCCATTTTACG	0.0	0.0	0.0	0.0	0.0	0.0	3.0140945087400085e-07	0.0	0.0	0.0	0.0	0.0	0.0
GACATAACATGTAATGCTTTTGTAAGGTACGAACTAAAAATTATATTTGCCA	0.0	0.0	0.0	0.0	0.0	0.0	0.0	0.0	4.889161088411562e-07	1.4446283581231159e-06	2.208811626950121e-06	1.3681627435003552e-06	1.649869165378553e-06
TTAACAACTTTGAATTCGCTTGTAATGTACGAACTAAAAATTATATTTGCCA	0.0	0.0	0.0	0.0	0.0	0.0	3.0140945087400085e-07	0.0	0.0	0.0	0.0	0.0	0.0
ATCAAAAAGCTCAATAGTATTGGGAAGTACGAACTAAAAATTATATTTGCCA	3.589335146525716e-06	4.010516210094233e-06	3.692269822871202e-06	3.6513165077302923e-06	4.881069378336576e-06	5.542055425756129e-06	0.0	2.7841426371912437e-06	1.4667483265172568e-06	1.2841140961067615e-06	5.890164338529665e-07	2.7363254870123494e-07	3.666375923054329e-07
ATAACAAAATTAAATAGCTTTGCGGAGTACGAACTAAAAATTATATTTGCCA	6.442396416851108e-07	2.5463594984751086e-07	6.564035240665897e-07	2.9210532061762376e-07	5.049382115526546e-07	6.717642940311664e-07	9.042283526230027e-07	1.637730963055932e-07	0.0	0.0	0.0	0.0	0.0
TACCGAATCGAGAACTCTTTTTATGAAGCCGAATGGATAACTAATTTAGGTG	4.6017117263164103e-07	0.0	0.0	0.0	0.0	0.0	0.0	0.0	0.0	0.0	0.0	0.0	0.0
GGTAGAAGTACTAACGTATTTTATTAGCCAAAATTGGCAACCCCATTTTACG	0.0	0.0	0.0	0.0	0.0	0.0	3.0140945087400085e-07	0.0	0.0	0.0	0.0	0.0	0.0
CTCCCAAGTGCGAAAACTATTTGTGAGTACGAACTAAAAATTATATTTGCCA	0.0	0.0	0.0	0.0	0.0	0.0	3.0140945087400085e-07	0.0	0.0	0.0	0.0	0.0	0.0
AAGACAACGTGCACACAGTTCAGGGAGCCAAAATTGGCAACCCCATTTTACG	9.203423452646375e-07	1.082202786850567e-06	1.8051096911817754e-06	1.2414476126272332e-06	1.0098764231053093e-06	1.0076464410474117e-06	6.028189017480017e-07	6.550923852223728e-07	3.2594407255994253e-07	1.2841140961067615e-06	1.914303410026631e-06	6.840813717525053e-07	3.666375923054329e-07
TTTGCAAATGGCAATATATTTCCTTAGTACGAACTAAAAATTATATTTGCCA	1.2884792833702215e-06	1.400497724158601e-06	1.3948574886435216e-06	1.0953949523177551e-06	1.5148146346566365e-06	1.5114696615770776e-06	0.0	8.188654815279662e-07	3.2594407255994253e-07	3.210285240266904e-07	0.0	0.0	0.0
TGCATAATATATAAGTGGATTATCCCGCCAAAATTGGCAACCCCATTTTACG	0.0	0.0	0.0	0.0	0.0	0.0	0.0	3.275461926111864e-07	0.0	0.0	0.0	0.0	0.0
CCTTTAATACCCAATTTAGTTAATTTGCCAAAATTGGCAACCCCATTTTACG	0.0	0.0	0.0	0.0	0.0	0.0	3.0140945087400085e-07	0.0	0.0	0.0	0.0	0.0	0.0
ATAGAAAGCATCAACTCATTTAGAGAGTACGAACTAAAAATTATATTTGCCA	1.2884792833702215e-06	1.725158560214042e-05	1.8297248233354168e-05	2.103158308452222e-05	1.8598557458854567e-05	1.3687197490833196e-05	1.8988795405100053e-05	1.7359948208426173e-05	7.65968570516362e-06	4.815427860394337e-06	7.362705423159088e-07	1.3681627435003552e-06	4.766288699969455e-06
AACGAAAGAATCAACTACATTTTCCTGTACGAACTAAAAATTATATTTGCCA	0.0	0.0	0.0	0.0	0.0	0.0	3.0140945087400085e-07	0.0	0.0	0.0	0.0	0.0	0.0
TAGATAACCCTTAAAGAGCTTCGAACGTACGAACTAAAAATTATATTTGCCA	0.0	0.0	0.0	0.0	0.0	0.0	9.042283526230027e-07	4.913192889167797e-07	0.0	4.815427860394338e-07	0.0	1.368162743500355e-07	0.0
TTCAAAATAACCAAGTTTTTTTCTATGCCAAAATTGGCAACCCCATTTTACG	0.0	0.0	0.0	0.0	0.0	0.0	0.0	0.0	0.0	0.0	0.0	0.0	3.666375923054329e-07
GATTAAATGTCGAATCTGCTTATCCTAGCCGAATGGATAACTAATTTAGGTG	0.0	0.0	0.0	0.0	0.0	0.0	3.0140945087400085e-07	0.0	0.0	0.0	0.0	0.0	0.0
ATCTTAAAATTCAAAAGTATTTCGTAAGCCGAATGGATAACTAATTTAGGTG	0.0	0.0	0.0	0.0	0.0	0.0	3.0140945087400085e-07	0.0	0.0	0.0	0.0	0.0	0.0
GGAAAAAGGTCTAAAGATTTTTTTGTAGCCGAATGGATAACTAATTTAGGTG	0.0	0.0	0.0	0.0	0.0	0.0	3.0140945087400085e-07	0.0	0.0	0.0	0.0	0.0	0.0
TGTTAAAATATAAAAAACCTTGCAATGTACGAACTAAAAATTATATTTGCCA	0.0	0.0	0.0	0.0	0.0	0.0	3.0140945087400085e-07	0.0	0.0	0.0	0.0	0.0	0.0
CTAATAATTATCAAATTTTTGATGTAGTACGAACTAAAAATTATATTTGCCA	0.0	0.0	0.0	0.0	0.0	0.0	3.0140945087400085e-07	0.0	0.0	0.0	0.0	0.0	0.0
TTAGAAATCGCTAAGAGATTTAGATAAGCCGAATGGATAACTAATTTAGGTG	0.0	0.0	0.0	0.0	0.0	0.0	3.0140945087400085e-07	0.0	0.0	0.0	0.0	0.0	0.0
ATTTGCACCGGCAATGGGTTAGGCGTCATTCAAACACGAATCGCTTTCTTAG	0.0	0.0	0.0	0.0	0.0	0.0	3.0140945087400085e-07	0.0	0.0	0.0	0.0	0.0	0.0
GTCGCAAAAACTAAAGATGTTGTTAAAGCCGAATGGATAACTAATTTAGGTG	0.0	0.0	0.0	0.0	0.0	0.0	3.0140945087400085e-07	0.0	0.0	0.0	0.0	0.0	0.0
AGATCAAGGTTTAAGTGTATTTGGTCGCCAAAATTGGCAACCCCATTTTACG	1.196445048842809e-06	3.182949373093886e-07	1.6410088101664741e-07	0.0	0.0	0.0	0.0	0.0	0.0	0.0	0.0	0.0	0.0
ATGCCAACCAGTAAATGATTTATTTGAGCCGAATGGATAACTAATTTAGGTG	0.0	0.0	0.0	0.0	0.0	0.0	3.0140945087400085e-07	0.0	0.0	0.0	0.0	0.0	0.0
ATCCGAAAAGAAAACGATTTTTCTCGGCCAAAATTGGCAACCCCATTTTACG	1.6566162214744499e-06	7.639078495411782e-07	7.384539645742404e-07	5.842106412365802e-07	9.257200545129789e-07	1.0916169778008107e-06	2.109866156120006e-06	6.550923852223728e-07	0.0	6.420570480533808e-07	0.0	0.0	0.0
AACATAAACTGGAAGTCATTTGTTCTGCCAAAATTGGCAACCCCATTTTACG	0.0	0.0	0.0	0.0	0.0	0.0	3.0140945087400085e-07	0.0	0.0	0.0	0.0	0.0	0.0
ATCAGAACAGGGAATATCGTTATTCGGCCAAAATTGGCAACCCCATTTTACG	0.0	0.0	0.0	0.0	0.0	0.0	3.0140945087400085e-07	0.0	0.0	0.0	0.0	0.0	0.0
TTACAAAACTGCAATAACCTTTATGAGTACGAACTAAAAATTATATTTGCCA	0.0	0.0	0.0	0.0	0.0	0.0	3.0140945087400085e-07	0.0	0.0	1.6051426201274337e-07	0.0	0.0	0.0
TCAATACCCTTAAAAGACTTTTAATTAGCCGAATGGATAACTAATTTAGGTG	0.0	0.0	0.0	0.0	0.0	0.0	3.0140945087400085e-07	0.0	0.0	0.0	0.0	0.0	0.0
CTAAGAATATCAAAAGAGATTTCCATGCCAAAATTGGCAACCCCATTTTACG	0.0	0.0	0.0	0.0	0.0	0.0	3.0140945087400085e-07	0.0	0.0	0.0	0.0	0.0	0.0
AAACAAAAAAGCAAAAGATTTGGTCGGCCAAAATTGGCAACCCCATTTTACG	3.589335146525716e-06	5.220036971871264e-06	2.379462774735331e-06	3.505263847411485e-06	3.197942006503244e-06	3.4427920069079066e-06	1.2056378035000033e-06	3.930554311339359e-06	2.9334966530469375e-06	8.025713100661242e-07	7.362705423159088e-07	1.3681627435003552e-06	1.2832315730696017e-06
GGTGCAAAACTGAACAGCATTGGCTGGCCAAAATTGGCAACCCCATTTTACG	2.761027035795268e-07	8.27566837003056e-07	3.2820176203329483e-07	6.57236971390653e-07	2.524691057756636e-07	3.358821470162454e-07	2.7126850578700076e-06	1.637730963055932e-07	0.0	9.630855720788676e-07	1.178032867705933e-06	9.577139204537401e-07	1.0999127769162987e-06
GACATAAATCAAAATTGTTTTTAGATGCCAAAATTGGCAACCCCATTTTACG	0.0	0.0	0.0	0.0	0.0	0.0	3.0140945087400085e-07	0.0	0.0	0.0	2.9450821692708195e-07	0.0	0.0
GCTTAAAGAGTGAAATCTGTTTGGTCGTACGAACTAAAAATTATATTTGCCA	0.0	0.0	0.0	0.0	0.0	0.0	3.0140945087400085e-07	1.637730963055932e-07	1.6297203627997127e-07	1.6051426201274337e-07	0.0	0.0	1.8331879615330288e-07
TATTAAACTAGTAATAGGTTTGCAGTGTACGAACTAAAAATTATATTTGCCA	2.761027035795268e-07	7.639078495411782e-07	8.20504405083237e-07	1.0223686221636822e-06	1.598971003251622e-06	1.679410735081227e-06	3.0140945087400085e-07	2.129050251976553e-06	2.444580544199569e-06	2.7287424542298774e-06	2.208811626950121e-06	1.915427840902825e-06	2.3831443499847274e-06
ATAGGAATATGAAAATCTCTTCAAATGCCAAAATTGGCAACCCCATTTTACG	0.0	0.0	0.0	0.0	0.0	0.0	3.0140945087400085e-07	0.0	0.0	0.0	0.0	0.0	0.0
CTCTTAAAATACAAACCCGTTGGGCGGTACGAACTAAAAATTATATTTGCCA	7.362738762111679e-07	2.5463594984751086e-07	0.0	0.0	0.0	0.0	0.0	0.0	0.0	0.0	0.0	0.0	0.0
GACTCAAATGCCAATGTGATTGCTGAGTACGAACTAAAAATTATATTTGCCA	0.0	0.0	0.0	0.0	0.0	0.0	3.0140945087400085e-07	0.0	0.0	0.0	0.0	0.0	0.0
AGTTCAATACCGAACGGAGTTGAGGAACTACAAAGAACAAGAATCTTGCCTT	0.0	0.0	0.0	0.0	0.0	0.0	3.0140945087400085e-07	0.0	0.0	0.0	0.0	0.0	0.0
TGTGCAAGAACGAAATTGTTTCATACAGCCGAATGGATAACTAATTTAGGTG	0.0	0.0	0.0	0.0	5.049382115526546e-07	0.0	0.0	0.0	0.0	0.0	0.0	0.0	0.0
GATCAAATTCTGAATTGGCTTTTACAAGCCGAATGGATAACTAATTTAGGTG	0.0	0.0	0.0	0.0	0.0	0.0	3.0140945087400085e-07	0.0	0.0	0.0	0.0	0.0	0.0
TCAGAAATTAAAAACAACATCACATTGCCAAAATTGGCAACCCCATTTTACG	0.0	0.0	0.0	0.0	0.0	0.0	3.0140945087400085e-07	0.0	0.0	0.0	0.0	0.0	0.0
CCGCAAAGACCTAACAGTCTTGTAGTAGCCGAATGGATAACTAATTTAGGTG	4.6017117263164103e-07	1.2731797492362e-07	1.6410088101664741e-07	2.9210532061762376e-07	8.415636859206486e-08	0.0	0.0	0.0	1.6297203627997127e-07	0.0	0.0	0.0	0.0
ACATAAACCATTAACATATTTAATGAAGCCGAATGGATAACTAATTTAGGTG	0.0	0.0	0.0	0.0	0.0	0.0	3.0140945087400085e-07	0.0	0.0	0.0	0.0	0.0	0.0
CTGCTAAGAATAAACGCTTTTGCCGCTAATTAAAAATGAAACAGGTTGCCTT	0.0	2.5463594984751086e-07	0.0	0.0	0.0	0.0	0.0	0.0	0.0	0.0	0.0	0.0	0.0
CGCAGAATACCTAACATTGTTATACGGTACGAACTAAAAATTATATTTGCCA	2.3008558631582054e-06	2.2280645611589483e-06	2.7076645367793927e-06	2.4098688951003937e-06	2.608847426351621e-06	2.519116102615218e-06	3.0140945087400085e-07	2.129050251976553e-06	6.518881451211274e-07	0.0	1.472541084629423e-07	2.7363254870123494e-07	0.0
ACATTAAAAAAAAAATGGATTCTCATGTACGAACTAAAAATTATATTTGCCA	0.0	0.0	0.0	0.0	0.0	0.0	3.0140945087400085e-07	0.0	0.0	0.0	0.0	0.0	0.0
CCCTCAAACCCTAACTCTAGTACCATGTACGAACTAAAAATTATATTTGCCA	0.0	0.0	0.0	0.0	0.0	0.0	3.0140945087400085e-07	0.0	0.0	0.0	0.0	0.0	0.0
ATTAAAAAATATAATTGTACTGCTTAGTACGAACTAAAAATTATATTTGCCA	0.0	0.0	0.0	0.0	0.0	0.0	3.0140945087400085e-07	0.0	0.0	0.0	0.0	0.0	0.0
ACTTAAAGCCGTAAAAATTTTGAAATGTACGAACTAAAAATTATATTTGCCA	3.589335146525716e-06	4.392470134857373e-06	2.953815858302345e-06	2.2638162347949134e-06	3.197942006503244e-06	2.435145565869766e-06	1.5070472543700043e-06	2.129050251976553e-06	9.7783221768107e-07	1.2841140961067615e-06	1.178032867705933e-06	1.0945301948049398e-06	1.649869165378553e-06
TTTAAAAGCAAGAACATTCTTAATCCGTACGAACTAAAAATTATATTTGCCA	0.0	5.092718996936673e-07	6.564035240665897e-07	6.57236971390653e-07	5.89094580144985e-07	5.038232205230437e-07	0.0	4.913192889167797e-07	0.0	0.0	0.0	0.0	0.0
TACCAAAATGTTAAATTTGTTGCGTAAGTATAAAACATAAGGTTGTTAGTGT	0.0	0.0	0.0	0.0	0.0	0.0	0.0	0.0	0.0	0.0	0.0	0.0	3.666375923054329e-07
ATGTCAATCCGTAAGGCCGTTCAAGTGCCAAAATTGGCAACCCCATTTTACG	0.0	0.0	2.461513215242982e-07	0.0	0.0	0.0	0.0	0.0	0.0	0.0	0.0	0.0	0.0
CCAACAACTGCTAAGCATGTTTCAACGTACGAACTAAAAATTATATTTGCCA	1.0123765797906946e-06	9.548848119268114e-07	4.923026430499422e-07	4.38157980927102e-07	1.17818916028997e-06	5.877937572777672e-07	0.0	0.0	0.0	0.0	0.0	0.0	0.0
CATTAAATCGGAAATCTTGTTTTCAAGTACGAACTAAAAATTATATTTGCCA	0.0	0.0	0.0	0.0	0.0	0.0	0.0	0.0	3.2594407255994253e-07	1.6051426201274337e-07	0.0	4.104488230512704e-07	3.666375923054329e-07
TGTAAAATTGATAAATAGGTTAGCTAGCCAAAATTGGCAACCCCATTTTACG	0.0	0.0	0.0	0.0	0.0	0.0	3.0140945087400085e-07	0.0	0.0	0.0	0.0	0.0	0.0
GCCTTAACGGTAAATCGCCTTGGTTGAGCCGAATGGATAACTAATTTAGGTG	1.196445048842809e-06	1.782451648935285e-06	1.3948574886435216e-06	1.9717109141706264e-06	2.272221951984955e-06	2.1832339556069196e-06	1.8084567052500053e-06	1.4739578667490588e-06	3.2594407255994253e-07	1.6051426201274337e-07	1.472541084629423e-07	0.0	0.0
ATACTAACTTACAAGTCGATTCCAATGCCAAAATTGGCAACCCCATTTTACG	0.0	0.0	0.0	0.0	0.0	0.0	3.0140945087400085e-07	0.0	0.0	0.0	1.472541084629423e-07	0.0	0.0
TCATAAACTTCAAATTACTTTCATGACGACAAATTAAAAAGCATGTTATGTG	0.0	0.0	0.0	0.0	0.0	0.0	0.0	0.0	0.0	0.0	0.0	2.7363254870123494e-07	0.0
GGCTCGAAATAAAAGTTTGTTGCTTCGTACGAACTAAAAATTATATTTGCCA	0.0	0.0	0.0	0.0	0.0	0.0	0.0	0.0	0.0	0.0	0.0	2.7363254870123494e-07	0.0
GCCTGAAGCATAAACTTCGTGTAGGAGCCAAAATTGGCAACCCCATTTTACG	0.0	0.0	0.0	0.0	0.0	0.0	3.0140945087400085e-07	0.0	0.0	0.0	0.0	0.0	0.0
TAAGGAAGCGGCAAGACGCTTCTAAAGCCAAAATTGGCAACCCCATTTTACG	0.0	2.5463594984751086e-07	0.0	0.0	0.0	0.0	0.0	1.637730963055932e-07	0.0	0.0	0.0	0.0	0.0
GGTATAAACTATAAGTCCTTTCGGTTGTACGAACTAAAAATTATATTTGCCA	0.0	0.0	0.0	0.0	4.2078184296032434e-07	2.5191161026152185e-07	0.0	3.275461926111864e-07	0.0	0.0	0.0	0.0	0.0
AGAACAAAAAAAAAGCATTTTTTATGGTACGAACTAAAAATTATATTTGCCA	0.0	0.0	0.0	0.0	0.0	0.0	3.0140945087400085e-07	0.0	1.6297203627997127e-07	0.0	0.0	0.0	0.0
CCGGTAAAGGCTAAATGTGGTTTAAACATTCAAACACGAATCGCTTTCTTAG	0.0	0.0	0.0	0.0	0.0	0.0	0.0	0.0	0.0	0.0	7.362705423159088e-07	0.0	0.0
AAGGTAATTTGAAATTGTTTTGGCTAAGCCGAATGGATAACTAATTTAGGTG	0.0	0.0	0.0	0.0	0.0	0.0	3.0140945087400085e-07	0.0	0.0	0.0	0.0	0.0	0.0
GAGCGAAGAAGGAATTAGACAGCCGAGTACGAACTAAAAATTATATTTGCCA	0.0	0.0	0.0	0.0	0.0	0.0	3.0140945087400085e-07	0.0	0.0	0.0	0.0	0.0	0.0
GGATCAAGTTGATAAGAAGGTCCCATGTACGAACTAAAAATTATATTTGCCA	0.0	0.0	0.0	0.0	0.0	0.0	3.0140945087400085e-07	0.0	0.0	0.0	0.0	0.0	0.0
CTTAAAATTTTCAAGTTGTTTACTTGACTACAAAGAACAAGAATCTTGCCTT	0.0	0.0	0.0	0.0	0.0	0.0	3.0140945087400085e-07	0.0	0.0	0.0	0.0	0.0	0.0
TAGAAAAGGAGTAAAGCGCTTATTGTGCCAAAATTGGCAACCCCATTTTACG	0.0	0.0	0.0	0.0	0.0	0.0	3.0140945087400085e-07	0.0	0.0	0.0	1.472541084629423e-07	0.0	0.0
CCCCTAATAAGTAAGTTGGTTATTCACATTCAAACACGAATCGCTTTCTTAG	0.0	0.0	0.0	0.0	0.0	0.0	3.0140945087400085e-07	0.0	3.2594407255994253e-07	6.420570480533808e-07	4.4176232539002423e-07	1.368162743500355e-07	1.8331879615330288e-07
AATAGAAACTCCAAACATTTTGAACTGTACGAACTAAAAATTATATTTGCCA	0.0	1.400497724158601e-06	2.051261012704728e-06	1.9717109141706264e-06	1.9355964776182883e-06	1.59544019832253e-06	9.042283526230027e-07	1.9652771556696794e-06	1.6297203627997127e-07	0.0	0.0	0.0	0.0
AAAAAAAGCTTGAAGGGAATTGGGAAGTACGAACTAAAAATTATATTTGCCA	9.203423452646375e-07	5.729308871555451e-07	3.2820176203329483e-07	5.842106412365802e-07	0.0	8.397053675392891e-08	0.0	0.0	0.0	0.0	0.0	0.0	0.0
TTGTCAATTCAGATGGCCGATACGTTGCCAAAATTGGCAACCCCATTTTACG	0.0	0.0	0.0	0.0	0.0	0.0	3.0140945087400085e-07	0.0	0.0	0.0	0.0	0.0	0.0
ACAAAAATCAATAACTGCATTGGTATGAGTGAAACAGAAACTTGATTGATTC	0.0	0.0	0.0	0.0	0.0	2.5191161026152185e-07	0.0	1.637730963055932e-07	0.0	0.0	0.0	0.0	0.0
ATTATAATATCAAATGTCCTTCCGGAGCCAAAATTGGCAACCCCATTTTACG	0.0	0.0	0.0	0.0	0.0	0.0	3.0140945087400085e-07	0.0	0.0	1.6051426201274337e-07	0.0	0.0	0.0
TGCATAACAAGTAACGATGTTACACTGTACGAACTAAAAATTATATTTGCCA	0.0	0.0	0.0	0.0	0.0	0.0	0.0	3.275461926111864e-07	0.0	0.0	0.0	0.0	0.0
TGCAAAACTCTCAACATCATTTAAGTAGCCGAATGGATAACTAATTTAGGTG	0.0	0.0	0.0	0.0	0.0	0.0	3.0140945087400085e-07	1.637730963055932e-07	0.0	0.0	0.0	0.0	0.0
GAAAGAACTCTCAAACTTTTTCCTTGGTACGAACTAAAAATTATATTTGCCA	0.0	0.0	0.0	0.0	0.0	0.0	0.0	0.0	0.0	3.210285240266904e-07	1.472541084629423e-07	2.7363254870123494e-07	1.8331879615330288e-07
GCATGAAATCCAAAGATACTTATGTTGTACGAACTAAAAATTATATTTGCCA	2.6689928012651444e-06	1.5278156990796479e-06	2.051261012704728e-06	2.0447372443300295e-06	1.3465018974799407e-06	1.0916169778008107e-06	1.5070472543700043e-06	1.6377309630559323e-06	1.4667483265172568e-06	2.4077139301971687e-06	3.2395903861943093e-06	2.8731417613658766e-06	4.399651107672232e-06
CTGCAAACAATTAAACTCCTTTCTCTGTACGAACTAAAAATTATATTTGCCA	0.0	0.0	0.0	0.0	0.0	0.0	0.0	0.0	0.0	0.0	0.0	0.0	5.499563884587358e-07
AATAAAACTTTAAATGGAATTGTCTCGAGTGAAACAGAAACTTGATTGATTC	0.0	0.0	0.0	0.0	0.0	0.0	0.0	0.0	3.2594407255994253e-07	0.0	0.0	0.0	0.0
GCACAAATAAGTAAGCCCCTTCGCCCAGCCGAATGGATAACTAATTTAGGTG	1.7486504560045733e-06	1.6551336740006944e-06	1.641008810166474e-06	1.1684212824718279e-06	1.17818916028997e-06	1.0916169778008107e-06	9.042283526230027e-07	1.4739578667490588e-06	0.0	0.0	0.0	0.0	0.0
GCTCTAAATTCGAATGCGATTAAGTTCCATGAAAGAATAATGGTTTTATAGT	0.0	0.0	0.0	0.0	0.0	0.0	0.0	0.0	0.0	0.0	0.0	2.7363254870123494e-07	5.499563884587358e-07
GTCCAAATCGGCAATGAACTTGTGAAGTTGGAAGTCTCAAGATTTTTTGTTC	0.0	0.0	0.0	0.0	0.0	0.0	0.0	0.0	0.0	0.0	0.0	2.7363254870123494e-07	5.499563884587358e-07
ACCTCAATATTACATGAAGCTTTGCAAGCCGAATGGATAACTAATTTAGGTG	0.0	0.0	0.0	0.0	0.0	0.0	3.0140945087400085e-07	0.0	0.0	0.0	0.0	0.0	0.0
TGGTAAACCTTTAACATGATTTTCTCGTACGAACTAAAAATTATATTTGCCA	0.0	0.0	0.0	0.0	0.0	0.0	0.0	0.0	0.0	4.815427860394338e-07	0.0	0.0	0.0
GGCATAACTAACAAGAGACTTTGCGTGCCAAAATTGGCAACCCCATTTTACG	0.0	0.0	0.0	0.0	0.0	0.0	3.0140945087400085e-07	0.0	0.0	0.0	0.0	0.0	0.0
TTAAAAACAGACAAATCTGTTTTTCAGTACGAACTAAAAATTATATTTGCCA	2.6689928012651444e-06	3.692221272778073e-06	4.3486733469458665e-06	3.2861848569599277e-06	2.861316532136577e-06	3.946615227433599e-06	0.0	2.292823348283427e-06	1.6297203627997126e-06	1.1235998340928147e-06	1.767049301564886e-06	1.915427840902825e-06	1.8331879615330289e-06
TTCCTAAACGCTAATGCAATTTTTCCGCCAAAATTGGCAACCCCATTTTACG	0.0	0.0	0.0	0.0	0.0	0.0	3.0140945087400085e-07	0.0	0.0	0.0	0.0	0.0	0.0
GCTACAAGTTAGAATGGAATTGATCTGTACGAACTAAAAATTATATTTGCCA	0.0	0.0	0.0	0.0	0.0	0.0	3.0140945087400085e-07	0.0	0.0	0.0	0.0	0.0	0.0
AAATGAAGCGGGAAAAAGATTTTCTAGTACGAACTAAAAATTATATTTGCCA	0.0	0.0	0.0	0.0	0.0	0.0	3.0140945087400085e-07	0.0	0.0	0.0	0.0	0.0	0.0
GTTTCAAAATCTAAGATCGTTATTTTAGTCGAAATATCAATGGAGTTGTATT	9.203423452646375e-07	3.8195392477126627e-07	1.3128070481331793e-06	1.2414476126272332e-06	7.574073173283182e-07	7.557348307858898e-07	2.411275606990007e-06	6.550923852223728e-07	0.0	0.0	0.0	0.0	0.0
CTAATAAGCTATAAAGTCATTTTTAGGCCAAAATTGGCAACCCCATTTTACG	0.0	0.0	0.0	0.0	0.0	0.0	3.0140945087400085e-07	0.0	0.0	0.0	0.0	0.0	0.0
ACTAAAACAACAAACATATTTACCGGGCCAAAATTGGCAACCCCATTTTACG	0.0	0.0	0.0	0.0	0.0	0.0	3.0140945087400085e-07	0.0	0.0	0.0	0.0	0.0	0.0
TATACAAATACCAAATAACTTCGTAACATTCAAACACGAATCGCTTTCTTAG	0.0	0.0	0.0	0.0	0.0	0.0	3.0140945087400085e-07	0.0	0.0	0.0	0.0	0.0	0.0
CAATAAATCTGAAATCGTATTGCTACGTACGAACTAAAAATTATATTTGCCA	0.0	0.0	0.0	0.0	0.0	0.0	0.0	0.0	0.0	0.0	4.4176232539002423e-07	0.0	1.8331879615330288e-07
TAATCAAAGAGGAAAAAGATAACGCCGCCAAAATTGGCAACCCCATTTTACG	0.0	0.0	0.0	0.0	0.0	0.0	3.0140945087400085e-07	0.0	0.0	0.0	0.0	0.0	0.0
GTCACAACTATCAATGCCATTAATCGGCCAAAATTGGCAACCCCATTTTACG	0.0	0.0	0.0	0.0	0.0	0.0	0.0	0.0	0.0	3.210285240266904e-07	8.835246507800485e-07	1.368162743500355e-07	3.666375923054329e-07
GCCTTAAGGGGAAAGGAGGTTTTTGCGTACGAACTAAAAATTATATTTGCCA	0.0	0.0	0.0	0.0	0.0	0.0	3.0140945087400085e-07	0.0	0.0	0.0	0.0	0.0	0.0
CAGATAACCTCAAACCAAATTACCTCGCCAAAATTGGCAACCCCATTTTACG	0.0	0.0	0.0	0.0	0.0	0.0	0.0	0.0	0.0	0.0	4.4176232539002423e-07	0.0	0.0
TGGGAAACGTAAAATGCAATTAGCAAAGCCGAATGGATAACTAATTTAGGTG	0.0	0.0	0.0	0.0	0.0	0.0	3.0140945087400085e-07	0.0	0.0	0.0	0.0	0.0	0.0
ATCATAATTAGTAACGATGTTGAGTCGCCAAAATTGGCAACCCCATTTTACG	0.0	0.0	0.0	0.0	0.0	0.0	0.0	0.0	3.2594407255994253e-07	6.420570480533808e-07	8.835246507800485e-07	2.7363254870123494e-07	0.0
TTTTTAAAACTTAAACGGTTTGTAGCGCCAAAATTGGCAACCCCATTTTACG	2.9450955048419607e-06	3.3739263354754556e-06	3.938421144394155e-06	3.505263847411485e-06	4.039505692426547e-06	2.435145565869766e-06	9.042283526230027e-07	2.4565964445903004e-06	1.1408042539610413e-06	8.025713100661242e-07	2.9450821692708195e-07	4.104488230512704e-07	1.8331879615330288e-07
TGGGCAAATTTTAAAACTTTTAAAATAGCCGAATGGATAACTAATTTAGGTG	0.0	7.639078495411782e-07	4.102522025409456e-07	7.302633015447258e-08	4.2078184296032434e-07	1.679410735081227e-07	0.0	0.0	0.0	1.6051426201274337e-07	0.0	0.0	1.8331879615330288e-07
TTACTTCCCCTATAACTTCGTATAATGCCAAAATTGGCAACCCCATTTTACG	5.522054071590536e-07	0.0	2.461513215242982e-07	2.9210532061762376e-07	4.2078184296032434e-07	1.679410735081227e-07	0.0	4.913192889167797e-07	0.0	0.0	0.0	0.0	0.0
TATTCAACCGTAAATACAATTGCTTTACTACAAAGAACAAGAATCTTGCCTT	0.0	0.0	0.0	0.0	0.0	0.0	0.0	0.0	0.0	4.815427860394338e-07	2.9450821692708195e-07	5.472650974024699e-07	7.332751846108658e-07
ATTCAAACTACAAAGTGTGTTCATAGGCCAAAATTGGCAACCCCATTTTACG	0.0	7.002488620793005e-07	9.846052860998844e-07	3.651316507730292e-07	1.6831273718466073e-07	4.198526837696445e-07	0.0	1.637730963055932e-07	0.0	0.0	0.0	0.0	0.0
AGTATAATTGGAAAACTTATTCGGTTGTTGGAAGTCTCAAGATTTTTTGTTC	0.0	0.0	0.0	0.0	0.0	0.0	0.0	0.0	0.0	0.0	0.0	2.7363254870123494e-07	1.8331879615330288e-07
TCTCTAATCACGAATCATGTTACAGTGTACGAACTAAAAATTATATTTGCCA	0.0	0.0	0.0	0.0	0.0	0.0	0.0	0.0	0.0	3.210285240266904e-07	0.0	0.0	0.0
TACACAAGCCTCAACGCCCTTTTTTAAGCCGAATGGATAACTAATTTAGGTG	0.0	0.0	0.0	0.0	0.0	0.0	3.0140945087400085e-07	0.0	0.0	0.0	0.0	0.0	0.0
ACTATAATCAACAATGATATTAGAGAAGCCGAATGGATAACTAATTTAGGTG	1.6566162214744499e-06	1.782451648935285e-06	2.871765417794694e-06	2.7750005458707574e-06	2.6930037949466066e-06	3.1069098598996076e-06	1.8084567052500053e-06	3.6030081187256117e-06	1.1408042539610413e-06	0.0	1.472541084629423e-07	0.0	0.0
GAACCAAGGGAAAACACTGTTATAGCAGCCGAATGGATAACTAATTTAGGTG	6.442396416851108e-07	8.912258244649336e-07	1.3948574886435216e-06	1.460526603094782e-06	3.3662547436799395e-07	1.3435285880596837e-06	0.0	6.550923852223728e-07	4.889161088411562e-07	9.630855720788676e-07	8.835246507800485e-07	1.368162743500355e-07	9.165939807641687e-07
ACAAAAACGGATAAGATAATTGGGTTGTACGAACTAAAAATTATATTTGCCA	3.773403615585963e-06	4.519788109791963e-06	3.6102193823635507e-06	3.5782901775708887e-06	3.955349323831562e-06	3.694703617170753e-06	3.0140945087400087e-06	3.930554311339359e-06	1.6297203627997126e-06	1.4446283581231159e-06	1.6197951930911682e-06	2.7363254870123494e-07	1.0999127769162987e-06
TTCGGAACTGACAAGGGGTTTTTCTGGCCAAAATTGGCAACCCCATTTTACG	0.0	0.0	0.0	0.0	0.0	0.0	3.0140945087400085e-07	0.0	0.0	0.0	0.0	0.0	0.0
ATGATAACAAACATTAAATTACGACAGTACGAACTAAAAATTATATTTGCCA	0.0	0.0	0.0	0.0	0.0	0.0	3.0140945087400085e-07	0.0	0.0	1.6051426201274337e-07	0.0	0.0	0.0
TTCTAAACGCAGAAACTGATTTTTACGTACGAACTAAAAATTATATTTGCCA	0.0	0.0	0.0	0.0	0.0	0.0	3.0140945087400085e-07	0.0	0.0	0.0	0.0	0.0	0.0
GATAAAATTCCCAACAATATTTTGATAGCCGAATGGATAACTAATTTAGGTG	0.0	0.0	0.0	0.0	0.0	0.0	3.0140945087400085e-07	0.0	0.0	0.0	0.0	0.0	0.0
CTAGTAATAGATAAAACAATTGCATTGTACGAACTAAAAATTATATTTGCCA	0.0	0.0	0.0	0.0	0.0	0.0	0.0	3.275461926111864e-07	0.0	0.0	0.0	0.0	0.0
CATATAACAGCAAAGGGTCTTCTAGAGTACGAACTAAAAATTATATTTGCCA	0.0	0.0	0.0	0.0	0.0	0.0	3.0140945087400085e-07	0.0	0.0	0.0	0.0	0.0	0.0
GAAGCAATGCCAAATGTAGTTTTGGCGTACGAACTAAAAATTATATTTGCCA	2.2088216286280817e-06	1.6551336740006944e-06	2.461513215242982e-06	2.0447372443300295e-06	1.4306582660616512e-06	1.9313223453440734e-06	0.0	2.9479157334981176e-06	1.955664435364625e-06	1.9261711441601424e-06	2.356065735411866e-06	2.599509212658822e-06	3.849694719208804e-06
ATAAAAATCCGAATTTCGGGTTCCATGTACGAACTAAAAATTATATTTGCCA	0.0	0.0	0.0	0.0	0.0	0.0	3.0140945087400085e-07	0.0	0.0	0.0	0.0	0.0	0.0
CGGGAAAAGTAGAAGGAGTTTGGGGCAGCCGAATGGATAACTAATTTAGGTG	1.2884792833702215e-06	7.002488620793005e-07	6.564035240665897e-07	2.9210532061762376e-07	5.049382115526546e-07	1.0916169778008107e-06	1.8084567052500053e-06	1.6377309630559323e-06	2.444580544199569e-06	4.815427860394338e-07	1.914303410026631e-06	9.577139204537401e-07	7.332751846108658e-07
TCTCAAAACAATAATGGGTTTCCCAGGTACGAACTAAAAATTATATTTGCCA	0.0	0.0	0.0	0.0	0.0	0.0	3.0140945087400085e-07	0.0	0.0	0.0	0.0	0.0	0.0
TCATCAATCTCTAAAACGTTTGTGGTGTACGAACTAAAAATTATATTTGCCA	0.0	0.0	0.0	0.0	0.0	3.358821470162454e-07	0.0	9.826385778335594e-07	0.0	0.0	0.0	0.0	0.0
ATTACAACCGTCAATGCGTTTATGTTGTACGAACTAAAAATTATATTTGCCA	0.0	0.0	0.0	0.0	0.0	0.0	0.0	3.275461926111864e-07	0.0	0.0	0.0	0.0	0.0
GTTATAAAGCTTAAGGGTTTTAACTAGTACGAACTAAAAATTATATTTGCCA	8.283081107372249e-07	1.973428611316855e-06	1.5589583696588232e-06	1.1684212824718279e-06	7.574073173283182e-07	8.39705367539289e-07	0.0	1.4739578667490588e-06	1.6297203627997127e-07	0.0	0.0	0.0	0.0
TGATCAACACCAAAAGGTATTTCTAAAGCCGAATGGATAACTAATTTAGGTG	0.0	0.0	0.0	0.0	0.0	0.0	3.0140945087400085e-07	0.0	0.0	0.0	0.0	0.0	0.0
TCCGCAACCCGAAAACGCCTTGAACCGTACGAACTAAAAATTATATTTGCCA	2.761027035795268e-07	5.092718996936673e-07	6.564035240665897e-07	4.38157980927102e-07	8.415636859206486e-08	0.0	0.0	0.0	1.6297203627997127e-07	0.0	0.0	0.0	0.0
CGAAAAACCATTAATCTACTTGATAAGTACGAACTAAAAATTATATTTGCCA	0.0	0.0	0.0	0.0	0.0	0.0	0.0	3.275461926111864e-07	0.0	0.0	0.0	0.0	0.0
AAACAAAACGGTTACTTGCTTTCGGTGTACGAACTAAAAATTATATTTGCCA	0.0	0.0	0.0	0.0	0.0	0.0	0.0	0.0	0.0	0.0	0.0	2.7363254870123494e-07	0.0
GTCATAAGAGTGAACTTCATTGGGGAAGCCGAATGGATAACTAATTTAGGTG	0.0	0.0	0.0	0.0	0.0	0.0	3.0140945087400085e-07	0.0	0.0	3.210285240266904e-07	0.0	0.0	0.0
TGTTTAAACTTTAACTTTCTTACAAGGCCAAAATTGGCAACCCCATTTTACG	0.0	0.0	0.0	0.0	0.0	0.0	3.0140945087400085e-07	0.0	0.0	0.0	0.0	0.0	0.0
AATTAAAAGGCAAGCCGGCTCTTCAAGCCAAAATTGGCAACCCCATTTTACG	0.0	0.0	0.0	0.0	0.0	0.0	3.0140945087400085e-07	0.0	0.0	0.0	0.0	0.0	0.0
TGCGAATCACAAAAAAGCATTTCCTCCATTCAAACACGAATCGCTTTCTTAG	0.0	0.0	0.0	0.0	0.0	0.0	3.0140945087400085e-07	0.0	0.0	0.0	1.472541084629423e-07	0.0	0.0
AAGTTAAGACTAAAACATTTTGGGGTGCCAAAATTGGCAACCCCATTTTACG	1.380513517897634e-06	0.0	0.0	0.0	0.0	0.0	0.0	0.0	0.0	0.0	0.0	0.0	0.0
TTAGGAAACTGAAAAAGTCTTACATGGACGAAACGCTAAACCACATTCTGTC	0.0	0.0	0.0	0.0	0.0	0.0	3.0140945087400085e-07	0.0	0.0	0.0	0.0	0.0	0.0
TTGTCAACCCGTAACGCGATTTTCATCATTCAAACACGAATCGCTTTCTTAG	0.0	0.0	2.461513215242982e-07	2.19078990463551e-07	1.6831273718466073e-07	1.679410735081227e-07	6.028189017480017e-07	3.275461926111864e-07	6.518881451211274e-07	6.420570480533808e-07	4.4176232539002423e-07	2.7363254870123494e-07	3.666375923054329e-07
AATTAAAAAACCTATCAAATAGTTTAAGCCGAATGGATAACTAATTTAGGTG	0.0	0.0	0.0	0.0	0.0	0.0	3.0140945087400085e-07	0.0	0.0	0.0	0.0	0.0	0.0
ATTTTAAAGTTAAATAATATTGAGATGTACGAACTAAAAATTATATTTGCCA	6.442396416851108e-07	3.8195392477126627e-07	5.74353083557593e-07	2.9210532061762376e-07	1.6831273718466073e-07	1.679410735081227e-07	0.0	1.637730963055932e-07	1.6297203627997127e-07	1.6051426201274337e-07	0.0	0.0	0.0
TGCGAAATCAAAAACGGCATTGGCAGGCCAAAATTGGCAACCCCATTTTACG	0.0	0.0	0.0	0.0	0.0	0.0	3.0140945087400085e-07	0.0	0.0	0.0	0.0	2.7363254870123494e-07	0.0
AACGTAAGGGGCAATCAGGTTGGGACGTACGAACTAAAAATTATATTTGCCA	0.0	0.0	0.0	0.0	0.0	0.0	3.0140945087400085e-07	0.0	0.0	0.0	0.0	0.0	0.0
ACTTCAACCGTAAATTGTTTTGAGCTAGCCGAATGGATAACTAATTTAGGTG	0.0	3.182949373093886e-07	2.461513215242982e-07	3.651316507730292e-07	4.2078184296032434e-07	8.39705367539289e-07	6.028189017480017e-07	1.637730963055932e-07	0.0	0.0	0.0	0.0	0.0
AATACAAATGACAACCTATTTTATGTGCCAAAATTGGCAACCCCATTTTACG	0.0	0.0	0.0	0.0	0.0	0.0	3.0140945087400085e-07	0.0	0.0	0.0	0.0	1.368162743500355e-07	0.0
GGTTTAATCCAAAATAAGCTTAGTTTAGCCGAATGGATAACTAATTTAGGTG	0.0	4.45612912233144e-07	4.923026430499422e-07	5.111843110811748e-07	4.2078184296032434e-07	1.679410735081227e-07	0.0	3.275461926111864e-07	0.0	0.0	0.0	0.0	0.0
CTGCCAACTGTAAATCGCCTTGTTAAAGCCGAATGGATAACTAATTTAGGTG	5.522054071590536e-07	1.9097696238563313e-07	7.384539645742404e-07	7.302633015447258e-07	5.049382115526546e-07	3.358821470162454e-07	0.0	4.913192889167797e-07	0.0	0.0	0.0	0.0	0.0
AAACTAATACAGAAACCTTTTAAAGTAGCCGAATGGATAACTAATTTAGGTG	0.0	0.0	0.0	0.0	0.0	0.0	3.0140945087400085e-07	0.0	3.2594407255994253e-07	6.420570480533808e-07	0.0	0.0	0.0
TCGAGCACCAGTAATTCGTTTGTGGAGTACGAACTAAAAATTATATTTGCCA	0.0	0.0	0.0	0.0	2.524691057756636e-07	0.0	0.0	1.637730963055932e-07	1.6297203627997127e-07	0.0	0.0	0.0	0.0
CTTCCAACTCTCCAGATTGTTACGTAGTACGAACTAAAAATTATATTTGCCA	0.0	0.0	0.0	0.0	0.0	0.0	3.0140945087400085e-07	0.0	0.0	0.0	0.0	0.0	0.0
AACCAAATAGTTAAGGATGTTTTCTTACTACAAAGAACAAGAATCTTGCCTT	0.0	0.0	0.0	0.0	0.0	0.0	3.0140945087400085e-07	0.0	0.0	0.0	0.0	0.0	0.0
CTTATAACGAATAAAGTGCTTTAGATGCCAAAATTGGCAACCCCATTTTACG	0.0	0.0	0.0	0.0	0.0	0.0	3.0140945087400085e-07	0.0	0.0	0.0	0.0	0.0	0.0
AGAGGAACAGTAAAAAAGCTTGTTCGGTACGAACTAAAAATTATATTTGCCA	7.362738762111679e-07	1.2095207617743222e-06	9.846052860998844e-07	5.111843110811748e-07	2.524691057756636e-07	1.679410735081227e-06	0.0	1.637730963055932e-07	0.0	0.0	0.0	0.0	0.0
GGTAGAAGCTAGAATTTCTTTATTGCAGCCGAATGGATAACTAATTTAGGTG	5.522054071590536e-07	9.548848119268114e-07	1.1487061671165318e-06	1.3875002729353787e-06	1.0098764231053093e-06	1.5114696615770776e-06	3.31550395962001e-06	9.826385778335594e-07	1.6297203627997126e-06	8.025713100661242e-07	1.0307787592429907e-06	1.5049790178538823e-06	1.4665503692240774e-06
AAAGTAAGTTAGAATGGGTTTCCTTTAGCCGAATGGATAACTAATTTAGGTG	0.0	3.182949373093886e-07	1.6410088101664741e-07	0.0	3.3662547436799395e-07	8.397053675392891e-08	0.0	0.0	0.0	0.0	0.0	0.0	0.0
TTGCAAGTTGAAACTTAATTAACTTAGTACGAACTAAAAATTATATTTGCCA	0.0	0.0	0.0	0.0	0.0	0.0	3.0140945087400085e-07	0.0	0.0	0.0	0.0	0.0	0.0
TAAGCAAAAACTAACTTATTTGTTGGAGCCGAATGGATAACTAATTTAGGTG	0.0	0.0	0.0	0.0	0.0	0.0	0.0	0.0	0.0	0.0	2.9450821692708195e-07	0.0	0.0
ACTATAAAATCAAATTTGCTTTCCCAGCCAAAATTGGCAACCCCATTTTACG	0.0	0.0	0.0	0.0	0.0	0.0	3.0140945087400085e-07	0.0	0.0	0.0	0.0	0.0	0.0
CGATGAAAGTGCAACATTTTTCATATGCCAAAATTGGCAACCCCATTTTACG	0.0	0.0	0.0	0.0	0.0	0.0	3.0140945087400085e-07	1.637730963055932e-07	0.0	0.0	0.0	0.0	0.0
GATGGAAATTGAAACCTAATTCCTTCGTACGAACTAAAAATTATATTTGCCA	3.773403615585963e-06	2.2280645611589483e-06	2.1333114532123786e-06	2.482895225259797e-06	2.35637832057994e-06	2.9389687863822137e-06	0.0	1.8015040593628058e-06	1.1408042539610413e-06	8.025713100661242e-07	5.890164338529665e-07	6.840813717525053e-07	2.1998255538302515e-06
TAAGTAACTTGAAATCTATTTTCTAGAGCCGAATGGATAACTAATTTAGGTG	2.1167873941115127e-06	1.4641567116191244e-06	2.2153618937200294e-06	2.0447372443300295e-06	2.35637832057994e-06	1.59544019832253e-06	0.0	1.9652771556696794e-06	1.6297203627997127e-07	0.0	0.0	1.368162743500355e-07	0.0
TTCAGAACGTCAAATGCCGTTAGACAGCCAAAATTGGCAACCCCATTTTACG	0.0	0.0	0.0	0.0	0.0	0.0	3.0140945087400085e-07	1.637730963055932e-07	0.0	0.0	0.0	0.0	1.8331879615330288e-07
CATAAAATTGGTAAAATCCTTCTTGCGTACGAACTAAAAATTATATTTGCCA	4.877814429893227e-06	4.647106084713011e-06	3.1179167393176463e-06	1.898684584011223e-06	2.9454729007182877e-06	3.274850933403757e-06	1.8084567052500053e-06	2.4565964445903004e-06	2.118636471647081e-06	0.0	4.4176232539002423e-07	1.368162743500355e-07	1.8331879615330288e-07
ACAACAAGAAGTAAAACTATTTACTTGTACGAACTAAAAATTATATTTGCCA	0.0	0.0	0.0	0.0	0.0	0.0	3.0140945087400085e-07	0.0	0.0	0.0	0.0	0.0	0.0
TTGCCAAGATGTAAAATAATTCGTCTGTACGAACTAAAAATTATATTTGCCA	1.1044108143167518e-06	1.2731797492362e-06	9.025548455908877e-07	1.2414476126272332e-06	1.598971003251622e-06	1.7633812718266794e-06	0.0	2.129050251976553e-06	1.6297203627997127e-07	1.6051426201274337e-07	4.4176232539002423e-07	2.7363254870123494e-07	3.666375923054329e-07
TCTCAATCAGGGAAGTAAATTGTTGAGTACGAACTAAAAATTATATTTGCCA	0.0	4.45612912233144e-07	8.205044050832371e-08	7.302633015447258e-08	8.415636859206486e-08	0.0	0.0	1.637730963055932e-07	0.0	0.0	0.0	0.0	0.0
AGCCCAACCTGCAATCAGGTTGAAAGGAAGCAACAGGCAAACCGATTATGTA	0.0	0.0	0.0	0.0	0.0	0.0	0.0	0.0	0.0	0.0	0.0	0.0	3.666375923054329e-07
CTATAAAGCGATAAAGATTTTGGTTCGCCAAAATTGGCAACCCCATTTTACG	0.0	0.0	0.0	0.0	0.0	0.0	3.0140945087400085e-07	0.0	0.0	0.0	0.0	0.0	0.0
TTCTTAAATTGCAAAAACGTTTACATGTACGAACTAAAAATTATATTTGCCA	0.0	0.0	0.0	0.0	0.0	0.0	3.0140945087400085e-07	0.0	0.0	0.0	0.0	0.0	0.0
TTAATAAAAACGAATAGATTTCTTTCGTACGAACTAAAAATTATATTTGCCA	0.0	0.0	0.0	0.0	0.0	0.0	3.0140945087400085e-07	0.0	0.0	0.0	0.0	0.0	0.0
TTATAAACCGACAAACTGTTTTTAGAGTTGGAAGTCTCAAGATTTTTTGTTC	0.0	0.0	0.0	0.0	0.0	0.0	0.0	0.0	0.0	0.0	0.0	0.0	3.666375923054329e-07
AAACCAAGACCAGCCGGTATTGTGACAGCCGAATGGATAACTAATTTAGGTG	0.0	0.0	0.0	0.0	0.0	0.0	3.0140945087400085e-07	0.0	0.0	0.0	0.0	0.0	0.0
GGATCAACCCTAAACACCCTTGCGATGACGAAACGCTAAACCACATTCTGTC	8.283081107372249e-07	0.0	8.205044050832371e-08	6.57236971390653e-07	0.0	0.0	0.0	0.0	0.0	0.0	0.0	0.0	0.0
ATCTTAACTAGTAAGATAGTTGGACTGCCAAAATTGGCAACCCCATTTTACG	0.0	0.0	0.0	0.0	0.0	0.0	3.0140945087400085e-07	0.0	0.0	0.0	0.0	0.0	0.0
CAGGCAAGATCGAAGGGCGTTGAGTGGTACGAACTAAAAATTATATTTGCCA	0.0	0.0	0.0	0.0	0.0	0.0	3.0140945087400085e-07	0.0	0.0	0.0	0.0	0.0	0.0
TTAATAAGCCATAATATAGTTTGGCTGCCAAAATTGGCAACCCCATTTTACG	2.2088216286280817e-06	2.2917235486194715e-06	3.1999671798252976e-06	2.7019742157113547e-06	2.0197528462132735e-06	1.8473518085853764e-06	1.5070472543700043e-06	3.6030081187256117e-06	1.1408042539610413e-06	0.0	1.472541084629423e-07	4.104488230512704e-07	1.8331879615330288e-07
TGTATAAGCTAAAAGCTCGTTCAGTGAGCCGAATGGATAACTAATTTAGGTG	2.761027035795268e-07	1.2731797492362e-07	4.102522025409456e-07	2.9210532061762376e-07	1.6831273718466073e-07	2.5191161026152185e-07	0.0	1.637730963055932e-07	1.6297203627997127e-07	0.0	0.0	1.368162743500355e-07	0.0
CTCCAAAATTGGAAAATAGTTCGCTTGCCAAAATTGGCAACCCCATTTTACG	0.0	0.0	0.0	0.0	0.0	0.0	3.0140945087400085e-07	0.0	0.0	0.0	0.0	0.0	0.0
AGTTCAATCCGGTACGTAGTTGTGCGAGCCGAATGGATAACTAATTTAGGTG	0.0	0.0	0.0	0.0	0.0	0.0	0.0	0.0	0.0	0.0	2.9450821692708195e-07	1.368162743500355e-07	0.0
GACGCAAATTATAACCCGTTTTAATCGTACGAACTAAAAATTATATTTGCCA	0.0	0.0	0.0	0.0	0.0	0.0	3.0140945087400085e-07	0.0	0.0	0.0	0.0	0.0	0.0
TTCTAAATAGCAAATCTTTTTAGTTTAGCCGAATGGATAACTAATTTAGGTG	7.362738762111679e-07	1.9097696238563313e-07	8.20504405083237e-07	3.651316507730292e-07	6.732509487373154e-07	1.679410735081227e-07	0.0	0.0	1.6297203627997127e-07	0.0	0.0	0.0	0.0
GCGAAAAACTAAAAGGGGATACCATCAGCCGAATGGATAACTAATTTAGGTG	0.0	0.0	0.0	0.0	0.0	0.0	3.0140945087400085e-07	0.0	1.6297203627997127e-07	0.0	0.0	0.0	0.0
GCCGCAACGGGAAAGCGGGTTGTGGAAGCCGAATGGATAACTAATTTAGGTG	1.196445048842809e-06	7.639078495411782e-07	4.102522025409456e-07	5.842106412365802e-07	5.049382115526546e-07	9.236759042940126e-07	0.0	4.913192889167797e-07	0.0	0.0	0.0	0.0	0.0
GAGGTAAGATGTAAGTAGTTTGCGCGACTACAAAGAACAAGAATCTTGCCTT	4.6017117263164103e-07	2.5463594984751086e-07	1.6410088101664741e-07	5.842106412365802e-07	8.415636859206486e-08	0.0	0.0	0.0	0.0	0.0	0.0	0.0	0.0
AAATAAAACTCCAATGATTTTGAACTGTACGAACTAAAAATTATATTTGCCA	0.0	0.0	0.0	0.0	0.0	0.0	3.0140945087400085e-07	1.637730963055932e-07	0.0	0.0	0.0	0.0	0.0
AAGCTAAACTGTAACGAGCTTGTTACGAGTGAAACAGAAACTTGATTGATTC	0.0	8.27566837003056e-07	4.102522025409456e-07	1.460526603094782e-07	3.3662547436799395e-07	5.038232205230437e-07	0.0	1.1464116741391526e-06	0.0	0.0	0.0	0.0	0.0
TACCCAACCGACAAGGGCCTTTCGAGACTACAAAGAACAAGAATCTTGCCTT	2.024753159581389e-06	2.2280645611589483e-06	1.8871601316894264e-06	1.898684584011223e-06	1.9355964776182883e-06	1.0916169778008107e-06	4.822551213990014e-06	1.9652771556696794e-06	4.889161088411562e-07	3.210285240266904e-07	2.9450821692708195e-07	1.368162743500355e-07	0.0
TTTTAAACAAATAATAATGTTATCGTAGCCGAATGGATAACTAATTTAGGTG	4.6017117263164103e-07	9.548848119268114e-07	1.0666557266075352e-06	2.9210532061762376e-07	5.049382115526546e-07	0.0	1.2056378035000033e-06	0.0	0.0	0.0	0.0	0.0	0.0
ACAATAACAATGAATGGTATTTTAGTGACGAAACGCTAAACCACATTCTGTC	0.0	0.0	0.0	0.0	0.0	0.0	3.0140945087400085e-07	0.0	0.0	0.0	0.0	0.0	0.0
TCGTGAAGCATTAACGAATTTCCTTCGCCAAAATTGGCAACCCCATTTTACG	0.0	0.0	0.0	0.0	0.0	0.0	0.0	0.0	0.0	0.0	2.9450821692708195e-07	0.0	0.0
TTTAGAAGACAAAAGCTTGTTTCGTGGCCAAAATTGGCAACCCCATTTTACG	0.0	0.0	0.0	0.0	0.0	0.0	3.0140945087400085e-07	0.0	0.0	0.0	0.0	0.0	0.0
AACTGAAAGTCAAACAGTTTTCATCAGTACGAACTAAAAATTATATTTGCCA	0.0	0.0	0.0	0.0	0.0	0.0	3.0140945087400085e-07	0.0	0.0	0.0	0.0	0.0	0.0
TCTGAAATGTGAAAAAGTATTCTAATCATTCAAACACGAATCGCTTTCTTAG	2.761027035795268e-07	6.365898746174228e-08	0.0	7.302633015447258e-08	0.0	0.0	0.0	0.0	0.0	0.0	1.472541084629423e-07	1.368162743500355e-07	0.0
CGCATAATTCAGAAGGGTGTTAAGTTGTACGAACTAAAAATTATATTTGCCA	5.522054071590536e-07	1.018543799388689e-06	6.564035240665897e-07	5.111843110811748e-07	8.415636859206487e-07	1.0076464410474117e-06	0.0	1.3101847704421853e-06	1.6297203627997127e-07	0.0	0.0	0.0	0.0
ACACCAATATCCAAGGGAATTTGTTAACTACAAAGAACAAGAATCTTGCCTT	8.283081107372249e-07	1.3368387366980777e-06	9.025548455908877e-07	1.1684212824718279e-06	6.732509487373154e-07	7.557348307858898e-07	0.0	3.275461926111864e-07	1.4667483265172568e-06	1.9261711441601424e-06	1.914303410026631e-06	4.104488230512704e-06	2.1998255538302515e-06
AAGTGAATGGGGAATATGGTTCTCGTGTACGAACTAAAAATTATATTTGCCA	7.914944169265311e-06	5.920285833950565e-06	4.266622906438216e-06	5.403948431436036e-06	5.806789432854865e-06	4.702350058222138e-06	1.2056378035000033e-06	3.7667812150324856e-06	1.7926923990821688e-06	1.6051426201274337e-07	2.9450821692708195e-07	6.840813717525053e-07	5.499563884587358e-07
ACAAAAATTGGAAAGCCTGTTCTTGCGTTGGAAGTCTCAAGATTTTTTGTTC	0.0	0.0	0.0	0.0	0.0	0.0	0.0	0.0	0.0	0.0	0.0	0.0	3.666375923054329e-07
ACGGAAACCAAGAATTAAATTAACTCGCCAAAATTGGCAACCCCATTTTACG	9.203423452646375e-07	3.8195392477126627e-07	8.20504405083237e-07	6.57236971390653e-07	8.415636859206486e-08	0.0	0.0	0.0	0.0	0.0	0.0	0.0	0.0
CTTTAAAATCAAAACCAGATTTCAATAGCCGAATGGATAACTAATTTAGGTG	0.0	0.0	0.0	0.0	0.0	0.0	3.0140945087400085e-07	0.0	0.0	0.0	0.0	0.0	0.0
CAACTAAGTTTTAAATCATTTAATCTGCCAAAATTGGCAACCCCATTTTACG	0.0	0.0	0.0	0.0	0.0	0.0	3.0140945087400085e-07	0.0	0.0	0.0	0.0	0.0	0.0
TTGCCAACTGACAAAAGCGTTGGAATACTACAAAGAACAAGAATCTTGCCTT	0.0	0.0	0.0	0.0	0.0	0.0	0.0	0.0	3.2594407255994253e-07	0.0	0.0	1.368162743500355e-07	0.0
TTTACAATACGAAAACTCGTTTTTTCGCCAAAATTGGCAACCCCATTTTACG	3.773403615585963e-06	2.5463594984751086e-07	0.0	0.0	0.0	0.0	0.0	0.0	0.0	0.0	0.0	0.0	0.0
AAACTAAACGTAAAATCCGTTTGGGTGTACGAACTAAAAATTATATTTGCCA	0.0	0.0	0.0	0.0	0.0	0.0	3.0140945087400085e-07	0.0	0.0	0.0	0.0	0.0	0.0
AGTCCAAAAATGAACTTTATTTGTCAGACGAAACGCTAAACCACATTCTGTC	1.2884792833702215e-06	1.018543799388689e-06	9.846052860998844e-07	3.651316507730292e-07	8.415636859206486e-08	8.397053675392891e-08	0.0	1.637730963055932e-07	0.0	0.0	0.0	0.0	0.0
CGCGAAAGGGGGAAAGTGTTTGGGTTGCCAAAATTGGCAACCCCATTTTACG	0.0	0.0	0.0	0.0	0.0	0.0	0.0	0.0	0.0	0.0	0.0	2.7363254870123494e-07	0.0
CAACCAACATGAAACACTCTTTCGTAGTTGGAAGTCTCAAGATTTTTTGTTC	0.0	0.0	0.0	0.0	0.0	0.0	0.0	0.0	0.0	0.0	0.0	0.0	3.666375923054329e-07
ACATCAAGGGACAATGGATTTATGCGGTACGAACTAAAAATTATATTTGCCA	0.0	0.0	0.0	0.0	0.0	0.0	3.0140945087400085e-07	0.0	0.0	0.0	0.0	0.0	0.0
TGTAAAACCCTCAATCTTCTTATAACGACGAAACGCTAAACCACATTCTGTC	0.0	0.0	0.0	0.0	0.0	0.0	3.0140945087400085e-07	0.0	0.0	0.0	0.0	0.0	0.0
TGTGAAACTAGTAACTATGTTTTATTAGCCGAATGGATAACTAATTTAGGTG	0.0	0.0	0.0	0.0	0.0	0.0	3.0140945087400085e-07	0.0	0.0	0.0	0.0	0.0	0.0
CTGAAAAATAATAATTGACTTCTATCGTACGAACTAAAAATTATATTTGCCA	0.0	3.8195392477126627e-07	4.102522025409456e-07	7.302633015447258e-08	3.3662547436799395e-07	1.679410735081227e-07	0.0	0.0	0.0	0.0	0.0	0.0	0.0
TAGCTAAGTTGTAACTGTTTTTTGTTGACGAAACGCTAAACCACATTCTGTC	4.6017117263164103e-07	1.9097696238563313e-07	2.461513215242982e-07	6.57236971390653e-07	5.049382115526546e-07	5.038232205230437e-07	0.0	1.3101847704421853e-06	1.7926923990821688e-06	1.4446283581231159e-06	1.178032867705933e-06	5.472650974024699e-07	1.8331879615330288e-07
ATCTAAATAAGAAATAGATTTCCCACGTACGAACTAAAAATTATATTTGCCA	0.0	0.0	0.0	0.0	0.0	0.0	0.0	0.0	0.0	0.0	2.9450821692708195e-07	0.0	0.0
GTCCTAAGAGTAAACGTATTTGTTTGGCCAAAATTGGCAACCCCATTTTACG	0.0	0.0	0.0	0.0	0.0	0.0	3.0140945087400085e-07	0.0	0.0	0.0	0.0	0.0	0.0
CTTTCAAAAAGTAAAACAATTTTACAGACGAAACGCTAAACCACATTCTGTC	0.0	0.0	5.74353083557593e-07	3.651316507730292e-07	3.3662547436799395e-07	2.5191161026152185e-07	0.0	0.0	0.0	0.0	0.0	0.0	0.0
GAACTAAGTTAAAAAATGATTCATAAAGCCGAATGGATAACTAATTTAGGTG	8.283081107372249e-07	1.3368387366980777e-06	1.4769079291511726e-06	8.032896317001313e-07	1.5148146346566365e-06	2.1832339556069196e-06	2.109866156120006e-06	1.1464116741391526e-06	1.6297203627997127e-07	0.0	0.0	0.0	0.0
ATCCAAAGATTAAAACTATTTGATTTACTACAAAGAACAAGAATCTTGCCTT	0.0	0.0	0.0	0.0	0.0	2.5191161026152185e-07	0.0	0.0	1.6297203627997127e-07	3.210285240266904e-07	0.0	1.368162743500355e-07	0.0
TTTGGAATAAGAAAAAAACTTAAACCGCCAAAATTGGCAACCCCATTTTACG	1.196445048842809e-06	7.639078495411782e-07	6.564035240665897e-07	2.9210532061762376e-07	1.0098764231053093e-06	1.679410735081227e-07	0.0	3.275461926111864e-07	0.0	0.0	0.0	0.0	0.0
AATTAAAATGGAAAGTTATTTACTAAAGCCGAATGGATAACTAATTTAGGTG	0.0	0.0	0.0	0.0	0.0	0.0	3.0140945087400085e-07	0.0	0.0	0.0	0.0	0.0	0.0
ACTGTAAAATCGAAGGTTGTTCAGGAGCCAAAATTGGCAACCCCATTTTACG	2.3008558631582054e-06	6.365898746174228e-08	0.0	0.0	0.0	0.0	0.0	0.0	0.0	0.0	0.0	0.0	0.0
TCTTAAAAACATAAGAACATTATCCGGTACGAACTAAAAATTATATTTGCCA	0.0	0.0	0.0	0.0	0.0	0.0	3.0140945087400085e-07	0.0	0.0	1.6051426201274337e-07	0.0	0.0	1.8331879615330288e-07
AATAAAAAAATAAAATTATTTCTTGTGTACGAACTAAAAATTATATTTGCCA	0.0	0.0	0.0	0.0	0.0	0.0	0.0	0.0	3.2594407255994253e-07	1.6051426201274337e-07	0.0	0.0	0.0
AATTCAACTGCTAATTCTTTTGTTTGACTACAAAGAACAAGAATCTTGCCTT	0.0	0.0	0.0	0.0	0.0	0.0	3.0140945087400085e-07	0.0	0.0	0.0	0.0	0.0	0.0
CGCAAAACTCACAAGCCTTTTGCGCTGCCAAAATTGGCAACCCCATTTTACG	2.2088216286280817e-06	6.365898746174228e-07	8.205044050832371e-08	0.0	0.0	0.0	0.0	0.0	0.0	0.0	0.0	0.0	0.0
TAAAAAAACGGTAACCGTTTTTTTTTGTACGAACTAAAAATTATATTTGCCA	5.522054071590536e-07	1.2731797492362e-06	1.1487061671165318e-06	1.0953949523177551e-06	1.2623455288809729e-06	7.557348307858898e-07	0.0	0.0	0.0	0.0	0.0	0.0	0.0
CAACAAAAGTGGAAGGTGCTTCGCGGGTTGGAAGTCTCAAGATTTTTTGTTC	0.0	0.0	0.0	0.0	0.0	0.0	0.0	0.0	0.0	0.0	0.0	2.7363254870123494e-07	3.666375923054329e-07
TGCCAAACCCATAACAGATTTGTGTAGTTGGAAGTCTCAAGATTTTTTGTTC	0.0	0.0	0.0	0.0	0.0	0.0	0.0	0.0	0.0	0.0	0.0	2.7363254870123494e-07	1.2832315730696017e-06
GTTCAAAGTCTTAATGTAATTCGTTGCATTCAAACACGAATCGCTTTCTTAG	0.0	0.0	0.0	0.0	0.0	0.0	3.0140945087400085e-07	0.0	0.0	0.0	0.0	0.0	0.0
ACGAAAACGGCGAGAGGGATTAAGTGAGCCGAATGGATAACTAATTTAGGTG	0.0	0.0	0.0	0.0	0.0	0.0	3.0140945087400085e-07	0.0	0.0	0.0	0.0	0.0	0.0
GTCAGAACACCAAATCCTTTTACGAGAGCCGAATGGATAACTAATTTAGGTG	0.0	0.0	0.0	2.9210532061762376e-07	3.3662547436799395e-07	1.679410735081227e-07	0.0	3.275461926111864e-07	0.0	0.0	0.0	0.0	0.0
CGTTGAAGCCGTAAGGGTCTTAGAGAGACGAAACGCTAAACCACATTCTGTC	2.761027035795268e-07	6.365898746174228e-08	3.2820176203329483e-07	6.57236971390653e-07	5.049382115526546e-07	4.198526837696445e-07	0.0	8.188654815279662e-07	0.0	0.0	0.0	0.0	0.0
TTTTTAACTAAGAAGGGGTTTACTCTAAAATAAGGACAAACCCTATTATCTA	0.0	0.0	0.0	0.0	0.0	0.0	0.0	0.0	0.0	0.0	2.9450821692708195e-07	0.0	0.0
ACTTGAAAAAATTAACTCGTATAATGGCCAAAATTGGCAACCCCATTTTACG	0.0	0.0	0.0	0.0	0.0	0.0	3.0140945087400085e-07	0.0	0.0	0.0	0.0	0.0	0.0
AAAAAAATAAGTAATCAAGTTTATTCAGCCGAATGGATAACTAATTTAGGTG	4.6017117263164103e-07	3.8195392477126627e-07	4.102522025409456e-07	2.9210532061762376e-07	1.6831273718466073e-07	3.358821470162454e-07	0.0	6.550923852223728e-07	4.237272943281737e-06	1.9261711441601424e-06	1.3252869761676782e-06	2.7363254870123494e-07	3.666375923054329e-07
TATAGAATGTACAATAAAATTGAAAGGCCAAAATTGGCAACCCCATTTTACG	2.761027035795268e-07	1.9097696238563313e-07	3.2820176203329483e-07	3.651316507730292e-07	0.0	8.397053675392891e-08	0.0	0.0	0.0	0.0	0.0	0.0	0.0
TGGATAACCGGGAAGGGGTTGCCTTAGTACGAACTAAAAATTATATTTGCCA	0.0	0.0	0.0	0.0	0.0	0.0	3.0140945087400085e-07	0.0	1.6297203627997127e-07	4.815427860394338e-07	0.0	0.0	1.8331879615330288e-07
TTGCTAATCCATAACTGAGTTTTGTTTCAAAAAAACACAATTTCGTTGGGTA	0.0	0.0	0.0	0.0	0.0	0.0	0.0	0.0	0.0	0.0	0.0	0.0	3.666375923054329e-07
TGGCGAACCTCGAATCCACTTGACGCGTACGAACTAAAAATTATATTTGCCA	1.380513517897634e-06	8.912258244649336e-07	2.051261012704728e-06	9.493422920082767e-07	5.89094580144985e-07	5.038232205230437e-07	0.0	8.188654815279662e-07	3.2594407255994253e-07	0.0	0.0	0.0	0.0
AATCAAATGGTTAAGATTATTTCGATAGCCGAATGGATAACTAATTTAGGTG	0.0	0.0	0.0	0.0	0.0	0.0	3.0140945087400085e-07	0.0	0.0	0.0	0.0	0.0	0.0
GTAGCAAAAAACAATACAGTTGACCGGTACGAACTAAAAATTATATTTGCCA	0.0	0.0	0.0	0.0	0.0	0.0	3.0140945087400085e-07	0.0	0.0	0.0	0.0	0.0	0.0
ATACTAATGAAAAAACAGATTGATAGAGCCGAATGGATAACTAATTTAGGTG	2.761027035795268e-07	2.5463594984751086e-07	7.384539645742404e-07	5.842106412365802e-07	9.257200545129789e-07	3.358821470162454e-07	0.0	3.275461926111864e-07	0.0	0.0	0.0	0.0	0.0
CGTGCAAATGGTAATAGTGTTTAATGAGCCGAATGGATAACTAATTTAGGTG	6.442396416851108e-07	1.9097696238563313e-07	0.0	3.651316507730292e-07	2.524691057756636e-07	8.397053675392891e-08	0.0	1.637730963055932e-07	8.148601814010988e-07	1.6051426201274337e-07	0.0	0.0	0.0
TACCCAAGTGTAAATACTATTTTCATACTACAAAGAACAAGAATCTTGCCTT	0.0	0.0	0.0	0.0	0.0	2.5191161026152185e-07	0.0	1.637730963055932e-07	0.0	0.0	0.0	0.0	0.0
GTCATAAAAACGAAGCTGCTTAAGGTGCCAAAATTGGCAACCCCATTTTACG	0.0	0.0	0.0	0.0	0.0	0.0	3.0140945087400085e-07	0.0	0.0	0.0	0.0	0.0	0.0
ATAAAAAGGTAAAAAAATTTTAAAAGGCCAAAATTGGCAACCCCATTTTACG	0.0	0.0	0.0	0.0	0.0	0.0	3.0140945087400085e-07	0.0	0.0	0.0	0.0	0.0	0.0
CGCAAAACTATGAAATTCATTCTGGTGTTGGAAGTCTCAAGATTTTTTGTTC	0.0	0.0	0.0	0.0	0.0	0.0	0.0	0.0	0.0	0.0	0.0	0.0	5.499563884587358e-07
GGGACAATCAGTAAGGGCATTTGGAGAGCCGAATGGATAACTAATTTAGGTG	0.0	7.002488620793005e-07	9.025548455908877e-07	8.76315961854204e-07	8.415636859206487e-07	1.0076464410474117e-06	0.0	9.826385778335594e-07	0.0	0.0	0.0	0.0	0.0
GACCCAATCCTCTTTACTAATAACATGTACGAACTAAAAATTATATTTGCCA	0.0	0.0	0.0	0.0	0.0	0.0	3.0140945087400085e-07	0.0	0.0	0.0	0.0	0.0	0.0
GCGGTAACATACAATCGATTTTGATGACTACAAAGAACAAGAATCTTGCCTT	0.0	0.0	0.0	0.0	0.0	0.0	3.0140945087400085e-07	0.0	0.0	0.0	0.0	0.0	0.0
TCCCAAACTGAGAATGGATTTTGGAGGCCAAAATTGGCAACCCCATTTTACG	0.0	0.0	0.0	0.0	0.0	0.0	0.0	0.0	0.0	0.0	2.9450821692708195e-07	1.368162743500355e-07	0.0
CCACAAAGCCCAAAGAAGGTTACTTCGCCAAAATTGGCAACCCCATTTTACG	2.8530612703253913e-06	2.800995448317202e-06	2.871765417794694e-06	2.1907899046355103e-06	3.1137856379082586e-06	2.9389687863822137e-06	1.8084567052500053e-06	2.6203695408843706e-06	0.0	0.0	0.0	0.0	0.0
AAGCGAAATATCAACCTATTTTTGTAGACGAAACGCTAAACCACATTCTGTC	7.362738762111679e-07	8.912258244649336e-07	7.384539645742404e-07	7.302633015447258e-08	8.415636859206486e-08	3.358821470162454e-07	0.0	1.637730963055932e-07	0.0	0.0	0.0	0.0	0.0
AGCTGAAAGTCTAAATTAATTAGTCCGCCAAAATTGGCAACCCCATTTTACG	1.1044108143167518e-06	1.2095207617743222e-06	8.20504405083237e-07	1.898684584011223e-06	1.0940327916976397e-06	9.236759042940126e-07	1.8084567052500053e-06	8.188654815279662e-07	0.0	0.0	0.0	0.0	0.0
TTACAAATCTCAACGTAGTTCCTTCAGCCAAAATTGGCAACCCCATTTTACG	4.6017117263164103e-07	2.5463594984751086e-07	4.102522025409456e-07	2.19078990463551e-07	8.415636859206486e-08	1.679410735081227e-07	3.0140945087400085e-07	0.0	0.0	0.0	0.0	0.0	0.0
CCTTCAAAGTTAAATGGGGTTTATGTAGCCGAATGGATAACTAATTTAGGTG	0.0	0.0	0.0	0.0	0.0	0.0	3.0140945087400085e-07	0.0	0.0	0.0	0.0	0.0	0.0
AACTTAATAACAAATCCTCTTATAGTCATTCAAACACGAATCGCTTTCTTAG	0.0	0.0	0.0	0.0	0.0	0.0	3.0140945087400085e-07	1.637730963055932e-07	0.0	0.0	0.0	0.0	0.0
TCTTTAATAAACAAGTTGCTTGCTAAGCCAAAATTGGCAACCCCATTTTACG	1.1044108143167518e-06	1.846110636395808e-06	8.20504405083237e-07	1.0953949523177551e-06	1.683127371846607e-06	1.2595580513089336e-06	1.8084567052500053e-06	8.188654815279662e-07	1.6297203627997127e-07	1.6051426201274337e-07	1.472541084629423e-07	1.368162743500355e-07	1.8331879615330288e-07
TCCACAAACTACAATGGGATTAGGTAAGCCGAATGGATAACTAATTTAGGTG	0.0	0.0	0.0	0.0	0.0	0.0	0.0	3.275461926111864e-07	0.0	0.0	0.0	0.0	0.0
CATCGAAACAATATGGCCATTATCGTAGCCGAATGGATAACTAATTTAGGTG	0.0	0.0	0.0	0.0	0.0	0.0	3.0140945087400085e-07	0.0	0.0	0.0	0.0	0.0	0.0
GTCAAAAATGGGGAAGTTGCTTGGGGCATTCAAACACGAATCGCTTTCTTAG	0.0	3.8195392477126627e-07	0.0	7.302633015447258e-08	8.415636859206486e-08	8.397053675392891e-08	3.0140945087400085e-07	1.637730963055932e-07	0.0	0.0	0.0	0.0	0.0
AGAGCAATAGTAAACGTTTTTATTCAGCCAAAATTGGCAACCCCATTTTACG	4.785780195376658e-06	6.493216721108818e-06	6.399934359650595e-06	7.083554024982375e-06	6.395884013006488e-06	6.549701866807514e-06	5.123960664860015e-06	7.69733552635904e-06	4.8891610884115615e-06	4.173370812340957e-06	2.6505739523353565e-06	3.6940394074637616e-06	2.749781942293679e-06
TTAGGAACGCTTAACTCAATTCCACGGCCAAAATTGGCAACCCCATTTTACG	4.6017117263164103e-07	0.0	0.0	0.0	0.0	0.0	0.0	0.0	0.0	0.0	0.0	0.0	0.0
GGTCCAAGAGTGAACGGCTTTGGGCTGCCAAAATTGGCAACCCCATTTTACG	1.4725477524277577e-06	3.8195392477126627e-07	0.0	0.0	0.0	0.0	0.0	0.0	0.0	0.0	0.0	0.0	0.0
TGTCAAAGGCGCAAAAATTTTCTTTAGCCAAAATTGGCAACCCCATTTTACG	0.0	0.0	0.0	0.0	0.0	0.0	3.0140945087400085e-07	0.0	0.0	0.0	0.0	0.0	0.0
AAGCAAAGAGTCAATCTCCTTTCTGAAGCCGAATGGATAACTAATTTAGGTG	0.0	0.0	0.0	0.0	0.0	0.0	3.0140945087400085e-07	0.0	0.0	0.0	0.0	0.0	0.0
GAATCAAATCCTAATATAGTTAAACAGCCAAAATTGGCAACCCCATTTTACG	2.761027035795268e-07	6.365898746174228e-08	0.0	0.0	8.415636859206486e-08	0.0	0.0	0.0	0.0	0.0	0.0	0.0	0.0
ATGTTAATATTTAATGCTATTGCGTCGCCAAAATTGGCAACCCCATTTTACG	0.0	0.0	0.0	0.0	0.0	0.0	0.0	0.0	0.0	0.0	0.0	4.104488230512704e-07	1.8331879615330288e-07
AGGTTGCGCGAGTACTTGGTATAACGGCCAAAATTGGCAACCCCATTTTACG	0.0	0.0	0.0	0.0	0.0	0.0	3.0140945087400085e-07	0.0	0.0	0.0	0.0	0.0	0.0
TTTTTAAAAATAAATGGAGTTACGGAGCCAAAATTGGCAACCCCATTTTACG	0.0	0.0	0.0	0.0	0.0	0.0	0.0	3.275461926111864e-07	0.0	0.0	0.0	0.0	0.0
TAATTAAATTGAAATCACTTTTAAATGCCAAAATTGGCAACCCCATTTTACG	0.0	0.0	0.0	0.0	0.0	0.0	3.0140945087400085e-07	0.0	0.0	0.0	0.0	0.0	0.0
TCCCTAATAGGAAACCGTGTTAGAAACATTCAAACACGAATCGCTTTCTTAG	0.0	0.0	0.0	0.0	0.0	0.0	0.0	0.0	3.2594407255994253e-07	0.0	0.0	0.0	1.8331879615330288e-07
GAGGAAAGTTTTAAGACCCTTAAACCGCCAAAATTGGCAACCCCATTTTACG	0.0	0.0	0.0	0.0	0.0	0.0	3.0140945087400085e-07	0.0	0.0	0.0	0.0	0.0	0.0
TTGAGAACACGGAACGCTATTTAGACCTGGCAAACGTTAACCAAGTTAAGTG	0.0	0.0	0.0	0.0	0.0	0.0	0.0	0.0	0.0	0.0	0.0	3.420406858768346e-06	0.0
TTTATAACCAGAAAATTAATTTGTCGAGCCGAATGGATAACTAATTTAGGTG	0.0	0.0	0.0	0.0	0.0	0.0	0.0	0.0	3.2594407255994253e-07	1.6051426201274337e-07	0.0	1.368162743500355e-07	0.0
TAGGCTAATAAGAATGACAGTAGGTGGACGAAACGCTAAACCACATTCTGTC	0.0	0.0	0.0	0.0	0.0	0.0	3.0140945087400085e-07	0.0	0.0	0.0	0.0	0.0	0.0
TTATTAAAATTAAACCGAGTTTCACAGTACGAACTAAAAATTATATTTGCCA	0.0	0.0	0.0	0.0	0.0	0.0	0.0	3.275461926111864e-07	0.0	0.0	0.0	0.0	0.0
TCAAAAAAGTTTAATTTGTTTGTTCGGTACGAACTAAAAATTATATTTGCCA	0.0	3.8195392477126627e-07	2.461513215242982e-07	1.1684212824718279e-06	6.732509487373154e-07	5.038232205230437e-07	0.0	6.550923852223728e-07	0.0	3.210285240266904e-07	1.472541084629423e-07	1.368162743500355e-07	0.0
AATTTAATCTAGAAATGAATTTGCGTAGCCGAATGGATAACTAATTTAGGTG	0.0	0.0	0.0	0.0	0.0	0.0	3.0140945087400085e-07	0.0	0.0	0.0	0.0	0.0	0.0
CGCTTAATTTGCAATGTTGCTTTAGGGACGAAACGCTAAACCACATTCTGTC	0.0	0.0	0.0	0.0	0.0	0.0	0.0	4.913192889167797e-07	0.0	0.0	0.0	0.0	0.0
TAAATAAATTTGAATTATCTTCCTGGGTACGAACTAAAAATTATATTTGCCA	0.0	0.0	0.0	0.0	0.0	0.0	6.028189017480017e-07	0.0	0.0	0.0	1.472541084629423e-07	0.0	0.0
TTTCAAAAAAAAAAATGATTTTTTTAGCCAAAATTGGCAACCCCATTTTACG	0.0	0.0	0.0	0.0	0.0	0.0	3.0140945087400085e-07	0.0	0.0	0.0	0.0	0.0	0.0
ACGATAATAAGCAATTCTGTTCGGTAACTACAAAGAACAAGAATCTTGCCTT	8.283081107372249e-07	5.092718996936673e-07	9.846052860998844e-07	5.842106412365802e-07	7.574073173283182e-07	3.358821470162454e-07	0.0	1.1464116741391526e-06	0.0	0.0	0.0	0.0	0.0
CGAATAACGACCAAGATTTTTGTGAGGTACGAACTAAAAATTATATTTGCCA	0.0	0.0	0.0	0.0	0.0	0.0	3.0140945087400085e-07	0.0	0.0	0.0	0.0	0.0	0.0
CTCCTAAGACTCAATTCTATTTTTATGCCAAAATTGGCAACCCCATTTTACG	2.9450955048419607e-06	3.3102673480149324e-06	3.282017620332948e-06	4.089474488646733e-06	5.554320327083184e-06	5.542055425756129e-06	0.0	2.129050251976553e-06	1.4667483265172568e-06	3.210285240266904e-07	1.0307787592429907e-06	4.104488230512704e-07	5.499563884587358e-07
GCGGAAATCTTGAAAACTGTTTTCCGGTACGAACTAAAAATTATATTTGCCA	1.4725477524277577e-06	1.973428611316855e-06	3.282017620332948e-06	2.33684256494099e-06	2.272221951984955e-06	2.435145565869766e-06	2.109866156120006e-06	1.9652771556696794e-06	6.192937378646363e-06	7.704684576628533e-06	4.859385579285477e-06	3.830855681817289e-06	5.316245088432882e-06
GACGTAAATCGGAAAAGCATTACAAAGCCAAAATTGGCAACCCCATTTTACG	0.0	0.0	0.0	0.0	0.0	0.0	0.0	0.0	0.0	0.0	0.0	0.0	3.666375923054329e-07
TTAGCAAAAAAAAATAATCTTGTTTAGCCAAAATTGGCAACCCCATTTTACG	0.0	0.0	0.0	0.0	0.0	0.0	3.0140945087400085e-07	0.0	0.0	0.0	0.0	0.0	0.0
CCTGTAATCGGTAAGATGCTTGACCCAGCCGAATGGATAACTAATTTAGGTG	5.522054071590536e-07	1.2731797492362e-07	4.923026430499422e-07	8.76315961854204e-07	1.0940327916976397e-06	8.39705367539289e-07	0.0	6.550923852223728e-07	1.6297203627997127e-07	0.0	0.0	1.368162743500355e-07	0.0
CTTTAAACTTTGATTTAATTTCAACAACTACAAAGAACAAGAATCTTGCCTT	0.0	0.0	0.0	0.0	0.0	0.0	3.0140945087400085e-07	0.0	0.0	0.0	0.0	0.0	0.0
ACGTTAATTGCTAAACTATTTGCCGACATTCAAACACGAATCGCTTTCTTAG	2.3008558631582054e-06	2.164405573698425e-06	2.2153618937200294e-06	2.1177635744761067e-06	3.450411112274925e-06	2.7710277128780644e-06	2.109866156120006e-06	1.9652771556696794e-06	9.7783221768107e-07	8.025713100661242e-07	1.472541084629423e-06	6.840813717525053e-07	9.165939807641687e-07
GAGAAAGGCATAACTGTATTGGTGGGGCCAAAATTGGCAACCCCATTTTACG	0.0	0.0	0.0	0.0	0.0	0.0	0.0	0.0	0.0	0.0	2.9450821692708195e-07	0.0	0.0
ATTCTAACCCGTAATTTTCTTTTCATCTACGAAGACGCAACCAAATTGGTTA	0.0	0.0	0.0	0.0	0.0	0.0	0.0	0.0	0.0	0.0	0.0	0.0	3.666375923054329e-07
TAAGTAACTGGTAAGATTCTTACTTTGCCAAAATTGGCAACCCCATTTTACG	1.840684690534697e-06	2.355382536079995e-06	3.1999671798252976e-06	2.33684256494099e-06	1.9355964776182883e-06	2.9389687863822137e-06	3.918322861360011e-06	2.4565964445903004e-06	1.955664435364625e-06	3.6918280263039304e-06	1.3252869761676782e-06	8.208976461037048e-07	7.332751846108658e-07
TACAAAAGCATTAATACGGTTAGAACGTTGGAAGTCTCAAGATTTTTTGTTC	0.0	0.0	0.0	0.0	0.0	0.0	0.0	0.0	0.0	0.0	0.0	0.0	3.666375923054329e-07
AAGTCAAGCGGCAAGGGTGTTCGACAGCCAAAATTGGCAACCCCATTTTACG	0.0	0.0	0.0	0.0	0.0	0.0	0.0	0.0	0.0	0.0	2.9450821692708195e-07	0.0	0.0
CGAAGAACATGTAACAATATTAGGATGTACGAACTAAAAATTATATTTGCCA	3.9574720846326554e-06	3.692221272778073e-06	4.676875108976469e-06	4.746711460041384e-06	3.6187238494648955e-06	3.358821470162454e-06	4.822551213990014e-06	3.6030081187256117e-06	1.7926923990821688e-06	1.2841140961067615e-06	1.0307787592429907e-06	1.5049790178538823e-06	1.649869165378553e-06
CAAAAAATGTCAAGTGTTTTCGGTTAAGCCGAATGGATAACTAATTTAGGTG	0.0	0.0	0.0	0.0	0.0	0.0	3.0140945087400085e-07	0.0	0.0	0.0	0.0	0.0	0.0
CAACTAATTTGGAATAGGCTTTCTCAGCCAAAATTGGCAACCCCATTTTACG	0.0	0.0	0.0	0.0	0.0	0.0	3.0140945087400085e-07	0.0	0.0	0.0	0.0	0.0	0.0
TGGTAAAGATATAATCATATTTACTAACTACAAAGAACAAGAATCTTGCCTT	2.024753159581389e-06	1.018543799388689e-06	8.20504405083237e-07	5.111843110811748e-07	9.257200545129789e-07	7.557348307858898e-07	0.0	6.550923852223728e-07	0.0	3.210285240266904e-07	0.0	1.368162743500355e-07	0.0
AATTCAAGCCCTATGCAAATTCCGGGAGCCGAATGGATAACTAATTTAGGTG	0.0	0.0	0.0	0.0	0.0	0.0	0.0	0.0	0.0	0.0	0.0	0.0	3.666375923054329e-07
TGTGAAAATTTGAACGCAGTTGGCGCTACATAACAAAAAAATCGATTGACAC	0.0	0.0	0.0	0.0	0.0	0.0	0.0	0.0	0.0	0.0	0.0	0.0	7.332751846108658e-07
TCGGCCAACGCAAAGTTGGTTTCGTGGTACGAACTAAAAATTATATTTGCCA	0.0	0.0	0.0	0.0	0.0	0.0	3.0140945087400085e-07	0.0	0.0	0.0	0.0	0.0	0.0
ATGTTAATATTAAACGTGCTTTAGAGGAAGCAACAGGCAAACCGATTATGTA	0.0	0.0	0.0	0.0	0.0	0.0	0.0	0.0	0.0	0.0	0.0	4.104488230512704e-07	7.332751846108658e-07
AGCGCAAAAGTAAATTGAGTTTCGGCGTACGAACTAAAAATTATATTTGCCA	0.0	9.548848119268114e-07	8.205044050832371e-08	8.76315961854204e-07	8.415636859206486e-08	6.717642940311664e-07	0.0	4.913192889167797e-07	1.6297203627997127e-07	0.0	0.0	0.0	0.0
GCTACAACGCAAAAGGTTGTTACTCATAATTAAAAATGAAACAGGTTGCCTT	0.0	0.0	0.0	0.0	0.0	0.0	3.0140945087400085e-07	0.0	0.0	0.0	0.0	0.0	0.0
ACATAAACTGGAAACCATATTATAACTAATCAAAAGTCAAGAGACTTTAGAA	0.0	0.0	0.0	0.0	0.0	0.0	0.0	0.0	0.0	0.0	0.0	0.0	3.666375923054329e-07
GGCATAATGGAGAACAGGATTAACTCGTACGAACTAAAAATTATATTTGCCA	0.0	0.0	0.0	0.0	0.0	0.0	3.0140945087400085e-07	0.0	0.0	0.0	0.0	0.0	0.0
TTGTTAATATATAAGATCGTTTAGTGCATTCAAACACGAATCGCTTTCTTAG	0.0	0.0	0.0	0.0	0.0	0.0	3.0140945087400085e-07	0.0	0.0	0.0	0.0	0.0	0.0
TTTGAAAAGGGAACTAGTTTAATTGGAGCCGAATGGATAACTAATTTAGGTG	0.0	0.0	0.0	0.0	0.0	0.0	0.0	0.0	0.0	3.210285240266904e-07	0.0	0.0	0.0
CTGTCTAATTTTCAAGGCATTTTACAGTACGAACTAAAAATTATATTTGCCA	0.0	0.0	0.0	0.0	0.0	0.0	3.0140945087400085e-07	0.0	0.0	0.0	0.0	0.0	0.0
AAAATAATCAAGAAATTCGTTTCCATGCCAAAATTGGCAACCCCATTTTACG	0.0	0.0	0.0	0.0	0.0	0.0	3.0140945087400085e-07	0.0	0.0	0.0	0.0	0.0	0.0
TGGATAATCGTTAAATTTCTTGAAAGAGCCGAATGGATAACTAATTTAGGTG	0.0	0.0	3.2820176203329483e-07	2.9210532061762376e-07	7.574073173283182e-07	5.038232205230437e-07	0.0	8.188654815279662e-07	3.2594407255994253e-07	9.630855720788676e-07	0.0	0.0	0.0
TCGAGCACCCCAAAGTTGATTGCGGAACTACAAAGAACAAGAATCTTGCCTT	0.0	0.0	0.0	0.0	0.0	0.0	3.0140945087400085e-07	0.0	0.0	0.0	0.0	0.0	0.0
ATCTTAAACTTGAATGTGTTTGTTTTGTACGAACTAAAAATTATATTTGCCA	2.761027035795268e-07	2.5463594984751086e-07	8.20504405083237e-07	7.302633015447258e-08	2.524691057756636e-07	6.717642940311664e-07	6.028189017480017e-07	0.0	4.889161088411562e-07	1.1235998340928147e-06	1.178032867705933e-06	8.208976461037048e-07	1.649869165378553e-06
CTTCAAAAGTCTAACTAATTTCAGTCGCCAAAATTGGCAACCCCATTTTACG	0.0	0.0	0.0	0.0	0.0	0.0	0.0	0.0	4.889161088411562e-07	1.6051426201274337e-07	4.4176232539002423e-07	0.0	0.0
TACAAAAAATTAAAGCTTGTTATCAGGACGAAACGCTAAACCACATTCTGTC	8.283081107372249e-07	1.2731797492362e-06	4.102522025409456e-07	7.302633015447258e-07	5.049382115526546e-07	7.557348307858898e-07	0.0	8.188654815279662e-07	0.0	0.0	0.0	0.0	0.0
AAATAAATATGTAATTAATTTGTACTGCCAAAATTGGCAACCCCATTTTACG	0.0	0.0	0.0	0.0	0.0	0.0	0.0	0.0	3.2594407255994253e-07	0.0	0.0	0.0	0.0
ATCGAAACCAAAAATTCGTTTGGGAAGCCAAAATTGGCAACCCCATTTTACG	2.4849243322184522e-06	2.4827005110145853e-06	1.1487061671165318e-06	2.0447372443300295e-06	1.4306582660616512e-06	1.59544019832253e-06	1.2056378035000033e-06	1.1464116741391526e-06	3.2594407255994253e-07	1.6051426201274337e-07	0.0	1.368162743500355e-07	0.0
GTGCCAACTCATAAGTGATTTTCTTCAGCCGAATGGATAACTAATTTAGGTG	0.0	0.0	0.0	0.0	0.0	0.0	3.0140945087400085e-07	0.0	0.0	0.0	0.0	0.0	0.0
GATTCAACCGCTAAACACTTTAATGAGTTGGAAGTCTCAAGATTTTTTGTTC	0.0	0.0	0.0	0.0	0.0	0.0	0.0	0.0	0.0	0.0	0.0	0.0	3.666375923054329e-07
ATACGAAAGGTTAAAATCCTTATTTTAGCCGAATGGATAACTAATTTAGGTG	3.6813693810558395e-07	1.9097696238563313e-07	0.0	0.0	2.524691057756636e-07	3.358821470162454e-07	0.0	4.913192889167797e-07	0.0	0.0	0.0	0.0	0.0
TTGAAAATCGGAAAGCGTGTTGTAAAGCCAAAATTGGCAACCCCATTTTACG	0.0	0.0	0.0	0.0	0.0	0.0	3.0140945087400085e-07	0.0	0.0	0.0	0.0	0.0	0.0
ATCCAAATGCTGAACGCTCTTAACAGGTACGAACTAAAAATTATATTTGCCA	1.7486504560045733e-06	2.164405573698425e-06	2.5435636557640907e-06	1.8256582538651461e-06	2.1880655833899694e-06	1.4274991248183807e-06	0.0	1.4739578667490588e-06	0.0	0.0	0.0	0.0	0.0
CTTCTAAACGCTAATAATGTTTTAGTGCCAAAATTGGCAACCCCATTTTACG	0.0	0.0	0.0	0.0	0.0	0.0	3.0140945087400085e-07	0.0	0.0	0.0	0.0	0.0	0.0
TACCAAAACCGAATGTTTTTGGGGGAGTACGAACTAAAAATTATATTTGCCA	0.0	0.0	0.0	0.0	0.0	0.0	3.0140945087400085e-07	0.0	0.0	0.0	0.0	2.7363254870123494e-07	0.0
CTCAAAACATGCAATTCAATTCTTAAAGCCGAATGGATAACTAATTTAGGTG	4.6017117263164103e-07	3.182949373093886e-07	8.205044050832371e-08	1.460526603094782e-07	0.0	0.0	0.0	0.0	0.0	0.0	0.0	0.0	0.0
CTGCTAATCGTTAAAGGGCTTCCGCTGTACGAACTAAAAATTATATTTGCCA	0.0	0.0	0.0	0.0	2.524691057756636e-07	1.679410735081227e-07	0.0	0.0	0.0	0.0	0.0	0.0	0.0
GGCCTAATACAGATAGGTTTATGGGAGTACGAACTAAAAATTATATTTGCCA	0.0	0.0	0.0	0.0	0.0	0.0	3.0140945087400085e-07	0.0	0.0	0.0	0.0	1.368162743500355e-07	0.0
ACACAAAAGTGAAACCCGGCTCTCTCGCCAAAATTGGCAACCCCATTTTACG	0.0	0.0	0.0	0.0	0.0	0.0	0.0	0.0	0.0	3.210285240266904e-07	0.0	1.368162743500355e-07	0.0
CTTGTAATGCTAAATAGGTTCGTTTAGCCAAAATTGGCAACCCCATTTTACG	2.761027035795268e-07	0.0	1.6410088101664741e-07	1.460526603094782e-07	5.049382115526546e-07	2.5191161026152185e-07	0.0	0.0	0.0	0.0	1.472541084629423e-07	0.0	0.0
CCATCAACACAAAATACGTTTGCCACGTACGAACTAAAAATTATATTTGCCA	2.024753159581389e-06	4.074175197554756e-06	3.7743202633788528e-06	3.505263847411485e-06	1.5148146346566365e-06	3.7786741539294498e-06	3.0140945087400085e-07	1.9652771556696794e-06	2.2816085079171134e-06	2.8892567162341954e-06	3.0923362777325643e-06	3.1467743100612916e-06	1.4665503692240774e-06
AGACCAATATGTAAACATGTTCCTAGGTACGAACTAAAAATTATATTTGCCA	0.0	2.5463594984751086e-07	8.205044050832371e-08	1.460526603094782e-07	0.0	2.5191161026152185e-07	0.0	3.275461926111864e-07	0.0	0.0	0.0	0.0	0.0
CCATCAAAGGTAATGCTATTGCTGGAAGCCGAATGGATAACTAATTTAGGTG	0.0	0.0	0.0	0.0	0.0	0.0	3.0140945087400085e-07	0.0	0.0	0.0	0.0	0.0	0.0
CTAATAAGAACTAATGAGGTTTTCGCGTACGAACTAAAAATTATATTTGCCA	1.1044108143167518e-06	7.002488620793005e-07	4.923026430499422e-07	1.0223686221636822e-06	1.0098764231053093e-06	7.557348307858898e-07	0.0	3.275461926111864e-07	3.2594407255994253e-07	0.0	0.0	0.0	0.0
CGATAAACACGGAAGCTATTTCCCCCAGCCGAATGGATAACTAATTTAGGTG	1.2884792833702215e-06	1.6551336740006944e-06	2.871765417794694e-06	1.6065792634002625e-06	1.2623455288809729e-06	2.519116102615218e-06	0.0	1.1464116741391526e-06	0.0	1.6051426201274337e-07	0.0	0.0	0.0
GAATTAAACTTACAATATGTTTAATCAGCCGAATGGATAACTAATTTAGGTG	0.0	0.0	0.0	0.0	0.0	0.0	3.0140945087400085e-07	0.0	0.0	0.0	0.0	0.0	0.0
CCTGCAAAACCAGAGTAATTTCTTTAAGCCGAATGGATAACTAATTTAGGTG	0.0	0.0	0.0	0.0	0.0	0.0	3.0140945087400085e-07	0.0	0.0	0.0	0.0	0.0	0.0
TGCCTAACCATTAAAGCTTTTTGATCAGCCGAATGGATAACTAATTTAGGTG	2.761027035795268e-07	1.9097696238563313e-07	1.6410088101664741e-07	5.111843110811748e-07	4.2078184296032434e-07	5.038232205230437e-07	1.5070472543700043e-06	8.188654815279662e-07	1.6297203627997127e-07	0.0	0.0	0.0	0.0
AAATAAAATATAAAACTACTTCACCCCGTGCAAGTGATAATAATATTTTACG	0.0	0.0	0.0	0.0	0.0	0.0	0.0	0.0	0.0	0.0	0.0	0.0	3.666375923054329e-07
GATTGAACAAGAAAGCCTTTTGTCAGGTACGAACTAAAAATTATATTTGCCA	3.6813693810558395e-07	0.0	1.6410088101664741e-07	0.0	1.6831273718466073e-07	2.5191161026152185e-07	0.0	0.0	1.6297203627997127e-07	1.6051426201274337e-07	0.0	0.0	0.0
AGTCCAATAGCCAACCTGTTTGCAATGTACGAACTAAAAATTATATTTGCCA	0.0	0.0	0.0	0.0	0.0	0.0	0.0	0.0	0.0	0.0	2.9450821692708195e-07	0.0	1.8331879615330288e-07
AAGCCAATGCGTAAAATTGTTGCCGTAGCCGAATGGATAACTAATTTAGGTG	0.0	0.0	0.0	0.0	0.0	0.0	3.0140945087400085e-07	0.0	0.0	0.0	0.0	0.0	0.0
ATACATAATACGAATTTGTTTTTTATGCCAAAATTGGCAACCCCATTTTACG	0.0	0.0	0.0	0.0	0.0	0.0	3.0140945087400085e-07	0.0	0.0	0.0	0.0	0.0	0.0
ACTAAAACTATCAAGTAATTTATTAGGTACGAACTAAAAATTATATTTGCCA	0.0	0.0	0.0	0.0	0.0	0.0	3.0140945087400085e-07	1.637730963055932e-07	0.0	0.0	0.0	0.0	0.0
CATGCAATCGGAAAGATATTTGTGGAACTACAAAGAACAAGAATCTTGCCTT	0.0	0.0	0.0	0.0	0.0	0.0	0.0	0.0	3.2594407255994253e-07	4.815427860394338e-07	4.4176232539002423e-07	0.0	1.8331879615330288e-07
CTTAAAAACGTGAAATTGTTTCTGTTGTACGAACTAAAAATTATATTTGCCA	0.0	0.0	0.0	0.0	0.0	0.0	3.0140945087400085e-07	0.0	0.0	0.0	0.0	0.0	0.0
CAATAAAGTATTAAAGAACTTTTTTCGCCAAAATTGGCAACCCCATTTTACG	0.0	0.0	0.0	0.0	0.0	0.0	3.0140945087400085e-07	0.0	0.0	0.0	0.0	0.0	0.0
TTAGTAATCTAAAATGGTTTTCATACGTACGAACTAAAAATTATATTTGCCA	0.0	0.0	3.2820176203329483e-07	6.57236971390653e-07	0.0	0.0	0.0	0.0	0.0	0.0	0.0	0.0	0.0
AAAAAATCGTGGAAATGAATTCCTCAGCCAAAATTGGCAACCCCATTTTACG	0.0	0.0	0.0	0.0	0.0	0.0	3.0140945087400085e-07	0.0	0.0	0.0	0.0	0.0	0.0
AGCTCCATAGGGAAATATATTTAACAGTACGAACTAAAAATTATATTTGCCA	0.0	0.0	0.0	0.0	0.0	0.0	3.0140945087400085e-07	0.0	0.0	0.0	0.0	0.0	0.0
TTTTTAACAGATAAATTAATTGGATGGTACGAACTAAAAATTATATTTGCCA	0.0	0.0	0.0	0.0	0.0	0.0	3.0140945087400085e-07	0.0	0.0	1.6051426201274337e-07	0.0	0.0	0.0
TTACAAAGCAGTAATTCATTTGACTGCATTCAAACACGAATCGCTTTCTTAG	0.0	0.0	0.0	0.0	0.0	0.0	0.0	0.0	3.2594407255994253e-07	3.210285240266904e-07	2.9450821692708195e-07	1.368162743500355e-07	1.8331879615330288e-07
ATTTGAAAAGAAAAATTGGTTATGTTGTACGAACTAAAAATTATATTTGCCA	0.0	0.0	0.0	0.0	0.0	0.0	3.0140945087400085e-07	0.0	0.0	0.0	0.0	0.0	0.0
TGCCCAAATTTAAACTGACTTCGCAAAGCCGAATGGATAACTAATTTAGGTG	0.0	0.0	0.0	0.0	0.0	0.0	3.0140945087400085e-07	0.0	0.0	0.0	0.0	0.0	0.0
AGAGGAACCTCGAAGAGTCTTACACAGTACGAACTAAAAATTATATTTGCCA	0.0	0.0	0.0	0.0	3.3662547436799395e-07	8.397053675392891e-08	0.0	0.0	1.6297203627997127e-07	0.0	0.0	0.0	0.0
ATTGGAACTTTCAAGGTCTTTTAAAAAGCCGAATGGATAACTAATTTAGGTG	6.442396416851108e-07	1.9097696238563313e-07	7.384539645742404e-07	3.651316507730292e-07	8.415636859206487e-07	2.5191161026152185e-07	0.0	0.0	0.0	0.0	0.0	0.0	0.0
ACATCAAAGCTGAAGAGCCTTAAAAAGCCAAAATTGGCAACCCCATTTTACG	0.0	0.0	0.0	0.0	0.0	0.0	3.0140945087400085e-07	0.0	0.0	0.0	0.0	0.0	0.0
TCGAAAAATTTGAACTGACTTTAAATGTACGAACTAAAAATTATATTTGCCA	0.0	0.0	0.0	0.0	0.0	0.0	3.0140945087400085e-07	0.0	0.0	0.0	0.0	0.0	0.0
CGCTAAACCATGAATAGGATTGCAATGCCAAAATTGGCAACCCCATTTTACG	0.0	0.0	2.461513215242982e-07	0.0	8.415636859206486e-08	0.0	0.0	1.637730963055932e-07	0.0	0.0	0.0	0.0	0.0
GCAGTAATAATAAAAACCTTTGTTTCGACGAAACGCTAAACCACATTCTGTC	3.6813693810558395e-07	2.5463594984751086e-07	3.2820176203329483e-07	2.9210532061762376e-07	8.415636859206486e-08	0.0	0.0	0.0	0.0	0.0	0.0	0.0	0.0
CATCCAACAAAAAACTTGCTTCTGTTAGCCGAATGGATAACTAATTTAGGTG	4.6017117263164103e-07	2.5463594984751086e-07	5.74353083557593e-07	2.9210532061762376e-07	4.2078184296032434e-07	2.5191161026152185e-07	0.0	4.913192889167797e-07	0.0	0.0	0.0	0.0	0.0
TACGAAAATTCAAAAATAATTCATTGGACGAAACGCTAAACCACATTCTGTC	0.0	0.0	0.0	0.0	0.0	0.0	3.0140945087400085e-07	0.0	0.0	0.0	0.0	0.0	0.0
ATTTCAAGTAATAAGCCGTTTGACAGGCCAAAATTGGCAACCCCATTTTACG	7.362738762111679e-07	8.912258244649336e-07	1.4769079291511726e-06	1.6796055935596656e-06	7.574073173283182e-07	2.519116102615218e-06	1.5070472543700043e-06	1.3101847704421853e-06	1.1408042539610413e-06	1.4446283581231159e-06	5.890164338529665e-07	9.577139204537401e-07	3.666375923054329e-07
GCATTAACCAAGAAACCACTTGCGTTGTACGAACTAAAAATTATATTTGCCA	0.0	0.0	0.0	0.0	0.0	0.0	0.0	0.0	0.0	0.0	0.0	0.0	3.666375923054329e-07
TTAACAACAAAAAGTGGTTTAAGTGAGTACGAACTAAAAATTATATTTGCCA	0.0	0.0	0.0	0.0	0.0	0.0	3.0140945087400085e-07	0.0	0.0	0.0	0.0	0.0	0.0
CAATTAAATCTAAAGACTCTTGTGCGGCCAAAATTGGCAACCCCATTTTACG	4.6017117263164103e-07	1.2731797492362e-07	2.461513215242982e-07	2.9210532061762376e-07	4.2078184296032434e-07	6.717642940311664e-07	0.0	9.826385778335594e-07	0.0	0.0	0.0	0.0	0.0
GACTGAATATAGAACGTTATTTGTTAGCCAAAATTGGCAACCCCATTTTACG	0.0	0.0	0.0	0.0	0.0	0.0	3.0140945087400085e-07	0.0	0.0	0.0	0.0	0.0	0.0
GGGTGAATCGGCAAAATATTTTTATTGCCAAAATTGGCAACCCCATTTTACG	9.203423452646375e-07	6.365898746174228e-07	5.74353083557593e-07	7.302633015447258e-08	4.2078184296032434e-07	6.717642940311664e-07	0.0	4.913192889167797e-07	0.0	0.0	0.0	0.0	0.0
CCAACAAGAGGGAAGGCGGTTGGGGGGCCAAAATTGGCAACCCCATTTTACG	3.6813693810558395e-07	3.182949373093886e-07	8.205044050832371e-08	2.19078990463551e-07	2.524691057756636e-07	6.717642940311664e-07	0.0	1.637730963055932e-07	1.4667483265172568e-06	1.4446283581231159e-06	1.6197951930911682e-06	6.840813717525053e-07	0.0
ATCAAAAACCATAAATACATTATCCCAGCCGAATGGATAACTAATTTAGGTG	3.6813693810558395e-07	6.365898746174228e-07	8.205044050832371e-08	2.19078990463551e-07	0.0	0.0	0.0	0.0	0.0	0.0	0.0	0.0	0.0
AACCCAATTGTCAAAGAGATTTGTACGCCAAAATTGGCAACCCCATTTTACG	2.761027035795268e-07	0.0	8.205044050832371e-08	0.0	0.0	0.0	0.0	0.0	0.0	0.0	0.0	0.0	0.0
TGGGTAATGTTTAAATTCTTTAGAGCGACGAAACGCTAAACCACATTCTGTC	0.0	0.0	0.0	0.0	0.0	0.0	3.0140945087400085e-07	0.0	0.0	0.0	0.0	0.0	0.0
ATCTGAATTTACAATTTAGTTTCTTCCATTCAAACACGAATCGCTTTCTTAG	0.0	0.0	0.0	0.0	0.0	0.0	3.0140945087400085e-07	0.0	0.0	0.0	0.0	0.0	0.0
AGGACAATTATTAACAAATTTCTCACAGCCGAATGGATAACTAATTTAGGTG	1.6566162214744499e-06	8.912258244649336e-07	4.923026430499422e-07	1.314473942781306e-06	9.257200545129789e-07	1.2595580513089336e-06	3.31550395962001e-06	4.913192889167797e-07	1.4667483265172568e-06	1.4446283581231159e-06	7.362705423159088e-07	6.840813717525053e-07	3.666375923054329e-07
GCTGCAAAGTAAAACGGCGTTGCAGTAGCCGAATGGATAACTAATTTAGGTG	0.0	0.0	0.0	0.0	0.0	0.0	0.0	0.0	0.0	3.210285240266904e-07	1.472541084629423e-07	0.0	3.666375923054329e-07
TGCCTAAACAGAAAATAAAGTTGGATGTACGAACTAAAAATTATATTTGCCA	0.0	0.0	0.0	0.0	0.0	0.0	0.0	0.0	0.0	0.0	0.0	2.7363254870123494e-07	0.0
TTTCGAATACCAAAGGTTGTTATGACGTACGAACTAAAAATTATATTTGCCA	0.0	0.0	0.0	0.0	0.0	0.0	0.0	0.0	0.0	4.815427860394338e-07	1.472541084629423e-07	0.0	0.0
TCAAAAACCGTTAAGAATATTCGTGCAGCCGAATGGATAACTAATTTAGGTG	0.0	0.0	0.0	0.0	0.0	5.038232205230437e-07	6.028189017480017e-07	1.3101847704421853e-06	2.9334966530469375e-06	8.025713100661242e-07	4.4176232539002423e-07	2.7363254870123494e-07	0.0
AACACAATCAGCAAGCGTCTTGCTACGCCAAAATTGGCAACCCCATTTTACG	1.5645819869443266e-06	1.5278156990796479e-06	3.2820176203329483e-07	8.76315961854204e-07	1.0940327916976397e-06	9.236759042940126e-07	4.219732312240012e-06	1.3101847704421853e-06	1.1408042539610413e-06	3.210285240266904e-07	2.9450821692708195e-07	4.104488230512704e-07	7.332751846108658e-07
ATGGTAAACTGTAAGATTTTTCATTCGCCAAAATTGGCAACCCCATTTTACG	0.0	0.0	0.0	0.0	0.0	0.0	3.0140945087400085e-07	0.0	0.0	0.0	0.0	0.0	0.0
AACGTAAATTCCAAATTGTTTACTTCGCCAAAATTGGCAACCCCATTTTACG	0.0	0.0	0.0	0.0	0.0	0.0	3.0140945087400085e-07	0.0	0.0	0.0	0.0	0.0	0.0
GATTCCACCAAAACTCGGTTTGTACAAGCCGAATGGATAACTAATTTAGGTG	0.0	0.0	0.0	0.0	0.0	0.0	0.0	0.0	0.0	0.0	0.0	2.7363254870123494e-07	0.0
TGATTAACCTGCTACGGTTTTGGATCAGCCGAATGGATAACTAATTTAGGTG	0.0	0.0	0.0	0.0	0.0	0.0	0.0	0.0	0.0	3.210285240266904e-07	2.9450821692708195e-07	2.7363254870123494e-07	0.0
TTAATAAACAAGAAAAGGGTTTTGGAGTACGAACTAAAAATTATATTTGCCA	0.0	0.0	0.0	0.0	0.0	2.5191161026152185e-07	6.028189017480017e-07	0.0	1.6297203627997127e-07	1.6051426201274337e-07	2.9450821692708195e-07	0.0	0.0
TATATAAGATTGAAATGGTTTAGTCAGTACGAACTAAAAATTATATTTGCCA	0.0	0.0	0.0	0.0	0.0	0.0	3.0140945087400085e-07	0.0	0.0	0.0	0.0	0.0	0.0
CTAGCAAAAAGTAATCCTACTTTCCCGTACGAACTAAAAATTATATTTGCCA	0.0	0.0	0.0	0.0	0.0	0.0	3.0140945087400085e-07	0.0	0.0	0.0	0.0	0.0	0.0
GGTTCCGATAAAGTTAGTATTATAGTACTACAAAGAACAAGAATCTTGCCTT	0.0	0.0	0.0	0.0	0.0	0.0	3.0140945087400085e-07	0.0	0.0	0.0	0.0	0.0	0.0
TATTCAAAAGATAATGATTTTTTACCGACGAAACGCTAAACCACATTCTGTC	5.522054071590536e-07	9.548848119268114e-07	8.20504405083237e-07	4.38157980927102e-07	8.415636859206487e-07	1.1755875145555344e-06	0.0	1.637730963055932e-07	3.2594407255994253e-07	0.0	0.0	0.0	0.0
AATCTAATTTGTAAGATGGTTATGTGAGCCGAATGGATAACTAATTTAGGTG	1.1044108143167518e-06	9.548848119268114e-07	9.846052860998844e-07	1.314473942781306e-06	7.574073173283182e-07	1.0916169778008107e-06	0.0	4.913192889167797e-07	6.518881451211274e-07	1.6051426201274337e-07	1.6197951930911682e-06	2.052244115256352e-06	2.933100738448155e-06
TTTATAATGACAAATTTGTTTCATGTGTACGAACTAAAAATTATATTTGCCA	1.7486504560045733e-06	2.2917235486194715e-06	3.856370703886503e-06	1.6796055935596656e-06	1.683127371846607e-06	7.557348307858898e-07	6.028189017480017e-07	4.913192889167797e-07	3.2594407255994253e-07	3.210285240266904e-07	0.0	0.0	0.0
ACAAAAACGATGACTAAAAAAAAACTGCCAAAATTGGCAACCCCATTTTACG	0.0	0.0	0.0	0.0	0.0	0.0	0.0	0.0	0.0	0.0	2.9450821692708195e-07	2.7363254870123494e-07	0.0
GCGGAAACCTGAAACGTCGTTATATCGCCAAAATTGGCAACCCCATTTTACG	0.0	0.0	2.461513215242982e-07	2.19078990463551e-07	0.0	8.397053675392891e-08	0.0	0.0	0.0	0.0	0.0	0.0	0.0
TTGATAAAGCGGAAGACGATTTAATGGTACGAACTAAAAATTATATTTGCCA	0.0	0.0	0.0	0.0	0.0	0.0	3.0140945087400085e-07	0.0	0.0	0.0	0.0	0.0	0.0
CACGCAACTCCGAATTGTCTTACGTAGCCAAAATTGGCAACCCCATTTTACG	6.442396416851108e-07	1.9097696238563313e-07	2.461513215242982e-07	5.842106412365802e-07	0.0	1.679410735081227e-07	0.0	1.637730963055932e-07	0.0	0.0	0.0	0.0	0.0
GCACTAAACGCTAATGGGCTTAATGTGTTGGAAGTCTCAAGATTTTTTGTTC	0.0	0.0	0.0	0.0	0.0	0.0	0.0	0.0	0.0	0.0	0.0	0.0	3.666375923054329e-07
CAGCGAATGAGGAATGTATTTCTGGTGTACGAACTAAAAATTATATTTGCCA	0.0	0.0	0.0	0.0	0.0	0.0	0.0	3.275461926111864e-07	0.0	0.0	0.0	0.0	0.0
ATTTAAAATTTAAATTCAGTTGTAACGTACGAACTAAAAATTATATTTGCCA	3.6813693810558395e-07	7.002488620793005e-07	2.461513215242982e-07	0.0	8.415636859206486e-08	1.679410735081227e-07	0.0	0.0	0.0	0.0	0.0	0.0	0.0
TAAACAAATGTAATCACTTTGTATGAGTACGAACTAAAAATTATATTTGCCA	3.6813693810558395e-07	1.9097696238563313e-07	2.461513215242982e-07	8.032896317001313e-07	9.257200545129789e-07	9.236759042940126e-07	9.042283526230027e-07	4.913192889167797e-07	1.6297203627997127e-07	1.2841140961067615e-06	1.3252869761676782e-06	5.472650974024699e-07	5.499563884587358e-07
GTAGAAAAGTTAAAAATTTTTTATTAAGCCGAATGGATAACTAATTTAGGTG	0.0	0.0	0.0	0.0	0.0	0.0	3.0140945087400085e-07	0.0	0.0	0.0	0.0	0.0	0.0
GGGTTAAGAGCTAAGTGACTTAAGTGGTACGAACTAAAAATTATATTTGCCA	0.0	0.0	0.0	0.0	0.0	0.0	0.0	0.0	4.889161088411562e-07	0.0	1.472541084629423e-07	1.368162743500355e-07	0.0
TTATAAACAGTTAATCGAATTAGTTCGTACGAACTAAAAATTATATTTGCCA	0.0	0.0	0.0	0.0	0.0	0.0	3.0140945087400085e-07	0.0	0.0	0.0	0.0	0.0	0.0
CCTTTAAGTGTTAATTGATTTGGGTGGCCAAAATTGGCAACCCCATTTTACG	2.761027035795268e-07	0.0	8.205044050832371e-08	0.0	0.0	0.0	0.0	0.0	0.0	0.0	0.0	0.0	0.0
ATTCAAATCGTCAATTCCCTTTCGAGACTACAAAGAACAAGAATCTTGCCTT	1.4725477524277577e-06	1.400497724158601e-06	1.3948574886435216e-06	7.302633015447258e-07	4.2078184296032434e-07	8.39705367539289e-07	6.028189017480017e-07	8.188654815279662e-07	1.6297203627997127e-07	0.0	4.4176232539002423e-07	2.7363254870123494e-07	0.0
CACATAAGAGAGAATGTAATTGCTGTGTACGAACTAAAAATTATATTTGCCA	0.0	0.0	0.0	0.0	2.524691057756636e-07	8.397053675392891e-08	0.0	0.0	6.518881451211274e-07	9.630855720788676e-07	1.767049301564886e-06	1.0945301948049398e-06	1.0999127769162987e-06
ATACTAATAACAAAATGAGTTAATAGACTACAAAGAACAAGAATCTTGCCTT	0.0	0.0	0.0	0.0	0.0	0.0	0.0	0.0	4.889161088411562e-07	0.0	0.0	1.368162743500355e-07	1.8331879615330288e-07
TCTCCAACAATTAATACCATTTGGGTCATTCAAACACGAATCGCTTTCTTAG	0.0	3.182949373093886e-07	1.6410088101664741e-07	1.460526603094782e-07	0.0	8.397053675392891e-08	0.0	0.0	1.6297203627997127e-07	3.210285240266904e-07	0.0	4.104488230512704e-07	3.666375923054329e-07
CGATCAAGGATTAACATGGTTTTCTGGCCAAAATTGGCAACCCCATTTTACG	4.6017117263164103e-07	6.365898746174228e-08	2.461513215242982e-07	0.0	0.0	0.0	0.0	0.0	0.0	0.0	0.0	0.0	0.0
TTTGAAATATGCAACCATTTTTGATCGTACGAACTAAAAATTATATTTGCCA	0.0	0.0	0.0	0.0	0.0	0.0	3.0140945087400085e-07	0.0	0.0	0.0	0.0	0.0	0.0
ATTAAAATTTTGAATCAAATTGGTTCGCCAAAATTGGCAACCCCATTTTACG	0.0	0.0	0.0	0.0	0.0	0.0	3.0140945087400085e-07	0.0	0.0	0.0	0.0	0.0	0.0
TTGACAAAGGTGTATCGTCTTACTCTGACGAAACGCTAAACCACATTCTGTC	0.0	0.0	0.0	0.0	0.0	0.0	3.0140945087400085e-07	0.0	0.0	0.0	0.0	0.0	0.0
TTTACAAGTCGTAACCTTATTATTTTGTACGAACTAAAAATTATATTTGCCA	0.0	0.0	0.0	0.0	0.0	0.0	0.0	0.0	3.2594407255994253e-07	3.210285240266904e-07	5.890164338529665e-07	1.368162743500355e-07	1.8331879615330288e-07
CAGCAAATCTAGAATAGAGTTAGCGAAGCCGAATGGATAACTAATTTAGGTG	0.0	0.0	0.0	0.0	0.0	0.0	3.0140945087400085e-07	0.0	0.0	0.0	0.0	0.0	0.0
TTATAAACGAATAAAGTGTTTTCAGTGACGAAACGCTAAACCACATTCTGTC	0.0	6.365898746174228e-07	2.461513215242982e-07	7.302633015447258e-08	0.0	0.0	0.0	1.637730963055932e-07	0.0	0.0	0.0	1.368162743500355e-07	0.0
GACAAAAGCTCTAAAAGTATTTTTCTAGCCGAATGGATAACTAATTTAGGTG	0.0	0.0	2.461513215242982e-07	0.0	0.0	0.0	0.0	0.0	0.0	0.0	0.0	0.0	0.0
TGTTCAATCCAGAACTCCTTTGAAAGGAGTGAAACAGAAACTTGATTGATTC	0.0	0.0	0.0	0.0	0.0	0.0	3.0140945087400085e-07	0.0	0.0	0.0	0.0	0.0	0.0
AATCTAAATGTAAATTAACTTGTAGGGACGAAACGCTAAACCACATTCTGTC	2.761027035795268e-07	3.8195392477126627e-07	8.205044050832371e-08	3.651316507730292e-07	1.6831273718466073e-07	5.038232205230437e-07	0.0	4.913192889167797e-07	0.0	0.0	2.9450821692708195e-07	0.0	0.0
ATAACAAAATCTAATAGTCTTTTAAAGTACGAACTAAAAATTATATTTGCCA	0.0	0.0	0.0	0.0	0.0	0.0	3.0140945087400085e-07	0.0	0.0	0.0	0.0	0.0	0.0
TTCACAAATCCAAAGCGTCTTCTTTCGTACGAACTAAAAATTATATTTGCCA	0.0	0.0	0.0	0.0	0.0	0.0	3.0140945087400085e-07	0.0	0.0	0.0	0.0	0.0	0.0
CGAGGAAGCTTGAATGACTTTCGGTGAGCCGAATGGATAACTAATTTAGGTG	3.3132324429488997e-06	3.3102673480149324e-06	1.7230592506741248e-06	2.482895225259797e-06	1.0098764231053093e-06	1.59544019832253e-06	6.028189017480017e-07	1.1464116741391526e-06	3.2594407255994253e-07	0.0	2.9450821692708195e-07	1.368162743500355e-07	1.8331879615330288e-07
ATTTTAAACGTAAAGGGACTTGCACGGCCAAAATTGGCAACCCCATTTTACG	0.0	0.0	0.0	0.0	0.0	0.0	0.0	0.0	3.2594407255994253e-07	0.0	0.0	0.0	0.0
ACTTAAATTTAACACCAGTTTCTCTAGTACGAACTAAAAATTATATTTGCCA	0.0	0.0	2.461513215242982e-07	7.302633015447258e-08	1.6831273718466073e-07	0.0	3.0140945087400085e-07	0.0	0.0	0.0	0.0	0.0	0.0
TGCCTTGTAGCAAATCGCCTTACAATCATTCAAACACGAATCGCTTTCTTAG	0.0	0.0	0.0	0.0	0.0	0.0	3.0140945087400085e-07	0.0	0.0	0.0	0.0	0.0	0.0
TTCGTAACCCAACACTCATTTTCTTGGCCAAAATTGGCAACCCCATTTTACG	0.0	0.0	0.0	0.0	2.524691057756636e-07	0.0	0.0	1.637730963055932e-07	0.0	0.0	2.9450821692708195e-07	0.0	0.0
TATGTAAACACAAATACGTTTGTTTAAGCCGAATGGATAACTAATTTAGGTG	1.2884792833702215e-06	1.2731797492362e-06	9.025548455908877e-07	1.2414476126272332e-06	2.0197528462132735e-06	8.39705367539289e-07	3.0140945087400087e-06	1.1464116741391526e-06	0.0	0.0	0.0	0.0	0.0
TTGTAAACGGAGAAAAAGTTTTCTCAGTACGAACTAAAAATTATATTTGCCA	0.0	0.0	0.0	0.0	0.0	0.0	3.0140945087400085e-07	0.0	0.0	0.0	0.0	0.0	0.0
GTGAAACCCCAAAGCGGGTTTTTTCAGACGAAACGCTAAACCACATTCTGTC	0.0	0.0	0.0	0.0	0.0	0.0	3.0140945087400085e-07	0.0	0.0	0.0	0.0	0.0	0.0
CAATTAATAATTACACGGCTTGCGAGGCCAAAATTGGCAACCCCATTTTACG	0.0	0.0	0.0	0.0	2.524691057756636e-07	8.397053675392891e-08	0.0	0.0	0.0	0.0	1.472541084629423e-07	0.0	1.8331879615330288e-07
TACCAAAAGGAGAATACGATTTGGAAGCCAAAATTGGCAACCCCATTTTACG	1.0123765797906946e-06	6.365898746174228e-08	0.0	0.0	0.0	0.0	0.0	0.0	0.0	0.0	0.0	0.0	0.0
CCACGAAAAGGGACGGGGGTTGGGCGGTACGAACTAAAAATTATATTTGCCA	0.0	0.0	0.0	0.0	0.0	0.0	0.0	0.0	0.0	0.0	0.0	2.7363254870123494e-07	0.0
GTTGCAAACACGAAACTGATTCGCTCGCCAAAATTGGCAACCCCATTTTACG	0.0	0.0	0.0	0.0	0.0	0.0	3.0140945087400085e-07	0.0	0.0	0.0	0.0	0.0	0.0
ATGAGAAATCAGAATATCATTCCGGTAGCCGAATGGATAACTAATTTAGGTG	0.0	0.0	0.0	0.0	0.0	0.0	3.0140945087400085e-07	0.0	0.0	0.0	0.0	0.0	0.0
TGTTAAAGATATAACATATTTAATTAGACGAAACGCTAAACCACATTCTGTC	0.0	0.0	4.102522025409456e-07	7.302633015447258e-08	1.6831273718466073e-07	2.5191161026152185e-07	0.0	0.0	0.0	0.0	0.0	0.0	0.0
CAGGCAAACTAGAAGAGTCTTGCATCGTACGAACTAAAAATTATATTTGCCA	0.0	0.0	0.0	0.0	0.0	0.0	3.0140945087400085e-07	0.0	0.0	0.0	0.0	0.0	0.0
ATGCTAAACTCTAATCTGTTTCATCAGTACGAACTAAAAATTATATTTGCCA	0.0	0.0	0.0	0.0	0.0	0.0	3.0140945087400085e-07	1.637730963055932e-07	0.0	0.0	0.0	0.0	0.0
GTTTACAACGGAAATTCACTTTACCAGTACGAACTAAAAATTATATTTGCCA	0.0	0.0	0.0	0.0	0.0	0.0	0.0	0.0	0.0	3.210285240266904e-07	0.0	0.0	0.0
CATAGAACTACTAACCCCTTTCTATTCATTCAAACACGAATCGCTTTCTTAG	0.0	0.0	0.0	0.0	0.0	0.0	3.0140945087400085e-07	0.0	0.0	0.0	0.0	0.0	0.0
CAGTAAATCTTTAATTCCTTTCTATAGCCAAAATTGGCAACCCCATTTTACG	2.1167873941115127e-06	2.1007465862379018e-06	2.953815858302345e-06	2.7019742157113547e-06	2.861316532136577e-06	1.9313223453440734e-06	2.109866156120006e-06	1.1464116741391526e-06	3.2594407255994253e-07	0.0	0.0	0.0	0.0
TAGATAAATTTTAAACTTATTCGGTTAGCCGAATGGATAACTAATTTAGGTG	0.0	0.0	0.0	0.0	0.0	0.0	0.0	0.0	0.0	3.210285240266904e-07	1.472541084629423e-07	0.0	1.8331879615330288e-07
TTGACAACATTCAATTTGATTGGTCGGCCAAAATTGGCAACCCCATTTTACG	1.2976827068218785e-05	1.1840571667887587e-05	1.173321299268827e-05	1.4678292361067246e-05	1.3549175343288193e-05	1.041234655749566e-05	7.535236271850022e-06	1.0809024356176836e-05	6.68185348749373e-06	2.2471996681808148e-06	2.356065735411866e-06	5.3358346996711715e-06	2.5664631461392034e-06
CTCCGAACATGGAAGAGGTTTTTGGGGTACGAACTAAAAATTATATTTGCCA	0.0	2.5463594984751086e-07	0.0	7.302633015447258e-08	0.0	0.0	0.0	0.0	0.0	0.0	0.0	0.0	0.0
CCACCAAAGTGAAAGCAATTTAATATGCCAAAATTGGCAACCCCATTTTACG	4.6017117263164103e-07	3.182949373093886e-07	5.74353083557593e-07	6.57236971390653e-07	4.2078184296032434e-07	8.397053675392891e-08	3.0140945087400085e-07	8.188654815279662e-07	0.0	0.0	0.0	0.0	0.0
ATAAAAACCACCAAAAAATTTGATAAAGCCGAATGGATAACTAATTTAGGTG	0.0	0.0	0.0	0.0	0.0	0.0	3.0140945087400085e-07	0.0	0.0	0.0	0.0	0.0	0.0
ATAGGAAAAGTAAAATGAGGTTCGACGCCAAAATTGGCAACCCCATTTTACG	0.0	0.0	0.0	0.0	0.0	0.0	0.0	0.0	0.0	3.210285240266904e-07	0.0	0.0	0.0
GAAAGAACTCGCATACTTTTTCCTTGGTACGAACTAAAAATTATATTTGCCA	0.0	0.0	0.0	0.0	0.0	0.0	0.0	0.0	0.0	8.025713100661242e-07	2.9450821692708195e-07	0.0	3.666375923054329e-07
TAAACAAAAGATAAGGATTATTAAATAGCCGAATGGATAACTAATTTAGGTG	0.0	0.0	0.0	0.0	0.0	0.0	3.0140945087400085e-07	0.0	0.0	0.0	0.0	0.0	0.0
GCCTCAATCACCAAATGATTTCTTGAGCCAAAATTGGCAACCCCATTTTACG	0.0	0.0	0.0	0.0	0.0	0.0	3.0140945087400085e-07	0.0	0.0	0.0	0.0	0.0	0.0
CACTACACGGGGAATTAGTTTGATCCGCCAAAATTGGCAACCCCATTTTACG	0.0	0.0	0.0	0.0	0.0	0.0	0.0	0.0	3.2594407255994253e-07	3.210285240266904e-07	2.9450821692708195e-07	1.368162743500355e-07	0.0
ATCGCTAATATTAAGCTGCTTGGGTTAGCCGAATGGATAACTAATTTAGGTG	0.0	0.0	0.0	0.0	0.0	0.0	3.0140945087400085e-07	0.0	0.0	0.0	0.0	0.0	0.0
TACTCAAGTAGTAATGGGTTTCCTGTGTTGGAAGTCTCAAGATTTTTTGTTC	0.0	0.0	0.0	0.0	0.0	0.0	0.0	0.0	0.0	0.0	0.0	0.0	5.499563884587358e-07
TGACCATGATACAAATAATTTCTGCAGCCAAAATTGGCAACCCCATTTTACG	0.0	0.0	0.0	0.0	0.0	0.0	3.0140945087400085e-07	0.0	0.0	0.0	0.0	0.0	0.0
ATTATAACTAATAATTGGTTTAAGAAGCCAAAATTGGCAACCCCATTTTACG	0.0	0.0	2.461513215242982e-07	0.0	0.0	0.0	0.0	0.0	0.0	0.0	0.0	0.0	0.0
ATTTAAAGCAGACACCTTGTTAGATTAGCCGAATGGATAACTAATTTAGGTG	9.203423452646375e-07	7.002488620793005e-07	2.6256140962717415e-06	1.2414476126272332e-06	2.524691057756636e-07	6.717642940311664e-07	0.0	6.550923852223728e-07	0.0	0.0	0.0	0.0	0.0
ATATAAAAATTAAACAGGTTTGCGATGTACGAACTAAAAATTATATTTGCCA	0.0	0.0	0.0	0.0	0.0	0.0	3.0140945087400085e-07	0.0	0.0	0.0	0.0	0.0	0.0
TTTCAAACCCCGAAGCTGATTAACTGAGCCGAATGGATAACTAATTTAGGTG	0.0	0.0	0.0	0.0	0.0	0.0	3.0140945087400085e-07	0.0	0.0	0.0	0.0	0.0	0.0
ACCTCAATCGGTAATAATCTTAAGGCGAAGCAACAGGCAAACCGATTATGTA	0.0	0.0	0.0	0.0	0.0	0.0	0.0	0.0	0.0	0.0	0.0	2.7363254870123494e-07	0.0
GAAGGAAAACAAAAGTTCTTTGACTTAGCCGAATGGATAACTAATTTAGGTG	8.283081107372249e-07	1.846110636395808e-06	1.3128070481331793e-06	1.6796055935596656e-06	1.9355964776182883e-06	2.351175029111069e-06	1.2056378035000033e-06	2.4565964445903004e-06	2.9334966530469375e-06	2.2471996681808148e-06	2.061557518488376e-06	1.3681627435003552e-06	9.165939807641687e-07
AAGGTAAATTAGAAAATCCTTCGCCAAGCCGAATGGATAACTAATTTAGGTG	9.203423452646375e-07	1.1458617743124446e-06	1.9692105721970774e-06	1.314473942781306e-06	1.9355964776182883e-06	2.1832339556069196e-06	0.0	1.4739578667490588e-06	2.7705246167644815e-06	1.1235998340928147e-06	1.472541084629423e-07	0.0	3.666375923054329e-07
TACCTAATCGAAAAGCTCCTTCGCGGGCCAAAATTGGCAACCCCATTTTACG	0.0	0.0	0.0	0.0	0.0	0.0	3.0140945087400085e-07	0.0	0.0	0.0	0.0	0.0	0.0
TTAAAAATCGCCAAAAAGCTTGGACAAGCCGAATGGATAACTAATTTAGGTG	3.6813693810558395e-07	3.8195392477126627e-07	3.2820176203329483e-07	3.651316507730292e-07	3.3662547436799395e-07	3.358821470162454e-07	0.0	3.275461926111864e-07	0.0	0.0	0.0	0.0	0.0
ATCTAAATTAATAAATAGGTTAAGGAGCCAAAATTGGCAACCCCATTTTACG	0.0	0.0	0.0	0.0	0.0	0.0	3.0140945087400085e-07	0.0	0.0	0.0	0.0	0.0	0.0
AACGAAAACCTGGAATATCCTTTTAGAGCCGAATGGATAACTAATTTAGGTG	3.6813693810558395e-07	2.5463594984751086e-07	3.2820176203329483e-07	4.38157980927102e-07	3.3662547436799395e-07	1.679410735081227e-07	3.0140945087400085e-07	3.275461926111864e-07	0.0	0.0	0.0	0.0	0.0
GCGCAAACACACAACGCCGTTAGTACGCCAAAATTGGCAACCCCATTTTACG	0.0	0.0	0.0	0.0	0.0	0.0	3.0140945087400085e-07	0.0	0.0	0.0	0.0	0.0	0.0
TAGAAAACCTGAAAAAGTCTTTTTTTGTACGAACTAAAAATTATATTTGCCA	0.0	0.0	0.0	0.0	0.0	0.0	0.0	0.0	0.0	0.0	0.0	2.7363254870123494e-07	1.8331879615330288e-07
GTCCCAAGTACCAATAGTTTTGCACCGTTGGAAGTCTCAAGATTTTTTGTTC	0.0	0.0	0.0	0.0	0.0	0.0	0.0	0.0	0.0	0.0	0.0	0.0	5.499563884587358e-07
TCATGAACTAGAAATCCACTTGAGTGGCCAAAATTGGCAACCCCATTTTACG	2.024753159581389e-06	3.94685722263371e-06	5.497379514052978e-06	5.403948431436036e-06	2.861316532136577e-06	4.954261668484984e-06	1.2056378035000033e-06	4.913192889167797e-06	3.096468689329393e-06	3.6918280263039304e-06	2.7978280607971015e-06	4.104488230512704e-06	2.3831443499847274e-06
CGATAAAAACTTAATAGCATTTTTAAGCCAAAATTGGCAACCCCATTTTACG	0.0	0.0	0.0	0.0	0.0	0.0	3.0140945087400085e-07	0.0	0.0	0.0	0.0	0.0	0.0
GCTTCAAAAATAAAACCTCTTACGAGGTACGAACTAAAAATTATATTTGCCA	0.0	0.0	0.0	0.0	0.0	0.0	3.0140945087400085e-07	0.0	0.0	0.0	0.0	0.0	0.0
TCCCCAAGATTAAAAGAATTTCCTACGCCAAAATTGGCAACCCCATTTTACG	9.203423452646375e-07	7.639078495411782e-07	1.3948574886435216e-06	4.38157980927102e-07	3.3662547436799395e-07	1.679410735081227e-07	0.0	4.913192889167797e-07	0.0	0.0	4.4176232539002423e-07	0.0	1.8331879615330288e-07
ACCGCAAAGCTGAAGACGTTTGGGTCGCCAAAATTGGCAACCCCATTTTACG	4.6017117263164103e-07	9.548848119268114e-07	1.3948574886435216e-06	1.3875002729353787e-06	1.17818916028997e-06	7.557348307858898e-07	0.0	6.550923852223728e-07	0.0	0.0	0.0	0.0	0.0
CGTGTAATATATAAAAGAATTGGTTTAGCCGAATGGATAACTAATTTAGGTG	0.0	0.0	0.0	0.0	0.0	0.0	0.0	0.0	3.2594407255994253e-07	0.0	0.0	0.0	1.8331879615330288e-07
AGCACAAGAGGCAATGGTATTTACACTAACCAAATCCCAAATCTATTTGCGT	0.0	0.0	0.0	0.0	0.0	0.0	0.0	0.0	0.0	0.0	0.0	0.0	9.165939807641687e-07
AAGAAAACCATGAAATTTATTTATGTGTACGAACTAAAAATTATATTTGCCA	0.0	0.0	0.0	0.0	0.0	0.0	3.0140945087400085e-07	0.0	0.0	0.0	0.0	0.0	0.0
AGTAAAATGAGAAAGCGCATTTAGATACTACAAAGAACAAGAATCTTGCCTT	0.0	0.0	0.0	0.0	0.0	0.0	3.0140945087400085e-07	1.637730963055932e-07	0.0	0.0	0.0	0.0	0.0
ACATCAAGAATTAAGAAATTTCAATGGTTGGAAGTCTCAAGATTTTTTGTTC	0.0	0.0	0.0	0.0	0.0	0.0	0.0	0.0	0.0	0.0	0.0	0.0	9.165939807641687e-07
GGTACAATCACAAACATTTTTATTCTGTACGAACTAAAAATTATATTTGCCA	0.0	0.0	0.0	0.0	0.0	0.0	3.0140945087400085e-07	0.0	0.0	0.0	0.0	0.0	0.0
TCCCTAAAAATTAATCTTGTTGCTTGAGCCGAATGGATAACTAATTTAGGTG	2.761027035795268e-07	0.0	2.461513215242982e-07	0.0	0.0	0.0	0.0	0.0	0.0	0.0	0.0	0.0	0.0
ATTCAAATCTACAACGGGTTTTTATTAGCCGAATGGATAACTAATTTAGGTG	3.6813693810558395e-07	1.5914746865401711e-06	1.5589583696588232e-06	9.493422920082767e-07	1.598971003251622e-06	1.9313223453440734e-06	1.8084567052500053e-06	9.826385778335594e-07	1.6297203627997126e-06	4.815427860394338e-07	1.178032867705933e-06	1.0945301948049398e-06	1.0999127769162987e-06
GTAGCAAGAGAAAACACGGTTGTAAGTGCTTAATTATCAACACTATTGACAA	4.6017117263164103e-07	1.2731797492362e-07	0.0	0.0	0.0	0.0	0.0	0.0	0.0	0.0	0.0	0.0	0.0
AACAAAAGAAGCAACAGGATTTATGGAGCCGAATGGATAACTAATTTAGGTG	0.0	0.0	0.0	0.0	0.0	0.0	0.0	3.275461926111864e-07	0.0	0.0	0.0	0.0	0.0
TTTGAAACATCAAATTTTCTTCCCGGAGCCGAATGGATAACTAATTTAGGTG	0.0	0.0	0.0	0.0	0.0	0.0	3.0140945087400085e-07	0.0	0.0	0.0	0.0	0.0	0.0
CCTGAAAGGTGAAAACGCGTTTGTAGGTACGAACTAAAAATTATATTTGCCA	0.0	0.0	0.0	0.0	0.0	0.0	3.0140945087400085e-07	0.0	0.0	0.0	0.0	0.0	0.0
AACTGAAATTCGAAGACCATTAGTGGGCCAAAATTGGCAACCCCATTTTACG	0.0	0.0	0.0	0.0	0.0	0.0	3.0140945087400085e-07	0.0	0.0	0.0	0.0	0.0	0.0
AACTAAATAGTCAATAAAATTGCACCGCCAAAATTGGCAACCCCATTTTACG	0.0	0.0	0.0	0.0	0.0	0.0	3.0140945087400085e-07	0.0	0.0	0.0	0.0	0.0	0.0
ATAGAAAATGGAAAGCATGTTAGAGGGCCAAAATTGGCAACCCCATTTTACG	0.0	0.0	0.0	0.0	0.0	0.0	0.0	0.0	0.0	0.0	4.4176232539002423e-07	4.104488230512704e-07	0.0
ACACGAAGAGAAAAGACGATTGAAGTGCCAAAATTGGCAACCCCATTTTACG	1.7486504560045733e-06	2.928313423238249e-06	2.5435636557640907e-06	3.0671058664950447e-06	1.4306582660616512e-06	2.519116102615218e-06	3.0140945087400087e-06	1.8015040593628058e-06	1.1408042539610413e-06	0.0	1.472541084629423e-07	4.104488230512704e-07	0.0
CTCCAATTTCCCACTCATTTTTCATAGCCAAAATTGGCAACCCCATTTTACG	0.0	0.0	0.0	0.0	0.0	0.0	6.028189017480017e-07	3.275461926111864e-07	3.2594407255994253e-07	0.0	0.0	0.0	1.8331879615330288e-07
CATCAAAATCGCAAGCGCCTTAAGCTTAATTAAAAATGAAACAGGTTGCCTT	0.0	0.0	0.0	0.0	0.0	0.0	3.0140945087400085e-07	0.0	0.0	0.0	0.0	0.0	0.0
TCTTCAAAATAAAACGATTTTTTGGACATTCAAACACGAATCGCTTTCTTAG	0.0	0.0	0.0	0.0	0.0	0.0	3.0140945087400085e-07	0.0	0.0	0.0	0.0	0.0	0.0
TCGTAAACCCGAAATCAAGTTTCCTTGTACGAACTAAAAATTATATTTGCCA	1.1044108143167518e-06	2.2280645611589483e-06	1.7230592506741248e-06	1.0223686221636822e-06	1.9355964776182883e-06	1.59544019832253e-06	0.0	1.8015040593628058e-06	0.0	0.0	0.0	0.0	0.0
GACCTAATCCCCAATTAGTTTCTTACGTTGGAAGTCTCAAGATTTTTTGTTC	0.0	0.0	0.0	0.0	0.0	0.0	0.0	0.0	0.0	0.0	0.0	0.0	5.499563884587358e-07
ACCAAAAACCTCAATCGCATTCTGTGAGCCGAATGGATAACTAATTTAGGTG	0.0	0.0	0.0	0.0	0.0	0.0	0.0	0.0	0.0	0.0	2.9450821692708195e-07	0.0	0.0
TACAAAAAATAGAAGACTATTTTTGCCATTCAAACACGAATCGCTTTCTTAG	0.0	0.0	0.0	0.0	0.0	0.0	3.0140945087400085e-07	0.0	0.0	0.0	0.0	0.0	0.0
TATCAAAAATTCAAGCATATTGCCGTAGCCGAATGGATAACTAATTTAGGTG	1.6566162214744499e-06	1.400497724158601e-06	1.9692105721970774e-06	1.6796055935596656e-06	1.683127371846607e-06	2.0152928820895257e-06	4.822551213990014e-06	1.4739578667490588e-06	0.0	0.0	0.0	0.0	0.0
ATTGGAAACCTTAAATTGTTTGAGATGACGAAACGCTAAACCACATTCTGTC	0.0	0.0	0.0	0.0	0.0	0.0	0.0	0.0	0.0	3.210285240266904e-07	1.472541084629423e-07	0.0	0.0
TAAACAATAGGAAAGGTAGTTTTGCGAGCCGAATGGATAACTAATTTAGGTG	7.362738762111679e-07	0.0	0.0	7.302633015447258e-08	0.0	0.0	0.0	0.0	0.0	0.0	0.0	0.0	0.0
GGGCTAAATAGTAAGTTCTTTTTAGACAGATAAATAACAAATCAATTTACTC	0.0	0.0	0.0	0.0	0.0	0.0	0.0	0.0	0.0	0.0	0.0	4.104488230512704e-07	1.8331879615330288e-07
ACGGTAAGCACCAACGGATTTCACTGGTTGGAAGTCTCAAGATTTTTTGTTC	0.0	0.0	0.0	0.0	0.0	0.0	0.0	0.0	0.0	0.0	0.0	2.7363254870123494e-07	5.499563884587358e-07
ACTAGAAACCGTAATTAAGTTGGTAGAGCCGAATGGATAACTAATTTAGGTG	0.0	0.0	0.0	0.0	0.0	0.0	3.0140945087400085e-07	0.0	0.0	0.0	0.0	0.0	0.0
ATTGAAAAGTTAAATCTAATTTCTATGTACGAACTAAAAATTATATTTGCCA	0.0	0.0	0.0	0.0	0.0	0.0	3.0140945087400085e-07	0.0	0.0	0.0	0.0	0.0	0.0
AATCCAAATGAAAAGTGTGTTTTCAGAGCCGAATGGATAACTAATTTAGGTG	0.0	0.0	0.0	0.0	0.0	0.0	3.0140945087400085e-07	0.0	0.0	0.0	0.0	0.0	0.0
ATATCAACTGACAATAGCCTTGTGAGGTACGAACTAAAAATTATATTTGCCA	0.0	0.0	0.0	0.0	3.3662547436799395e-07	0.0	0.0	0.0	0.0	0.0	0.0	0.0	0.0
ATTAGAAGATGAAATTATGTTATACTGTACGAACTAAAAATTATATTTGCCA	0.0	0.0	0.0	0.0	0.0	0.0	3.0140945087400085e-07	0.0	0.0	0.0	0.0	0.0	0.0
TCGACAAGTGGTAAACAATTTAAACCGTACGAACTAAAAATTATATTTGCCA	7.362738762111679e-07	6.365898746174228e-08	0.0	7.302633015447258e-08	8.415636859206486e-08	0.0	0.0	1.637730963055932e-07	0.0	0.0	0.0	0.0	0.0
ATTCAAGAGCAAAGAAAATTCAACTAAGCCGAATGGATAACTAATTTAGGTG	0.0	2.5463594984751086e-07	6.564035240665897e-07	5.842106412365802e-07	5.89094580144985e-07	5.038232205230437e-07	0.0	6.550923852223728e-07	0.0	0.0	0.0	0.0	0.0
ACATAAATGGTGAAAAGGGTTGAAATAGCCGAATGGATAACTAATTTAGGTG	0.0	7.002488620793005e-07	9.846052860998844e-07	1.2414476126272332e-06	1.5148146346566365e-06	8.39705367539289e-07	0.0	3.275461926111864e-07	9.7783221768107e-07	4.815427860394338e-07	0.0	0.0	0.0
GATTGAATCTTAAAACTAATTTAGTGAGCCGAATGGATAACTAATTTAGGTG	5.890191009683921e-06	7.002488620793005e-06	7.302489205234752e-06	6.71842237421201e-06	6.564196750183183e-06	5.626025962514826e-06	3.0140945087400087e-06	2.7841426371912437e-06	6.518881451211274e-07	3.210285240266904e-07	1.472541084629423e-07	2.7363254870123494e-07	0.0
CAATTAACAGGCAAAGATTTTGTTTGGTACGAACTAAAAATTATATTTGCCA	0.0	0.0	0.0	0.0	0.0	0.0	3.0140945087400085e-07	0.0	0.0	0.0	0.0	0.0	0.0
GCGCCAAGCCGTAACATGCTTGCGGCGTACGAACTAAAAATTATATTTGCCA	0.0	0.0	0.0	0.0	0.0	0.0	0.0	3.275461926111864e-07	0.0	0.0	0.0	0.0	0.0
TGGCAAACAGTGAAAGTGTTTTTTTTAGCCGAATGGATAACTAATTTAGGTG	1.1044108143167518e-06	1.5278156990796479e-06	1.0666557266075352e-06	5.842106412365802e-07	1.6831273718466073e-07	3.358821470162454e-07	9.042283526230027e-07	4.913192889167797e-07	0.0	0.0	0.0	0.0	0.0
CAGTAAAAAACCAATTTCTTTATCGTAGCCGAATGGATAACTAATTTAGGTG	0.0	0.0	0.0	0.0	0.0	0.0	3.0140945087400085e-07	0.0	0.0	0.0	0.0	0.0	0.0
TTCACAATTCATAACTACGTTGCGACAGCCGAATGGATAACTAATTTAGGTG	0.0	0.0	0.0	0.0	0.0	0.0	3.0140945087400085e-07	0.0	0.0	0.0	0.0	0.0	0.0
CATGGAATCTTTAAGAGTTTTGATAGAGCCGAATGGATAACTAATTTAGGTG	0.0	0.0	0.0	0.0	0.0	0.0	0.0	0.0	0.0	3.210285240266904e-07	0.0	1.368162743500355e-07	1.8331879615330288e-07
TTAAAAATGAATAACCTTTTTTGTCAAGCCGAATGGATAACTAATTTAGGTG	2.761027035795268e-07	2.5463594984751086e-07	9.846052860998844e-07	7.302633015447258e-07	3.3662547436799395e-07	9.236759042940126e-07	3.0140945087400085e-07	8.188654815279662e-07	3.2594407255994253e-07	0.0	1.472541084629423e-07	2.7363254870123494e-07	9.165939807641687e-07
CATGCAAGGTGAAATAGGTTTGCCCCGTACGAACTAAAAATTATATTTGCCA	0.0	0.0	0.0	0.0	0.0	0.0	3.0140945087400085e-07	1.637730963055932e-07	0.0	0.0	0.0	0.0	0.0
GTGCTAACTGGTAATACATTATACAAGTACGAACTAAAAATTATATTTGCCA	8.283081107372249e-07	1.9097696238563313e-07	1.6410088101664741e-07	4.38157980927102e-07	6.732509487373154e-07	2.5191161026152185e-07	0.0	6.550923852223728e-07	8.148601814010988e-07	1.6051426201274337e-07	1.472541084629423e-07	0.0	1.8331879615330288e-07
ATTGTTACCAACCTTAAATTCCCGCCAGCCGAATGGATAACTAATTTAGGTG	0.0	0.0	0.0	0.0	0.0	0.0	3.0140945087400085e-07	0.0	0.0	0.0	0.0	0.0	0.0
AATCAAAGACATAAAGGAGTTGAATTAGCCGAATGGATAACTAATTTAGGTG	0.0	0.0	0.0	0.0	3.3662547436799395e-07	0.0	0.0	0.0	1.6297203627997127e-07	0.0	0.0	0.0	0.0
TTGCCAAATTTCAAACGCGTTAAACAGCCAAAATTGGCAACCCCATTTTACG	0.0	0.0	0.0	0.0	0.0	0.0	3.0140945087400085e-07	0.0	0.0	0.0	0.0	0.0	0.0
CAGGAAATCAATTATTAATTTTGCCAAGCCGAATGGATAACTAATTTAGGTG	0.0	0.0	0.0	0.0	0.0	0.0	3.0140945087400085e-07	0.0	0.0	0.0	0.0	0.0	0.0
ACCAAAAATTGCAAAAATATTCCAAAGTACGAACTAAAAATTATATTTGCCA	0.0	0.0	0.0	0.0	0.0	0.0	3.0140945087400085e-07	0.0	0.0	0.0	0.0	0.0	0.0
GATAGAACGATGAACTTAATTAATGTAGCCGAATGGATAACTAATTTAGGTG	1.196445048842809e-06	1.082202786850567e-06	1.8871601316894264e-06	9.493422920082767e-07	4.2078184296032434e-07	3.358821470162454e-07	6.028189017480017e-07	4.913192889167797e-07	0.0	1.6051426201274337e-07	0.0	0.0	0.0
ATAGATAAGGAGAAATCGGTTGGTTGGCCAAAATTGGCAACCCCATTTTACG	0.0	0.0	0.0	0.0	0.0	0.0	0.0	0.0	0.0	0.0	2.9450821692708195e-07	5.472650974024699e-07	0.0
TCTAGAATAGACAAGTGCGGTACAGTGTACGAACTAAAAATTATATTTGCCA	0.0	0.0	0.0	3.651316507730292e-07	0.0	8.397053675392891e-08	0.0	0.0	0.0	1.6051426201274337e-07	0.0	0.0	0.0
ATACAAAATCACAATTACTTTGACGGGACGAAACGCTAAACCACATTCTGTC	3.6813693810558395e-07	6.365898746174228e-08	3.2820176203329483e-07	1.460526603094782e-07	8.415636859206486e-08	8.397053675392891e-08	1.2056378035000033e-06	0.0	0.0	0.0	0.0	0.0	0.0
AAAAGAATAGTCAATGTTGTTAGGCTAGTATAAAACATAAGGTTGTTAGTGT	0.0	0.0	0.0	0.0	0.0	0.0	0.0	0.0	0.0	0.0	0.0	0.0	3.666375923054329e-07
TGTTGAAATCTTAACTCGATTTAGCGGAAGCAACAGGCAAACCGATTATGTA	0.0	0.0	0.0	0.0	0.0	0.0	0.0	0.0	0.0	0.0	0.0	0.0	3.666375923054329e-07
AGCGCAACACATAACGCTTTTTCCGCAGCCGAATGGATAACTAATTTAGGTG	0.0	4.45612912233144e-07	3.2820176203329483e-07	8.76315961854204e-07	0.0	8.397053675392891e-08	0.0	0.0	0.0	0.0	0.0	0.0	0.0
GTTCAAAATCAAAAGTTCTTTGAATGGTACGAACTAAAAATTATATTTGCCA	6.442396416851108e-07	5.729308871555451e-07	9.846052860998844e-07	1.0953949523177551e-06	5.89094580144985e-07	5.877937572777672e-07	0.0	4.913192889167797e-07	6.518881451211274e-07	0.0	2.9450821692708195e-07	0.0	0.0
TATCCAATATAAAACAGGCTTGGCCGAGCCGAATGGATAACTAATTTAGGTG	0.0	0.0	2.461513215242982e-07	1.460526603094782e-07	0.0	7.557348307858898e-07	0.0	3.275461926111864e-07	0.0	0.0	0.0	0.0	0.0
GTTAAAGTCGTTCTGTTAATACTTTGGTACGAACTAAAAATTATATTTGCCA	0.0	0.0	0.0	0.0	0.0	0.0	3.0140945087400085e-07	0.0	0.0	0.0	0.0	0.0	0.0
TAACAAACACCGAATATAATTAATCAGCCAAAATTGGCAACCCCATTTTACG	0.0	0.0	0.0	0.0	0.0	0.0	0.0	0.0	6.518881451211274e-07	8.025713100661242e-07	1.0307787592429907e-06	1.2313464691584668e-06	7.332751846108658e-07
CGGTTAACCATTAAACAAGTTTGCCGGAAGCAACAGGCAAACCGATTATGTA	0.0	0.0	0.0	0.0	0.0	0.0	0.0	0.0	0.0	0.0	0.0	0.0	3.666375923054329e-07
ACACCAAAGTCTAAGAAAATTAAATTGACGAAACGCTAAACCACATTCTGTC	0.0	0.0	2.461513215242982e-07	0.0	0.0	0.0	0.0	0.0	0.0	0.0	0.0	0.0	0.0
TTTTGAAAGAATAACGAATTTGTATCGCCAAAATTGGCAACCCCATTTTACG	0.0	0.0	0.0	0.0	0.0	0.0	0.0	0.0	0.0	0.0	0.0	2.7363254870123494e-07	0.0
TACAAAAAGAATAAACATTTTACGATGTACGAACTAAAAATTATATTTGCCA	0.0	0.0	0.0	0.0	0.0	0.0	3.0140945087400085e-07	0.0	0.0	0.0	1.472541084629423e-07	0.0	0.0
TCTAAAAAAGCAAAAGCTATTAACGTGCCAAAATTGGCAACCCCATTTTACG	1.380513517897634e-06	1.2731797492362e-06	1.8051096911817754e-06	1.0953949523177551e-06	4.2078184296032434e-07	6.717642940311664e-07	0.0	9.826385778335594e-07	0.0	0.0	0.0	0.0	0.0
TGCACAAGCCTGAATGGGGTGGTGGAGCCAAAATTGGCAACCCCATTTTACG	0.0	0.0	0.0	0.0	0.0	0.0	3.0140945087400085e-07	0.0	0.0	0.0	0.0	0.0	0.0
GCGACAAAGTCTATTGTATTTGCAACAGCCGAATGGATAACTAATTTAGGTG	0.0	0.0	0.0	0.0	0.0	0.0	0.0	0.0	0.0	0.0	2.9450821692708195e-07	0.0	1.8331879615330288e-07
CTCACAAAGTGAAAAAGCCTTGGATTGTACGAACTAAAAATTATATTTGCCA	0.0	0.0	0.0	0.0	0.0	0.0	3.0140945087400085e-07	0.0	0.0	0.0	0.0	0.0	0.0
CTACTAAAATGGACATAGGTGCCCTAGCCAAAATTGGCAACCCCATTTTACG	0.0	0.0	0.0	0.0	0.0	0.0	0.0	0.0	0.0	0.0	2.9450821692708195e-07	0.0	0.0
ACTTGAAAGAACAAGAAGTTTTTAACGTACGAACTAAAAATTATATTTGCCA	0.0	0.0	0.0	0.0	0.0	0.0	3.0140945087400085e-07	1.637730963055932e-07	0.0	0.0	0.0	0.0	0.0
ATTCGAAAAACCAAGTCTGTTATAATGCCAAAATTGGCAACCCCATTTTACG	1.1044108143167518e-06	7.002488620793005e-07	4.102522025409456e-07	2.9210532061762376e-07	1.0098764231053093e-06	9.236759042940126e-07	0.0	4.913192889167797e-07	1.6297203627997127e-07	0.0	0.0	0.0	0.0
CGCCAAATAGGGAACTGCATTCCTAGGTACGAACTAAAAATTATATTTGCCA	0.0	0.0	0.0	0.0	0.0	0.0	0.0	0.0	0.0	0.0	2.9450821692708195e-07	0.0	0.0
AGGTAAATACTTAATATGGTTTTTTAGTACGAACTAAAAATTATATTTGCCA	0.0	2.5463594984751086e-07	8.205044050832371e-08	7.302633015447258e-08	1.6831273718466073e-07	1.679410735081227e-07	0.0	3.275461926111864e-07	0.0	0.0	0.0	0.0	0.0
CACCAAACCATTAATGCCGTTAGGCAAGCCGAATGGATAACTAATTTAGGTG	0.0	0.0	0.0	0.0	0.0	0.0	0.0	0.0	3.2594407255994253e-07	0.0	0.0	0.0	1.8331879615330288e-07
AACACAAATAGGAATATATTTTAAGCGTACGAACTAAAAATTATATTTGCCA	0.0	0.0	0.0	0.0	0.0	0.0	3.0140945087400085e-07	0.0	0.0	0.0	0.0	0.0	0.0
CCCAAAAAATAAAACAGGGTTAAATCGTACGAACTAAAAATTATATTTGCCA	0.0	3.182949373093886e-07	8.20504405083237e-07	4.38157980927102e-07	4.2078184296032434e-07	8.39705367539289e-07	0.0	3.275461926111864e-07	4.889161088411562e-07	3.210285240266904e-07	2.9450821692708195e-07	0.0	0.0
TTCATAATACTAAATCCAATTTCTATACTACAAAGAACAAGAATCTTGCCTT	0.0	0.0	0.0	0.0	0.0	0.0	0.0	0.0	0.0	0.0	0.0	0.0	3.666375923054329e-07
GTTTAAATTATTAACTGGCTGCTTGAAGCCGAATGGATAACTAATTTAGGTG	0.0	0.0	0.0	0.0	0.0	0.0	0.0	0.0	0.0	0.0	0.0	2.7363254870123494e-07	1.8331879615330288e-07
ATGTTAAGACACAATGATCTTATACAAGCCGAATGGATAACTAATTTAGGTG	2.2088216286280817e-06	2.2917235486194715e-06	2.29741233422768e-06	1.898684584011223e-06	2.35637832057994e-06	2.8549982496367613e-06	3.6169134104900105e-06	3.7667812150324856e-06	0.0	0.0	0.0	0.0	1.8331879615330288e-07
TTTCGAACATCAAATCAGTTTGGCACGACGAAACGCTAAACCACATTCTGTC	3.6813693810558395e-07	7.002488620793005e-07	1.6410088101664741e-07	7.302633015447258e-08	1.6831273718466073e-07	0.0	0.0	0.0	0.0	0.0	0.0	0.0	0.0
TACTTAAACCCAATGCAATTATCGAAGTACGAACTAAAAATTATATTTGCCA	0.0	0.0	4.102522025409456e-07	4.38157980927102e-07	5.89094580144985e-07	2.5191161026152185e-07	0.0	3.275461926111864e-07	1.6297203627997127e-07	0.0	0.0	0.0	0.0
GGGGCAAGGCGAAAGGGCGTTGGGGGAGCCGAATGGATAACTAATTTAGGTG	0.0	3.8195392477126627e-07	8.205044050832371e-08	5.111843110811748e-07	1.6831273718466073e-07	1.679410735081227e-07	0.0	4.913192889167797e-07	3.2594407255994253e-07	0.0	0.0	0.0	0.0
TAAATAATGGGAAACTTGCTTTTATAGCCAAAATTGGCAACCCCATTTTACG	0.0	3.182949373093886e-07	1.3948574886435216e-06	3.651316507730292e-07	2.524691057756636e-07	8.39705367539289e-07	0.0	3.275461926111864e-07	0.0	0.0	0.0	0.0	0.0
GCGCGAATCGTAAATTCTCTTCTAGAGTACGAACTAAAAATTATATTTGCCA	0.0	2.5463594984751086e-07	8.205044050832371e-08	2.9210532061762376e-07	1.6831273718466073e-07	8.397053675392891e-08	0.0	1.637730963055932e-07	0.0	0.0	0.0	0.0	0.0
AGACCAAAAAACAAATAAGTTAAAGAACTACAAAGAACAAGAATCTTGCCTT	0.0	0.0	0.0	0.0	0.0	0.0	3.0140945087400085e-07	0.0	0.0	0.0	0.0	0.0	0.0
TGGGTAATAACCAAGAGATTTTATTGGTACGAACTAAAAATTATATTTGCCA	2.761027035795268e-07	6.365898746174228e-07	1.3948574886435216e-06	7.302633015447258e-07	2.524691057756636e-07	5.038232205230437e-07	0.0	3.275461926111864e-07	0.0	0.0	0.0	0.0	0.0
ACTCAAAGGTTAAAGTAATTTACTAGAGCCGAATGGATAACTAATTTAGGTG	1.1044108143167518e-06	2.1007465862379018e-06	2.461513215242982e-06	3.4322375172654084e-06	2.0197528462132735e-06	2.687057176132612e-06	3.918322861360011e-06	2.7841426371912437e-06	8.148601814010988e-07	0.0	0.0	0.0	0.0
GTGGGAAATCGTAAGGGCGTTGAGTCGCCAAAATTGGCAACCCCATTTTACG	0.0	0.0	0.0	0.0	0.0	0.0	3.0140945087400085e-07	0.0	0.0	0.0	0.0	0.0	0.0
GTCGTTAGAATTACTGGGTTTTTTTAGTACGAACTAAAAATTATATTTGCCA	0.0	0.0	0.0	0.0	0.0	0.0	0.0	0.0	0.0	0.0	0.0	2.7363254870123494e-07	0.0
GCTAAAACCTATAATTAGATTAGATAGCCAAAATTGGCAACCCCATTTTACG	0.0	0.0	0.0	0.0	0.0	0.0	3.0140945087400085e-07	0.0	0.0	0.0	0.0	0.0	0.0
CTGGTAAGGAGTAAGGATATTTTAACAGCCGAATGGATAACTAATTTAGGTG	0.0	0.0	0.0	0.0	0.0	0.0	3.0140945087400085e-07	0.0	1.6297203627997127e-07	0.0	0.0	0.0	0.0
TACAAAACGCTCAAAGGTATTAGTCGGCCAAAATTGGCAACCCCATTTTACG	9.203423452646376e-06	8.657622294807242e-06	1.165116255218062e-05	1.2268423465953526e-05	1.0519546074014744e-05	1.2511609976343884e-05	1.054933078060003e-05	1.2774301511833712e-05	7.496713668893587e-06	7.704684576628533e-06	1.2958361544777237e-05	1.395525998378044e-05	7.882708234572085e-06
TGCCTAATTAATAGGTGTCTTTACGAGTACGAACTAAAAATTATATTTGCCA	0.0	0.0	0.0	0.0	0.0	0.0	0.0	0.0	3.2594407255994253e-07	0.0	1.472541084629423e-07	2.7363254870123494e-07	3.666375923054329e-07
TTTACAATCTATAAGCCTGTTTAGCGGTACGAACTAAAAATTATATTTGCCA	1.4725477524277577e-06	2.419041523554062e-06	2.953815858302345e-06	1.5335529332408592e-06	2.861316532136577e-06	1.9313223453440734e-06	3.0140945087400085e-07	2.129050251976553e-06	4.889161088411562e-07	0.0	0.0	0.0	0.0
ATTTAAATAGGAGGCATTTTTCATTAGCCAAAATTGGCAACCCCATTTTACG	0.0	0.0	0.0	0.0	0.0	0.0	3.0140945087400085e-07	0.0	0.0	0.0	0.0	0.0	0.0
AGGTGAATCCTTAATTTTGTTCGGTTGCCAAAATTGGCAACCCCATTTTACG	0.0	0.0	0.0	0.0	0.0	0.0	3.0140945087400085e-07	0.0	0.0	0.0	0.0	0.0	0.0
AATCAATATGGTAAGTGCGTTGTGCAGCCAAAATTGGCAACCCCATTTTACG	0.0	0.0	0.0	0.0	0.0	0.0	3.0140945087400085e-07	0.0	0.0	0.0	0.0	0.0	0.0
AAGATAAACGGGTAGTGCTTTGCGAAAGTCGAAATATCAATGGAGTTGTATT	0.0	0.0	0.0	0.0	0.0	0.0	3.0140945087400085e-07	0.0	0.0	0.0	0.0	0.0	0.0
TTTTCAACATGCAATATGGTGGAGAGAGCCGAATGGATAACTAATTTAGGTG	0.0	0.0	0.0	0.0	0.0	0.0	3.0140945087400085e-07	0.0	1.6297203627997127e-07	0.0	0.0	0.0	0.0
ACAGAAAGAGCTAATTAAATTACCAACATTCAAACACGAATCGCTTTCTTAG	0.0	0.0	0.0	2.9210532061762376e-07	0.0	0.0	3.0140945087400085e-07	0.0	1.6297203627997127e-07	0.0	0.0	0.0	0.0
GTCTCAAATATCAAAGCCTTTAATCGGCCAAAATTGGCAACCCCATTTTACG	0.0	0.0	0.0	0.0	0.0	0.0	0.0	0.0	9.7783221768107e-07	3.210285240266904e-07	2.061557518488376e-06	1.2313464691584668e-06	1.2832315730696017e-06
CATTTAAAAAAAAACACTTTTTATTGAGCCGAATGGATAACTAATTTAGGTG	0.0	0.0	0.0	0.0	0.0	0.0	3.0140945087400085e-07	0.0	0.0	0.0	0.0	0.0	0.0
CACAGAACGAGCAAACCTGTTTAATGGTACGAACTAAAAATTATATTTGCCA	1.196445048842809e-06	3.182949373093886e-07	5.74353083557593e-07	5.111843110811748e-07	1.4306582660616512e-06	5.877937572777672e-07	0.0	8.188654815279662e-07	1.6297203627997127e-07	0.0	0.0	0.0	0.0
TGTCTAATTAAAAATTGGTTTTTTCAGCCAAAATTGGCAACCCCATTTTACG	0.0	0.0	0.0	0.0	0.0	0.0	0.0	0.0	3.2594407255994253e-07	0.0	0.0	1.368162743500355e-07	0.0
TCTGTAAAAATCAAATAGCTTCAGATGTACGAACTAAAAATTATATTTGCCA	0.0	0.0	0.0	0.0	0.0	0.0	3.0140945087400085e-07	0.0	0.0	0.0	0.0	0.0	0.0
CCCGTAATAAGGAACGGGCTTGTAGAGTACGAACTAAAAATTATATTTGCCA	8.283081107372249e-07	1.3368387366980777e-06	2.1333114532123786e-06	1.6796055935596656e-06	1.3465018974799407e-06	1.4274991248183807e-06	3.0140945087400085e-07	2.129050251976553e-06	9.7783221768107e-07	0.0	0.0	0.0	0.0
TGTTAAATTGATAATCCTGTTTTACTGTACGAACTAAAAATTATATTTGCCA	0.0	3.182949373093886e-07	2.461513215242982e-07	7.302633015447258e-08	0.0	0.0	0.0	0.0	0.0	0.0	0.0	0.0	0.0
GATCCAAAAATATATTAGGTTGTCTTAGCCGAATGGATAACTAATTTAGGTG	0.0	0.0	0.0	0.0	0.0	0.0	0.0	0.0	4.889161088411562e-07	0.0	0.0	0.0	0.0
AGAGATATTGCTAATATGTTTTTAGCGCCAAAATTGGCAACCCCATTTTACG	0.0	0.0	2.461513215242982e-07	0.0	0.0	8.397053675392891e-08	0.0	0.0	0.0	0.0	0.0	0.0	0.0
TTAACAATTGCAAACTAATTTAGTTGGTACGAACTAAAAATTATATTTGCCA	2.761027035795268e-07	5.729308871555451e-07	5.74353083557593e-07	0.0	8.415636859206486e-08	0.0	0.0	0.0	0.0	0.0	0.0	0.0	0.0
CAGATAAAGATCAAAGGACTTTACAGGCCAAAATTGGCAACCCCATTTTACG	0.0	0.0	0.0	0.0	0.0	0.0	0.0	0.0	0.0	0.0	0.0	4.104488230512704e-07	0.0
AACCTAAGTTGGAAGTGTTTTGGCGTGCCAAAATTGGCAACCCCATTTTACG	0.0	0.0	0.0	5.111843110811748e-07	2.524691057756636e-07	3.358821470162454e-07	0.0	6.550923852223728e-07	0.0	0.0	0.0	0.0	0.0
GGACGAACGGGGAAATGGGTTGCACTGTACGAACTAAAAATTATATTTGCCA	0.0	0.0	0.0	0.0	0.0	0.0	6.028189017480017e-07	0.0	0.0	0.0	0.0	0.0	0.0
TACGGAACAGCAAATCATATTGCGTGAGCCGAATGGATAACTAATTTAGGTG	0.0	0.0	0.0	0.0	0.0	0.0	3.0140945087400085e-07	0.0	0.0	0.0	0.0	0.0	0.0
TATTCAACGGGAAACACACTTCTAGTGCCAAAATTGGCAACCCCATTTTACG	3.3132324429488997e-06	4.583447097252487e-06	4.430723787453517e-06	3.943421828341253e-06	4.628600272564895e-06	4.282497374455142e-06	2.7126850578700076e-06	6.387150755916856e-06	4.8891610884115615e-06	1.4446283581231159e-06	2.503319843873611e-06	2.052244115256352e-06	9.165939807641687e-07
AAGTGAAACAGTAATAGGTTTGCTCAGTACGAACTAAAAATTATATTTGCCA	0.0	2.5463594984751086e-07	2.461513215242982e-07	1.460526603094782e-07	0.0	8.397053675392891e-08	0.0	3.275461926111864e-07	0.0	9.630855720788676e-07	0.0	0.0	1.8331879615330288e-07
GTGCGAACTCCAAAAGTACTTTCAGTAGCCGAATGGATAACTAATTTAGGTG	0.0	0.0	0.0	0.0	0.0	0.0	3.0140945087400085e-07	0.0	0.0	1.6051426201274337e-07	0.0	0.0	0.0
GTAACAACCGTTAATGCTTTTATGTTGTACGAACTAAAAATTATATTTGCCA	0.0	0.0	0.0	0.0	0.0	0.0	0.0	0.0	0.0	3.210285240266904e-07	1.472541084629423e-07	0.0	0.0
TGTGAAACGGATTTTGGCATAACGACGTACGAACTAAAAATTATATTTGCCA	0.0	0.0	0.0	0.0	0.0	0.0	3.0140945087400085e-07	0.0	0.0	0.0	0.0	0.0	0.0
CCGATAAAGGGAAACAGCCTTATCTTGTACGAACTAAAAATTATATTTGCCA	0.0	0.0	0.0	0.0	0.0	0.0	3.0140945087400085e-07	0.0	0.0	0.0	0.0	0.0	0.0
GAGAGAAGGGTCAAGAGTTTTTGGATGTACGAACTAAAAATTATATTTGCCA	0.0	0.0	0.0	0.0	0.0	0.0	3.0140945087400085e-07	0.0	0.0	0.0	0.0	0.0	0.0
CCCTGAATTAGTAATAGAATTTTTTTAGCCGAATGGATAACTAATTTAGGTG	0.0	0.0	0.0	0.0	0.0	0.0	3.0140945087400085e-07	0.0	0.0	0.0	0.0	0.0	0.0
CCGTGAAATTTTGAAGCTCCTTTAAAGTACGAACTAAAAATTATATTTGCCA	0.0	0.0	0.0	0.0	0.0	0.0	3.0140945087400085e-07	0.0	0.0	0.0	0.0	0.0	0.0
TTGCAAATCAGACCCACGGTTACGACGCCAAAATTGGCAACCCCATTTTACG	0.0	0.0	0.0	0.0	0.0	0.0	0.0	0.0	0.0	0.0	2.9450821692708195e-07	0.0	0.0
ACATAAAACCCGCATCGAGTTTCAACGCCAAAATTGGCAACCCCATTTTACG	0.0	0.0	0.0	0.0	0.0	0.0	3.0140945087400085e-07	0.0	0.0	0.0	0.0	0.0	0.0
TCAAGAACACATTTTAAGGATAAATTACTACAAAGAACAAGAATCTTGCCTT	0.0	0.0	0.0	0.0	0.0	0.0	3.0140945087400085e-07	0.0	0.0	0.0	0.0	0.0	0.0
CTAGAAACATTAAAGATATTCCCCAAGTACGAACTAAAAATTATATTTGCCA	0.0	0.0	0.0	0.0	0.0	0.0	0.0	0.0	3.2594407255994253e-07	1.1235998340928147e-06	2.9450821692708195e-07	1.368162743500355e-07	5.499563884587358e-07
CGACTAAGTCGGAAATGCATTCATGTGTACGAACTAAAAATTATATTTGCCA	0.0	0.0	0.0	6.57236971390653e-07	2.524691057756636e-07	1.679410735081227e-07	0.0	0.0	0.0	0.0	0.0	0.0	1.8331879615330288e-07
TATTCAAATAATAAAAGTATTTTCTCACTACAAAGAACAAGAATCTTGCCTT	0.0	0.0	0.0	0.0	0.0	0.0	3.0140945087400085e-07	0.0	0.0	0.0	0.0	0.0	0.0
TGGTCGACGGGCAATCGTCTTCGAGGGCCAAAATTGGCAACCCCATTTTACG	0.0	0.0	0.0	0.0	0.0	0.0	0.0	0.0	0.0	0.0	2.9450821692708195e-07	0.0	0.0
CTATAAAAGTGCAAGCGTGATGCAGCACTACAAAGAACAAGAATCTTGCCTT	0.0	0.0	0.0	0.0	0.0	0.0	3.0140945087400085e-07	0.0	0.0	0.0	0.0	0.0	0.0
TGTAAAAAGTATAAAGATTGAAGGGTAGCCGAATGGATAACTAATTTAGGTG	0.0	0.0	0.0	0.0	0.0	0.0	3.0140945087400085e-07	1.637730963055932e-07	1.6297203627997127e-07	0.0	0.0	2.7363254870123494e-07	0.0
AAGTTAAATTGAAAGGAGATTGGGTAGCCAAAATTGGCAACCCCATTTTACG	0.0	0.0	0.0	0.0	0.0	0.0	0.0	3.275461926111864e-07	0.0	0.0	0.0	0.0	0.0
TATTGAAGTCTTAAAGTACTTTAATTGCCAAAATTGGCAACCCCATTTTACG	0.0	0.0	0.0	0.0	0.0	0.0	3.0140945087400085e-07	0.0	0.0	0.0	0.0	0.0	0.0
GACATAAAAATCAATTCTTTTTCTTGGCCAAAATTGGCAACCCCATTTTACG	0.0	0.0	0.0	0.0	0.0	0.0	0.0	0.0	0.0	0.0	0.0	4.104488230512704e-07	0.0
CCCACAATGTTAAATCCATTTCGTAGGCCAAAATTGGCAACCCCATTTTACG	9.479526156223192e-06	8.402986344951607e-06	6.071732597619991e-06	8.471054297917752e-06	6.059258538626546e-06	7.72528938136305e-06	6.63100791923002e-06	7.3697893337580965e-06	3.259440725599425e-06	9.630855720788676e-07	1.178032867705933e-06	8.208976461037048e-07	9.165939807641687e-07
TGTCCAAGTGCGAACAGAGTTCGTCCAGCCGAATGGATAACTAATTTAGGTG	0.0	0.0	2.461513215242982e-07	0.0	0.0	0.0	0.0	0.0	0.0	0.0	0.0	0.0	0.0
TAAATAAGCAAGAAGTTTGTTTTCTTAGCCGAATGGATAACTAATTTAGGTG	4.6017117263164103e-07	3.8195392477126627e-07	0.0	5.842106412365802e-07	1.6831273718466073e-07	1.679410735081227e-07	3.0140945087400085e-07	4.913192889167797e-07	6.518881451211274e-07	1.6051426201274337e-07	0.0	0.0	0.0
AAACCAAAAGAGAAATACGTTCAAGGGTTGGAAGTCTCAAGATTTTTTGTTC	0.0	0.0	0.0	0.0	0.0	0.0	0.0	0.0	0.0	0.0	0.0	4.104488230512704e-07	1.8331879615330289e-06
AGACCAAAGATAAATTAGATTGTAATGCCAAAATTGGCAACCCCATTTTACG	1.380513517897634e-06	4.45612912233144e-07	0.0	0.0	0.0	0.0	0.0	0.0	0.0	0.0	0.0	0.0	0.0
CAAAAAATAAAAAAGACATTTCTAAGGCCAAAATTGGCAACCCCATTTTACG	0.0	0.0	0.0	0.0	0.0	0.0	3.0140945087400085e-07	0.0	0.0	0.0	0.0	0.0	0.0
CGCTCAAATCTTAACATTTTTCTCGTGCCAAAATTGGCAACCCCATTTTACG	2.2088216286280817e-06	7.002488620793005e-07	2.461513215242982e-07	2.19078990463551e-07	6.732509487373154e-07	5.877937572777672e-07	0.0	6.550923852223728e-07	1.1408042539610413e-06	1.6051426201274337e-07	4.4176232539002423e-07	0.0	1.8331879615330288e-07
GGTTAAACCTACAATGTCATTCCTTTGCCAAAATTGGCAACCCCATTTTACG	2.1167873941115127e-06	2.610018485935632e-06	2.871765417794694e-06	3.2861848569599277e-06	4.207818429603243e-06	3.6107330804253e-06	6.329598468360019e-06	4.58564669655405e-06	8.148601814010988e-07	1.6051426201274337e-07	1.472541084629423e-07	0.0	5.499563884587358e-07
AGTATAATACCAGATACACTTAAGTTGTACGAACTAAAAATTATATTTGCCA	0.0	0.0	0.0	0.0	0.0	0.0	0.0	0.0	3.2594407255994253e-07	0.0	0.0	1.368162743500355e-07	0.0
TTCACAATTCGCACTGTGATTGACAGGCCAAAATTGGCAACCCCATTTTACG	0.0	0.0	0.0	0.0	0.0	0.0	3.0140945087400085e-07	0.0	0.0	0.0	0.0	0.0	0.0
AAAAAAATATTTAAGTCACTTTATTAAGCCGAATGGATAACTAATTTAGGTG	0.0	0.0	0.0	0.0	0.0	0.0	3.0140945087400085e-07	0.0	0.0	0.0	0.0	0.0	0.0
TGTCATAACTTCAAATAGAATTCTTGAGCCGAATGGATAACTAATTTAGGTG	0.0	0.0	0.0	0.0	0.0	0.0	3.0140945087400085e-07	0.0	0.0	0.0	0.0	0.0	0.0
TGTACAACCCCCAAAAATATTATACAGTACGAACTAAAAATTATATTTGCCA	0.0	0.0	0.0	0.0	0.0	0.0	3.0140945087400085e-07	0.0	0.0	0.0	0.0	0.0	0.0
TAAGTAAACATGAACACTATTCTTGGGCCAAAATTGGCAACCCCATTTTACG	4.6017117263164103e-07	7.002488620793005e-07	5.74353083557593e-07	4.38157980927102e-07	8.415636859206487e-07	9.236759042940126e-07	6.028189017480017e-07	1.8015040593628058e-06	1.6297203627997127e-07	0.0	0.0	0.0	0.0
TTGAAAAGCTTGAATTGTATTTTATCGTACGAACTAAAAATTATATTTGCCA	0.0	0.0	0.0	0.0	0.0	0.0	3.0140945087400085e-07	0.0	0.0	0.0	0.0	0.0	0.0
GATTAAATAAGAAAACCAGTTGCGTCGTACGAACTAAAAATTATATTTGCCA	0.0	0.0	0.0	0.0	0.0	0.0	3.0140945087400085e-07	0.0	0.0	0.0	0.0	0.0	0.0
CAAGAAAGCCATAAATTTTTTTATTTGAGTGAAACAGAAACTTGATTGATTC	0.0	0.0	0.0	0.0	0.0	0.0	3.0140945087400085e-07	0.0	0.0	0.0	0.0	0.0	0.0
TCAACAACTATGAAAGTAATTATCATGCCAAAATTGGCAACCCCATTTTACG	1.6566162214744499e-06	1.1458617743124446e-06	2.461513215242982e-07	8.76315961854204e-07	5.049382115526546e-07	5.038232205230437e-07	0.0	8.188654815279662e-07	0.0	0.0	0.0	0.0	0.0
GATGAAATATTTAAAATTCTTTCCATGCCAAAATTGGCAACCCCATTTTACG	0.0	0.0	0.0	0.0	0.0	0.0	3.0140945087400085e-07	1.637730963055932e-07	0.0	0.0	0.0	0.0	0.0
AAGAAAATATCGAATATTCTTCGTCTAGCCGAATGGATAACTAATTTAGGTG	4.6017117263164103e-07	7.639078495411782e-07	1.0666557266075352e-06	4.38157980927102e-07	8.415636859206487e-07	1.679410735081227e-07	0.0	3.275461926111864e-07	3.2594407255994253e-07	0.0	0.0	0.0	0.0
CCACTAAACTTTAACTATCTTTTGTGAGCCGAATGGATAACTAATTTAGGTG	3.6813693810558395e-07	4.45612912233144e-07	2.461513215242982e-07	7.302633015447258e-08	1.6831273718466073e-07	0.0	0.0	3.275461926111864e-07	0.0	0.0	0.0	0.0	0.0
CAGACCAAAATGTAATGGCTTTCATGGTACGAACTAAAAATTATATTTGCCA	0.0	0.0	0.0	0.0	0.0	0.0	3.0140945087400085e-07	0.0	0.0	0.0	0.0	0.0	0.0
ACCCCAAGGGGCAACAGCTTTTGGGGGTACGAACTAAAAATTATATTTGCCA	0.0	0.0	0.0	0.0	0.0	0.0	3.0140945087400085e-07	0.0	0.0	0.0	0.0	0.0	0.0
TAAAAAAGCAGAAACTGGTTTGCTCCGTACGAACTAAAAATTATATTTGCCA	1.0123765797906946e-06	1.6551336740006944e-06	7.384539645742404e-07	8.76315961854204e-07	7.574073173283182e-07	1.0916169778008107e-06	0.0	3.275461926111864e-07	6.68185348749373e-06	1.2841140961067617e-05	1.4725410846294232e-05	1.1218934496744813e-05	7.699389438417609e-06
TCCTTAAACACCAAATTGGTTTCTACGCCAAAATTGGCAACCCCATTTTACG	0.0	0.0	0.0	0.0	0.0	0.0	0.0	0.0	0.0	0.0	2.9450821692708195e-07	0.0	0.0
AGCGTAAGACGTAAATGTTTTACGCCGTACGAACTAAAAATTATATTTGCCA	8.283081107372249e-07	5.729308871555451e-07	6.564035240665897e-07	2.0447372443300295e-06	1.9355964776182883e-06	1.59544019832253e-06	9.042283526230027e-07	4.913192889167797e-07	0.0	0.0	0.0	0.0	0.0
ACAGTAAATAGCAAAGACATTTTTTGGTACGAACTAAAAATTATATTTGCCA	0.0	0.0	2.461513215242982e-07	4.38157980927102e-07	8.415636859206486e-08	0.0	0.0	0.0	0.0	0.0	0.0	0.0	0.0
CCTCAAACCGCAAACTAATTTTTCGGGTACGAACTAAAAATTATATTTGCCA	0.0	0.0	0.0	0.0	0.0	0.0	3.0140945087400085e-07	0.0	0.0	0.0	0.0	0.0	0.0
GTTATAATCCGTAATAACTTTCTTTTGTACGAACTAAAAATTATATTTGCCA	0.0	0.0	0.0	0.0	0.0	0.0	3.0140945087400085e-07	0.0	0.0	0.0	0.0	0.0	0.0
AACAGAAAAACAAAATGTTTTATAATGTACGAACTAAAAATTATATTTGCCA	0.0	0.0	0.0	0.0	0.0	0.0	3.0140945087400085e-07	0.0	0.0	0.0	0.0	0.0	0.0
TGCACAATAAAAAATTTCATTGGAGTGTACGAACTAAAAATTATATTTGCCA	2.761027035795268e-06	3.5012443103965025e-06	1.8051096911817754e-06	3.213158526800525e-06	1.8514401090233028e-06	1.9313223453440734e-06	1.5070472543700043e-06	1.3101847704421853e-06	2.444580544199569e-06	1.2841140961067615e-06	1.178032867705933e-06	4.104488230512704e-07	5.499563884587358e-07
ATGCAAAAGATTAAATGCTTTATTAAGCCAAAATTGGCAACCCCATTTTACG	0.0	0.0	0.0	0.0	0.0	0.0	3.0140945087400085e-07	0.0	0.0	0.0	0.0	0.0	0.0
TATTGAACTCTGAATCATCTTAAAATGCCAAAATTGGCAACCCCATTTTACG	2.024753159581389e-06	2.7373364608566783e-06	1.8871601316894264e-06	2.1907899046355103e-06	2.1039092148082592e-06	3.19088039664506e-06	9.042283526230027e-07	1.6377309630559323e-06	3.2594407255994253e-07	0.0	0.0	0.0	0.0
TCCAAAACCTTTAAGTTATTTAACATGTACGAACTAAAAATTATATTTGCCA	3.1291639739022075e-06	3.0556313981592958e-06	3.3640680608405988e-06	3.0671058664950447e-06	3.1137856379082586e-06	1.5114696615770776e-06	0.0	6.550923852223728e-07	0.0	0.0	0.0	0.0	0.0
TATACAAAGGTTAATTACTTTACTGTGTACGAACTAAAAATTATATTTGCCA	0.0	0.0	0.0	0.0	0.0	0.0	0.0	0.0	0.0	0.0	0.0	2.7363254870123494e-07	0.0
CGCCGAAACGAGACTGCCCTTGGGTGGTACGAACTAAAAATTATATTTGCCA	0.0	0.0	0.0	0.0	0.0	0.0	0.0	0.0	0.0	0.0	2.9450821692708195e-07	0.0	1.8331879615330288e-07
GGACCAAGCCGAAAGCCTGTTGCCCGGCCAAAATTGGCAACCCCATTTTACG	0.0	0.0	0.0	0.0	0.0	0.0	3.0140945087400085e-07	0.0	0.0	0.0	0.0	0.0	0.0
CGCATAATTAGCAAGAGTGTTTATGTGTACGAACTAAAAATTATATTTGCCA	0.0	0.0	0.0	0.0	0.0	0.0	0.0	3.275461926111864e-07	0.0	0.0	0.0	0.0	0.0
GGTCTAAGGCCAAAGATGTTTCTTCTGTACGAACTAAAAATTATATTTGCCA	0.0	0.0	0.0	0.0	0.0	0.0	3.0140945087400085e-07	0.0	0.0	0.0	0.0	0.0	0.0
ATGCCAATGATAAAAGAGTTTTGCCCAGCCGAATGGATAACTAATTTAGGTG	1.6566162214744499e-06	1.082202786850567e-06	4.923026430499422e-07	8.76315961854204e-07	4.2078184296032434e-07	4.198526837696445e-07	6.028189017480017e-07	3.275461926111864e-07	0.0	0.0	0.0	0.0	0.0
TTAGGAACTATGAATTCGGTTTGGACGACGAAACGCTAAACCACATTCTGTC	3.6813693810558395e-07	4.45612912233144e-07	3.2820176203329483e-07	7.302633015447258e-08	3.3662547436799395e-07	5.038232205230437e-07	0.0	6.550923852223728e-07	1.6297203627997126e-06	1.765656882143788e-06	8.835246507800485e-07	4.104488230512704e-07	9.165939807641687e-07
AAGGAAAGAGTTAAGCTGGTTATTAGGCCAAAATTGGCAACCCCATTTTACG	2.761027035795268e-07	1.018543799388689e-06	9.025548455908877e-07	6.57236971390653e-07	4.2078184296032434e-07	8.397053675392891e-08	0.0	6.550923852223728e-07	0.0	0.0	1.472541084629423e-07	0.0	0.0
TGCACAATCTGAAAGAGTATTCAGGTAGCCGAATGGATAACTAATTTAGGTG	0.0	0.0	0.0	0.0	0.0	0.0	3.0140945087400085e-07	0.0	0.0	0.0	0.0	0.0	0.0
TACCAAAGCTACACCAAAATTCCCTTGTACGAACTAAAAATTATATTTGCCA	0.0	0.0	0.0	0.0	0.0	0.0	3.0140945087400085e-07	0.0	0.0	0.0	0.0	0.0	0.0
ATCTGAATTTACCAGCGTCTTACACGGCCAAAATTGGCAACCCCATTTTACG	0.0	0.0	0.0	0.0	0.0	3.358821470162454e-07	0.0	0.0	0.0	0.0	0.0	0.0	0.0
GACCTAACGATAAAAGTTGTTCACGCGCCAAAATTGGCAACCCCATTTTACG	1.196445048842809e-06	1.2731797492362e-06	1.3948574886435216e-06	1.7526319237057426e-06	1.9355964776182883e-06	1.2595580513089336e-06	0.0	4.913192889167797e-07	6.518881451211274e-07	1.6051426201274337e-07	5.890164338529665e-07	1.368162743500355e-07	1.8331879615330288e-07
TAATAAAATTTAAATTGCGTTTTATCGTACGAACTAAAAATTATATTTGCCA	1.840684690534697e-06	3.246608360554409e-06	3.7743202633788528e-06	3.2861848569599277e-06	3.7028802180466056e-06	2.7710277128780644e-06	9.042283526230027e-07	2.6203695408843706e-06	1.4667483265172568e-06	3.210285240266904e-07	4.4176232539002423e-07	4.104488230512704e-07	1.0999127769162987e-06
GTCAAAAGCACCAATATAGTTGTGAGGTTGGAAGTCTCAAGATTTTTTGTTC	0.0	0.0	0.0	0.0	0.0	0.0	0.0	0.0	0.0	0.0	0.0	0.0	5.499563884587358e-07
ATGCTAAATTGGACTAGCCTTCAACAGTACGAACTAAAAATTATATTTGCCA	0.0	0.0	0.0	0.0	0.0	0.0	3.0140945087400085e-07	0.0	0.0	0.0	0.0	0.0	0.0
ATTTTAACTATTAAACTTTTTACGGCGTACGAACTAAAAATTATATTTGCCA	0.0	0.0	0.0	0.0	0.0	0.0	3.0140945087400085e-07	0.0	0.0	0.0	0.0	0.0	0.0
ATCATAAAGTAAAACATTATTGAAAGGCCAAAATTGGCAACCCCATTTTACG	0.0	0.0	0.0	0.0	0.0	0.0	3.0140945087400085e-07	0.0	0.0	0.0	0.0	0.0	0.0
TCGCCAATAACCTACGCTTTTTTTTCGTACGAACTAAAAATTATATTTGCCA	0.0	0.0	0.0	0.0	0.0	0.0	3.0140945087400085e-07	0.0	0.0	0.0	0.0	0.0	0.0
TTTTTAATACTTAATGACATTGCGCAAGCCGAATGGATAACTAATTTAGGTG	7.362738762111679e-07	9.548848119268114e-07	9.846052860998844e-07	8.032896317001313e-07	2.524691057756636e-07	2.5191161026152185e-07	0.0	3.275461926111864e-07	0.0	0.0	0.0	0.0	0.0
GCAATAATATGTAATATCGTTCTATGGTACGAACTAAAAATTATATTTGCCA	0.0	0.0	0.0	0.0	0.0	0.0	3.0140945087400085e-07	0.0	0.0	0.0	0.0	0.0	0.0
TAATCAAACCCTAAATCCATTGTAACGTACGAACTAAAAATTATATTTGCCA	0.0	0.0	0.0	0.0	0.0	0.0	3.0140945087400085e-07	0.0	0.0	0.0	0.0	0.0	0.0
CTTATAATGCTAAAACTATTTATGCTGCCAAAATTGGCAACCCCATTTTACG	0.0	0.0	0.0	0.0	0.0	0.0	3.0140945087400085e-07	0.0	0.0	0.0	0.0	0.0	0.0
TCTGTAAGATTGAAATCTTTTTGGCAGTACGAACTAAAAATTATATTTGCCA	0.0	0.0	0.0	0.0	0.0	0.0	3.0140945087400085e-07	0.0	0.0	0.0	0.0	0.0	0.0
CTAAGAATAGAAAACTTGCTTTTGCAGCCAAAATTGGCAACCCCATTTTACG	3.4973009120091466e-06	2.1007465862379018e-06	1.8871601316894264e-06	1.314473942781306e-06	1.2623455288809729e-06	1.9313223453440734e-06	6.028189017480017e-07	1.1464116741391526e-06	1.3037762902472244e-06	1.6051426201274337e-07	0.0	1.368162743500355e-07	5.499563884587358e-07
AGAGAAAGTGGTAAGGGTATTCATGCGAGTGAAACAGAAACTTGATTGATTC	0.0	0.0	0.0	0.0	0.0	0.0	3.0140945087400085e-07	0.0	0.0	0.0	0.0	0.0	0.0
ACTGAAAGCCATAAATATTTTAAAACGTACGAACTAAAAATTATATTTGCCA	0.0	2.5463594984751086e-07	0.0	0.0	0.0	0.0	0.0	0.0	0.0	0.0	0.0	0.0	0.0
AGGCGAACTACAAACTAAGTTTGTTTGAAGCAACAGGCAAACCGATTATGTA	0.0	0.0	0.0	0.0	0.0	0.0	0.0	0.0	0.0	0.0	0.0	2.7363254870123494e-07	0.0
ATACCAAACCATAAAATGATTACTTAGCCAAAATTGGCAACCCCATTTTACG	0.0	0.0	0.0	0.0	0.0	0.0	3.0140945087400085e-07	0.0	0.0	0.0	0.0	0.0	0.0
ACCTTAAGTATCAATAGAATTTAAATGCCAAAATTGGCAACCCCATTTTACG	0.0	0.0	0.0	0.0	0.0	0.0	3.0140945087400085e-07	0.0	0.0	0.0	0.0	0.0	0.0
TTTCAAAAATTTAACGTGATTTCTATAGCCGAATGGATAACTAATTTAGGTG	0.0	0.0	0.0	0.0	0.0	0.0	1.2056378035000033e-06	3.275461926111864e-07	1.1408042539610413e-06	3.210285240266904e-07	2.9450821692708195e-07	4.104488230512704e-07	1.8331879615330288e-07
ATGTCAAATCAGAATGGGATTATATTACTACAAAGAACAAGAATCTTGCCTT	0.0	0.0	0.0	2.9210532061762376e-07	0.0	0.0	0.0	0.0	0.0	0.0	0.0	0.0	0.0
CTTCTAATTAGTAATAGGTTTAGAGAGTACGAACTAAAAATTATATTTGCCA	0.0	0.0	0.0	0.0	0.0	0.0	3.0140945087400085e-07	0.0	0.0	0.0	0.0	0.0	0.0
CACGCAATTTTGAAGTATATTAAATAGTACGAACTAAAAATTATATTTGCCA	0.0	0.0	0.0	0.0	0.0	0.0	3.0140945087400085e-07	0.0	0.0	0.0	0.0	0.0	0.0
GTTACAACGCAAAACTCATTTCGGTTGTACGAACTAAAAATTATATTTGCCA	0.0	0.0	0.0	0.0	0.0	0.0	0.0	0.0	3.2594407255994253e-07	0.0	0.0	1.368162743500355e-07	0.0
AATCAAACAATAAATTTATTTGGTGTGTACGAACTAAAAATTATATTTGCCA	0.0	0.0	0.0	0.0	0.0	0.0	0.0	0.0	0.0	0.0	0.0	0.0	3.666375923054329e-07
ACACTAAAATGAAAATTTCTTTAGCTTGCTTAATTATCAACACTATTGACAA	6.442396416851108e-07	0.0	0.0	0.0	0.0	0.0	0.0	0.0	0.0	0.0	0.0	0.0	0.0
TAGACAAGGCGTAACTATGTTGTGTAAGCCGAATGGATAACTAATTTAGGTG	8.283081107372249e-07	2.5463594984751086e-07	2.461513215242982e-07	8.76315961854204e-07	8.415636859206486e-08	0.0	0.0	1.637730963055932e-07	0.0	0.0	0.0	0.0	0.0
TCATCAAACGTCAACCTGATTGTCCAAGCCGAATGGATAACTAATTTAGGTG	3.6813693810558395e-07	9.548848119268114e-07	6.564035240665897e-07	1.2414476126272332e-06	1.4306582660616512e-06	1.5114696615770776e-06	0.0	1.1464116741391526e-06	2.6075525804820254e-06	2.8892567162341954e-06	2.356065735411866e-06	4.651753327915174e-06	4.94960749612393e-06
CCATCACCCAAAAACAACTTTTATTAGTACGAACTAAAAATTATATTTGCCA	0.0	0.0	0.0	0.0	0.0	0.0	3.0140945087400085e-07	0.0	0.0	0.0	0.0	0.0	0.0
TGCAAAAGCGGTAATACGCTTAGCTAAGCCGAATGGATAACTAATTTAGGTG	5.522054071590536e-07	5.092718996936673e-07	1.0666557266075352e-06	1.7526319237057426e-06	1.0940327916976397e-06	1.0076464410474117e-06	0.0	1.9652771556696794e-06	3.2594407255994253e-07	0.0	0.0	0.0	0.0
TTCTTAATTGCCAACTTACTTGAGATGTACGAACTAAAAATTATATTTGCCA	2.761027035795268e-06	2.2917235486194715e-06	2.29741233422768e-06	2.7019742157113547e-06	2.777160163541592e-06	2.687057176132612e-06	6.028189017480017e-07	3.2754619261118647e-06	0.0	3.210285240266904e-07	1.472541084629423e-07	0.0	1.8331879615330288e-07
CAGTTAACAGTTAAGATTGTTAGGCCGTTGGAAGTCTCAAGATTTTTTGTTC	0.0	0.0	0.0	0.0	0.0	0.0	0.0	0.0	0.0	0.0	0.0	2.7363254870123494e-07	1.8331879615330288e-07
AGTTCACACGGGAATCGAGTTAGATTGCCAAAATTGGCAACCCCATTTTACG	0.0	0.0	0.0	0.0	0.0	0.0	0.0	0.0	3.2594407255994253e-07	0.0	0.0	1.368162743500355e-07	0.0
TTGACAATAAAAAAGCTCATTTAACAGAGTGAAACAGAAACTTGATTGATTC	0.0	0.0	0.0	0.0	0.0	0.0	6.028189017480017e-07	1.637730963055932e-07	0.0	1.6051426201274337e-07	0.0	0.0	0.0
TCTTAAACTTTAAAGACACTTTGTAAACTACAAAGAACAAGAATCTTGCCTT	0.0	0.0	0.0	0.0	0.0	0.0	3.0140945087400085e-07	0.0	0.0	0.0	0.0	0.0	0.0
GTCTCAAATATCAATGAATTTAATCGGCCAAAATTGGCAACCCCATTTTACG	0.0	0.0	0.0	0.0	0.0	0.0	0.0	0.0	0.0	0.0	0.0	0.0	3.666375923054329e-07
CATAAAACAATAAAATTAATTGCGAAGTACGAACTAAAAATTATATTTGCCA	0.0	0.0	0.0	0.0	0.0	0.0	0.0	3.275461926111864e-07	0.0	0.0	0.0	0.0	1.8331879615330288e-07
AATTTAATATAGAAGGTCATTCAGGGGCCAAAATTGGCAACCCCATTTTACG	0.0	0.0	0.0	0.0	0.0	0.0	0.0	0.0	0.0	0.0	2.9450821692708195e-07	5.472650974024699e-07	0.0
TCCAAAACGGGAAATCCAGTTAAGTTGTACGAACTAAAAATTATATTTGCCA	3.9574720846326554e-06	3.4375853229359793e-06	2.29741233422768e-06	3.2861848569599277e-06	4.628600272564895e-06	4.8702911317262874e-06	2.109866156120006e-06	2.7841426371912437e-06	1.7926923990821688e-06	8.025713100661242e-07	5.890164338529665e-07	4.104488230512704e-07	3.666375923054329e-07
CTGCGAACATGAAACGTAATTTTTATGCCAAAATTGGCAACCCCATTTTACG	0.0	0.0	0.0	0.0	0.0	0.0	0.0	3.275461926111864e-07	0.0	0.0	0.0	0.0	0.0
AATTTAAATAGAAAGCATATTACTAAGCCAAAATTGGCAACCCCATTTTACG	2.1167873941115127e-06	1.846110636395808e-06	3.6102193823635507e-06	2.1907899046355103e-06	3.029629269313273e-06	2.7710277128780644e-06	0.0	1.8015040593628058e-06	0.0	3.210285240266904e-07	0.0	0.0	0.0
CCCCCAAAATAGCAATGGCATTAAGCGTACGAACTAAAAATTATATTTGCCA	0.0	0.0	0.0	0.0	0.0	0.0	3.0140945087400085e-07	0.0	0.0	0.0	0.0	0.0	0.0
ACAATAACAACCAACGCTCTTGAGCGGAAGCAACAGGCAAACCGATTATGTA	0.0	0.0	0.0	0.0	0.0	0.0	0.0	0.0	0.0	0.0	0.0	0.0	3.666375923054329e-07
GGATCAAGCTCTAAGAAGCTTGCGACGTACGAACTAAAAATTATATTTGCCA	0.0	0.0	0.0	0.0	0.0	0.0	0.0	3.275461926111864e-07	0.0	0.0	0.0	0.0	0.0
GCAGCAAAAAATAAACAAGTTATTCTAGCCGAATGGATAACTAATTTAGGTG	0.0	0.0	0.0	0.0	0.0	0.0	3.0140945087400085e-07	0.0	0.0	0.0	0.0	0.0	0.0
GATTAAATCAACAATGCATTAGTTGAAGCCGAATGGATAACTAATTTAGGTG	0.0	0.0	0.0	0.0	0.0	0.0	3.0140945087400085e-07	0.0	0.0	0.0	0.0	0.0	0.0
CTTTCAAAAATGAAGCAAGTTATGTGGCCAAAATTGGCAACCCCATTTTACG	0.0	0.0	0.0	0.0	0.0	0.0	0.0	0.0	0.0	4.815427860394338e-07	1.472541084629423e-07	2.7363254870123494e-07	0.0
TCTATAATGCATAACTCGGTTATCTGGCCAAAATTGGCAACCCCATTTTACG	1.1044108143167518e-06	1.9097696238563313e-07	1.2307566076241826e-06	2.1177635744761067e-06	1.4306582660616512e-06	7.557348307858898e-07	0.0	1.1464116741391526e-06	3.2594407255994253e-07	0.0	0.0	0.0	0.0
GATCAAAGTTATAACGAGGTTGCCTTGTACGAACTAAAAATTATATTTGCCA	0.0	0.0	0.0	0.0	0.0	0.0	3.0140945087400085e-07	0.0	0.0	0.0	0.0	0.0	0.0
GTATAAAGCAACAACATCGTTCCCCAGCCGAAATTACAAAATGTTTTGAATT	0.0	0.0	0.0	0.0	0.0	0.0	0.0	0.0	0.0	0.0	0.0	0.0	3.666375923054329e-07
CAATTATAGCCAAAGTCTTTTTTTAAAGCCGAATGGATAACTAATTTAGGTG	0.0	0.0	0.0	0.0	0.0	0.0	3.0140945087400085e-07	0.0	0.0	0.0	0.0	0.0	0.0
GACTTAACCCAGAATCTCATTGCATTGTACGAACTAAAAATTATATTTGCCA	0.0	0.0	0.0	0.0	0.0	0.0	3.0140945087400085e-07	0.0	0.0	0.0	0.0	0.0	0.0
TTAATAAACAAAAAAATATTTACTAAGTACGAACTAAAAATTATATTTGCCA	0.0	0.0	0.0	0.0	0.0	0.0	3.0140945087400085e-07	0.0	0.0	0.0	0.0	0.0	0.0
CGTTAAAAATAAAAAAAGATTTAAATGTACGAACTAAAAATTATATTTGCCA	0.0	0.0	0.0	0.0	0.0	0.0	3.0140945087400085e-07	0.0	0.0	0.0	0.0	0.0	0.0
TACTCAACGAAAAACTGATTTTCCTACATTCAAACACGAATCGCTTTCTTAG	2.761027035795268e-07	0.0	1.6410088101664741e-07	7.302633015447258e-08	8.415636859206486e-08	0.0	0.0	0.0	0.0	0.0	0.0	0.0	0.0
TAGCTAATAATAAAATCGCTTTCTAGAGCCGAATGGATAACTAATTTAGGTG	2.761027035795268e-07	6.365898746174228e-08	0.0	7.302633015447258e-08	0.0	0.0	0.0	0.0	0.0	0.0	0.0	0.0	0.0
TATCGAAGCTTATAGGATGTCTTCTGAGCCGAATGGATAACTAATTTAGGTG	0.0	0.0	0.0	0.0	0.0	0.0	3.0140945087400085e-07	0.0	0.0	0.0	0.0	0.0	0.0
TATATAACTAAGAACCTGTTTGCAGTAGCCGAATGGATAACTAATTTAGGTG	1.6566162214744499e-06	7.639078495411782e-07	7.384539645742404e-07	1.0223686221636822e-06	9.257200545129789e-07	2.687057176132612e-06	0.0	1.3101847704421853e-06	1.6297203627997127e-07	3.210285240266904e-07	7.362705423159088e-07	2.7363254870123494e-07	5.499563884587358e-07
ACTAAAACTTTTAATTTCATTTTTATGACGAAACGCTAAACCACATTCTGTC	0.0	0.0	0.0	0.0	3.3662547436799395e-07	1.679410735081227e-07	0.0	0.0	0.0	0.0	0.0	0.0	0.0
AATAGAAACCATAACATATTTGCATAAGCCGAATGGATAACTAATTTAGGTG	0.0	0.0	0.0	0.0	0.0	0.0	3.0140945087400085e-07	0.0	0.0	0.0	0.0	0.0	0.0
GTGGCAATGGGAAATCATGTTAACTTAGCCGAATGGATAACTAATTTAGGTG	2.761027035795268e-07	1.9097696238563313e-07	0.0	0.0	0.0	0.0	0.0	0.0	0.0	0.0	0.0	0.0	0.0
TCCAAAACAGTAAAAGCATTTGATAAGTACGAACTAAAAATTATATTTGCCA	7.362738762111679e-07	1.9097696238563313e-07	9.025548455908877e-07	5.842106412365802e-07	3.3662547436799395e-07	9.236759042940126e-07	0.0	1.1464116741391526e-06	3.2594407255994253e-07	1.6051426201274337e-07	4.4176232539002423e-07	0.0	3.666375923054329e-07
GATTCAAAATGTAAATGCGGTCTTATGCCAAAATTGGCAACCCCATTTTACG	0.0	0.0	0.0	0.0	2.524691057756636e-07	0.0	0.0	0.0	0.0	0.0	0.0	0.0	0.0
AATACAAAAATTAATGTTCCTTACATGTACGAACTAAAAATTATATTTGCCA	0.0	0.0	0.0	0.0	0.0	0.0	0.0	0.0	3.2594407255994253e-07	0.0	0.0	0.0	1.8331879615330288e-07
TAATCAAAAAAGAACCCGTTTTCTTTGTACGAACTAAAAATTATATTTGCCA	0.0	6.365898746174228e-07	4.923026430499422e-07	2.19078990463551e-07	3.3662547436799395e-07	2.5191161026152185e-07	3.0140945087400085e-07	6.550923852223728e-07	3.2594407255994253e-07	1.6051426201274337e-07	0.0	0.0	1.8331879615330288e-07
AGGTAAAATACTAATTTCGTTTACACGACGAAACGCTAAACCACATTCTGTC	5.522054071590536e-07	1.9097696238563313e-07	7.384539645742404e-07	0.0	0.0	0.0	0.0	0.0	0.0	0.0	0.0	0.0	0.0
AGTGTAAGAACTAATGAGGTTATTAGGCCAAAATTGGCAACCCCATTTTACG	0.0	0.0	0.0	0.0	0.0	0.0	3.0140945087400085e-07	0.0	1.6297203627997127e-07	0.0	0.0	0.0	0.0
GGGATAATGATTAAATATTTTATTTTGTACGAACTAAAAATTATATTTGCCA	0.0	0.0	0.0	0.0	0.0	0.0	3.0140945087400085e-07	0.0	0.0	0.0	0.0	0.0	0.0
GTTGAAACCCGTAATACATTTCGTGGGACGAAACGCTAAACCACATTCTGTC	8.283081107372249e-07	1.2095207617743222e-06	1.2307566076241826e-06	1.0223686221636822e-06	1.0098764231053093e-06	5.038232205230437e-07	3.0140945087400085e-07	1.637730963055932e-07	0.0	0.0	0.0	0.0	0.0
ACGCGAAAGTCGAATTGCTTTATGACCCATGAAAGAATAATGGTTTTATAGT	0.0	0.0	0.0	0.0	0.0	0.0	0.0	0.0	0.0	0.0	0.0	0.0	5.499563884587358e-07
TTATCAATCTTGAAATTTTTTTTTAAGTACGAACTAAAAATTATATTTGCCA	0.0	0.0	0.0	0.0	0.0	0.0	3.0140945087400085e-07	0.0	0.0	0.0	0.0	0.0	0.0
ACGAAAACCGGGAAGAACCTTTAAGTGCCAAAATTGGCAACCCCATTTTACG	9.663594625269885e-06	9.039576219570384e-06	9.271699777445288e-06	8.325001637612273e-06	6.480040381588199e-06	9.236759042940126e-06	1.8084567052500053e-06	5.240739081781545e-06	5.3780771972465065e-06	1.765656882143788e-06	2.208811626950121e-06	2.599509212658822e-06	3.4830571268998534e-06
TCGGGAACAATTAAGGGGATTGCACTGCCAAAATTGGCAACCCCATTTTACG	4.6017117263164103e-07	2.5463594984751086e-07	4.923026430499422e-07	4.38157980927102e-07	4.2078184296032434e-07	5.038232205230437e-07	0.0	3.275461926111864e-07	0.0	0.0	0.0	1.368162743500355e-07	0.0
GACACAAGTTGTAACATCTTTACATCGTACGAACTAAAAATTATATTTGCCA	0.0	0.0	0.0	0.0	0.0	0.0	0.0	0.0	3.2594407255994253e-07	1.6051426201274337e-07	0.0	0.0	0.0
AACCCAATGGTCAATGGCCTTGCTTCGCCAAAATTGGCAACCCCATTTTACG	0.0	0.0	0.0	0.0	0.0	0.0	0.0	4.913192889167797e-07	0.0	0.0	0.0	0.0	0.0
TCCCCAATGAACAAACAGGGAAATTAGTACGAACTAAAAATTATATTTGCCA	0.0	0.0	0.0	0.0	0.0	0.0	3.0140945087400085e-07	0.0	0.0	0.0	0.0	0.0	0.0
ACAATAGAAGGCAAGGGCGTTGGGGGGTACGAACTAAAAATTATATTTGCCA	0.0	0.0	0.0	0.0	0.0	0.0	0.0	0.0	0.0	0.0	0.0	0.0	3.666375923054329e-07
GGTAGAACGAGTAACGAATTTAGTATGTACGAACTAAAAATTATATTTGCCA	0.0	0.0	0.0	0.0	0.0	0.0	3.0140945087400085e-07	0.0	0.0	0.0	0.0	0.0	0.0
GCTTCAAACATTAAATGAGTTTTTAAGACGAAACGCTAAACCACATTCTGTC	5.522054071590536e-07	0.0	1.6410088101664741e-07	0.0	8.415636859206486e-08	0.0	0.0	0.0	0.0	0.0	0.0	0.0	0.0
TAAACAACTATTAATGGAGTTTATCTGTACGAACTAAAAATTATATTTGCCA	1.840684690534697e-06	3.1192903856333626e-06	3.282017620332948e-06	2.33684256494099e-06	1.0940327916976397e-06	2.0992634188482226e-06	3.0140945087400085e-07	2.129050251976553e-06	1.7926923990821688e-06	9.630855720788676e-07	1.767049301564886e-06	2.7363254870123494e-07	1.649869165378553e-06
TATCCAAACGTGAATTGCGTTCGTGCGCCAAAATTGGCAACCCCATTTTACG	2.8530612703253913e-06	1.3368387366980777e-06	4.102522025409456e-06	3.2861848569599277e-06	3.5345674808699102e-06	1.5114696615770776e-06	3.0140945087400085e-07	1.8015040593628058e-06	6.518881451211274e-07	0.0	2.9450821692708195e-07	0.0	1.8331879615330288e-07
CTCTGAAATTATAATTGAATTGTACAGCCAAAATTGGCAACCCCATTTTACG	1.196445048842809e-06	5.092718996936673e-07	8.20504405083237e-07	6.57236971390653e-07	6.732509487373154e-07	1.4274991248183807e-06	0.0	3.275461926111864e-07	0.0	0.0	0.0	0.0	0.0
TATGGAATCGCGAATAACGTGTGAATGTACGAACTAAAAATTATATTTGCCA	0.0	0.0	0.0	0.0	0.0	0.0	0.0	0.0	0.0	0.0	0.0	5.472650974024699e-07	1.649869165378553e-06
AACCAAATCTCGCACCGACTTGTACAGCCAAAATTGGCAACCCCATTTTACG	0.0	2.5463594984751086e-07	1.6410088101664741e-07	4.38157980927102e-07	3.3662547436799395e-07	5.877937572777672e-07	0.0	3.275461926111864e-07	0.0	0.0	0.0	0.0	0.0
ACGTTAAAGTGTAAAATGTTTTCATGGCCAAAATTGGCAACCCCATTTTACG	2.761027035795268e-07	3.8195392477126627e-07	1.6410088101664741e-07	3.651316507730292e-07	6.732509487373154e-07	0.0	0.0	0.0	0.0	0.0	0.0	0.0	0.0
TTTCGAAATACTAAAAAACTTCATATAGCCGAATGGATAACTAATTTAGGTG	0.0	0.0	0.0	0.0	0.0	0.0	3.0140945087400085e-07	0.0	0.0	0.0	0.0	0.0	0.0
AAAGCAAAAAGAATTCAGCTTGTGAAGTACGAACTAAAAATTATATTTGCCA	0.0	0.0	0.0	0.0	0.0	0.0	0.0	0.0	0.0	3.210285240266904e-07	0.0	1.368162743500355e-07	0.0
TAGAACACCGTTAAATTGATTTATGCAGCCGAATGGATAACTAATTTAGGTG	0.0	0.0	0.0	0.0	0.0	0.0	3.0140945087400085e-07	1.637730963055932e-07	0.0	0.0	0.0	0.0	0.0
CTTTAAAACCGGAAAATTTTTCGAATAGCCGAATGGATAACTAATTTAGGTG	0.0	0.0	0.0	0.0	0.0	0.0	3.0140945087400085e-07	0.0	0.0	0.0	0.0	0.0	0.0
TTCTCAACAGGCACCTAGATTATGATGTACGAACTAAAAATTATATTTGCCA	0.0	0.0	0.0	0.0	0.0	0.0	3.0140945087400085e-07	1.637730963055932e-07	0.0	0.0	0.0	0.0	0.0
TAAACAACACAAAATGATCTTAGCTTAGCCGAATGGATAACTAATTTAGGTG	1.6566162214744499e-06	5.729308871555451e-07	1.4769079291511726e-06	1.6065792634002625e-06	1.3465018974799407e-06	5.877937572777672e-07	0.0	0.0	0.0	0.0	0.0	0.0	0.0
TAATTAACCTATAAACCGTTTTTGTTAGCCGAATGGATAACTAATTTAGGTG	0.0	0.0	0.0	0.0	0.0	0.0	3.0140945087400085e-07	0.0	0.0	0.0	0.0	0.0	0.0
AAATCAATCGCAAAGAGAGTTTACATGCCAAAATTGGCAACCCCATTTTACG	5.614088306107105e-06	5.72930887155545e-06	4.266622906438216e-06	5.403948431436036e-06	7.0691349617398205e-06	7.053525087333206e-06	2.411275606990007e-06	8.51620100789341e-06	1.7926923990821688e-06	2.8892567162341954e-06	3.0923362777325643e-06	4.104488230512704e-06	1.8331879615330289e-06
GAACTAATCCTGAAGATGTTTTACGTCTACGAAGACGCAACCAAATTGGTTA	0.0	0.0	0.0	0.0	0.0	0.0	0.0	0.0	0.0	0.0	0.0	0.0	3.666375923054329e-07
AAGGTAATCTGGAAAGCCCTTGAGTAGCCAAAATTGGCAACCCCATTTTACG	0.0	0.0	0.0	0.0	0.0	0.0	3.0140945087400085e-07	0.0	0.0	0.0	0.0	0.0	0.0
ATGGTAAAATCGAATAACGTTGGATGGCCAAAATTGGCAACCCCATTTTACG	3.3132324429488997e-06	1.2731797492362e-07	0.0	0.0	0.0	0.0	0.0	0.0	0.0	0.0	0.0	0.0	0.0
TACATAATTTTGCACGGCATTGGCGCAGCCGAATGGATAACTAATTTAGGTG	0.0	0.0	0.0	0.0	0.0	2.5191161026152185e-07	0.0	0.0	0.0	0.0	0.0	0.0	0.0
TTATCAAAATAAAAATCAGTTGTTTTGTACGAACTAAAAATTATATTTGCCA	0.0	0.0	0.0	0.0	0.0	0.0	3.0140945087400085e-07	0.0	0.0	0.0	0.0	0.0	0.0
GAATCAACCATGAATAGCCTTGCAAAAGCCGAATGGATAACTAATTTAGGTG	0.0	0.0	0.0	0.0	0.0	0.0	0.0	0.0	4.889161088411562e-07	0.0	0.0	0.0	0.0
ATGAGAAAGTATAATGTCCTTCTAGCGTACGAACTAAAAATTATATTTGCCA	0.0	0.0	0.0	0.0	0.0	0.0	3.0140945087400085e-07	0.0	0.0	0.0	0.0	0.0	0.0
CGTAGAATACTCAACGATCTTATGACGTTGGAAGTCTCAAGATTTTTTGTTC	0.0	0.0	0.0	0.0	0.0	0.0	0.0	0.0	0.0	0.0	0.0	0.0	3.666375923054329e-07
AACTCAAATATTAAAAACTTTCTGACACTACAAAGAACAAGAATCTTGCCTT	0.0	0.0	0.0	0.0	0.0	0.0	0.0	0.0	0.0	0.0	0.0	0.0	3.666375923054329e-07
TTCATAAATTGTAATAGCATTCAACAGCCGTAACAATCAACTCGTTTCACCC	0.0	0.0	0.0	0.0	0.0	0.0	6.028189017480017e-07	4.913192889167797e-07	1.6297203627997127e-07	0.0	0.0	0.0	0.0
CATCAAACGTTCAATCTCTTTGTACCACTACAAAGAACAAGAATCTTGCCTT	4.6017117263164103e-07	2.5463594984751086e-07	3.2820176203329483e-07	0.0	0.0	0.0	0.0	0.0	0.0	0.0	0.0	0.0	0.0
ACGGAATGGATCAATTGTCTTGGTCTGCCAAAATTGGCAACCCCATTTTACG	0.0	0.0	0.0	0.0	0.0	0.0	0.0	0.0	0.0	0.0	0.0	2.7363254870123494e-07	0.0
AGTAGAAAGCTGAAGGGTCTTAAACGGTACCAAGACAAAAAACTGTTATTTA	0.0	0.0	0.0	0.0	0.0	0.0	0.0	0.0	0.0	0.0	0.0	0.0	3.666375923054329e-07
TTGAAAATACTTAAATAGGTTTTTGTGTTGGAAGTCTCAAGATTTTTTGTTC	0.0	0.0	0.0	0.0	0.0	0.0	0.0	0.0	0.0	0.0	0.0	2.7363254870123494e-07	1.8331879615330288e-07
GCAACAACAAGCAATAGTCTTAATAGGTACGAACTAAAAATTATATTTGCCA	6.442396416851108e-07	7.002488620793005e-07	5.74353083557593e-07	1.314473942781306e-06	1.2623455288809729e-06	1.1755875145555344e-06	0.0	1.4739578667490588e-06	1.6297203627997127e-07	3.210285240266904e-07	2.9450821692708195e-07	0.0	0.0
AGGAAAAACGGCAAGAAAGTTTAGTGGCCAAAATTGGCAACCCCATTTTACG	0.0	0.0	0.0	0.0	0.0	0.0	3.0140945087400085e-07	0.0	0.0	0.0	0.0	0.0	0.0
GCGGAAACGGGCAATAGGATTGGTAAGCCAAAATTGGCAACCCCATTTTACG	0.0	0.0	0.0	0.0	0.0	0.0	3.0140945087400085e-07	0.0	0.0	0.0	0.0	0.0	0.0
AGATAAATTTATAAGATCATGGTACGAGCCGAATGGATAACTAATTTAGGTG	0.0	0.0	0.0	0.0	0.0	0.0	3.0140945087400085e-07	0.0	0.0	0.0	0.0	0.0	0.0
CGAATAAGTAATAATGGTCTTGAATCGCCAAAATTGGCAACCCCATTTTACG	4.96984866442335e-06	4.392470134857373e-06	5.005076871007073e-06	3.870395498195176e-06	4.965225746931561e-06	5.122202741989133e-06	3.0140945087400085e-07	3.2754619261118647e-06	9.7783221768107e-07	1.2841140961067615e-06	1.914303410026631e-06	2.599509212658822e-06	2.3831443499847274e-06
CGCTAAAAATGTAACCGATTTAGGTAGTACGAACTAAAAATTATATTTGCCA	5.798156775167353e-06	4.647106084713011e-06	3.1179167393176463e-06	2.2638162347949134e-06	2.0197528462132735e-06	8.39705367539289e-07	0.0	1.8015040593628058e-06	3.2594407255994253e-07	0.0	0.0	0.0	0.0
GAGGTAACGAGGAATCCAGTTTTATGCATTCAAACACGAATCGCTTTCTTAG	0.0	0.0	0.0	0.0	0.0	0.0	3.0140945087400085e-07	0.0	0.0	0.0	0.0	0.0	0.0
TGGCCAACTAAAAACGGAATTTCGTGGCCAAAATTGGCAACCCCATTTTACG	5.153917133483597e-06	7.639078495411782e-07	6.564035240665897e-07	1.0223686221636822e-06	8.415636859206487e-07	1.7633812718266794e-06	3.0140945087400085e-07	2.129050251976553e-06	1.6297203627997126e-06	1.6051426201274337e-06	5.890164338529665e-07	1.3681627435003552e-06	9.165939807641687e-07
ACTCAAATTGATAACATAATTGGCCTGCCAAAATTGGCAACCCCATTTTACG	0.0	0.0	0.0	0.0	0.0	0.0	0.0	0.0	3.2594407255994253e-07	0.0	0.0	0.0	0.0
TTTCGAATTGATAACGCGATTACTGAGTACGAACTAAAAATTATATTTGCCA	3.6813693810558395e-07	8.912258244649336e-07	9.846052860998844e-07	2.1177635744761067e-06	1.2623455288809729e-06	1.2595580513089336e-06	6.028189017480017e-07	1.6377309630559323e-06	1.6297203627997127e-07	3.210285240266904e-07	0.0	0.0	0.0
ATTGCAATAAAAAAAGAAGTTCTTACGCCAAAATTGGCAACCCCATTTTACG	0.0	0.0	0.0	0.0	0.0	0.0	0.0	0.0	0.0	3.210285240266904e-07	2.9450821692708195e-07	0.0	0.0
CATGTAATTATAAACATTTTTGGCCAGTACGAACTAAAAATTATATTTGCCA	0.0	0.0	0.0	0.0	0.0	0.0	3.0140945087400085e-07	0.0	0.0	0.0	0.0	0.0	0.0
TATTTAACAATCAATTCACTTGACGGGCCAAAATTGGCAACCCCATTTTACG	0.0	0.0	0.0	0.0	0.0	0.0	3.0140945087400085e-07	0.0	0.0	0.0	0.0	0.0	0.0
CAGGTAATTTGTAACCTTCTTTGCTGGTACGAACTAAAAATTATATTTGCCA	0.0	0.0	4.102522025409456e-07	0.0	8.415636859206486e-08	8.397053675392891e-08	0.0	0.0	0.0	0.0	0.0	0.0	0.0
TTGCTAATAGCAAAAATACTTAAATTAGCCGAATGGATAACTAATTTAGGTG	1.0123765797906946e-06	7.002488620793005e-07	7.384539645742404e-07	5.111843110811748e-07	1.0940327916976397e-06	1.1755875145555344e-06	0.0	8.188654815279662e-07	4.889161088411562e-07	1.6051426201274337e-07	0.0	0.0	0.0
AGACCAAGCGTCAACACGGTTGATATGCCAAAATTGGCAACCCCATTTTACG	0.0	0.0	0.0	0.0	0.0	0.0	0.0	0.0	3.2594407255994253e-07	0.0	1.472541084629423e-07	0.0	0.0
ACATTAAGGCAGTACCACATATAATGAGCCGAATGGATAACTAATTTAGGTG	0.0	0.0	0.0	0.0	0.0	0.0	3.0140945087400085e-07	0.0	0.0	0.0	0.0	0.0	0.0
TGATGAATCTTAAAGAGCTTTTACTCAGCCGAATGGATAACTAATTTAGGTG	0.0	0.0	0.0	0.0	0.0	0.0	3.0140945087400085e-07	0.0	0.0	0.0	0.0	0.0	0.0
ATGACAAACGACAAGCGCTTTGTTATAGCCGAATGGATAACTAATTTAGGTG	0.0	0.0	0.0	0.0	0.0	0.0	3.0140945087400085e-07	0.0	0.0	0.0	0.0	0.0	0.0
TGATAAACATAGAAGGACATTGCTTTGTACGAACTAAAAATTATATTTGCCA	0.0	0.0	0.0	0.0	0.0	0.0	3.0140945087400085e-07	0.0	0.0	0.0	0.0	0.0	0.0
ATGTTAACACTGAAGAGAATTGCGTCGCCAAAATTGGCAACCCCATTTTACG	2.6689928012651444e-06	1.846110636395808e-06	2.461513215242982e-06	2.33684256494099e-06	2.272221951984955e-06	1.0076464410474117e-06	1.2056378035000033e-06	6.550923852223728e-07	4.889161088411562e-07	1.6051426201274337e-07	0.0	0.0	1.8331879615330288e-07
ATGCCAAAGCCGAAGCCCGTTAGTTCGTACGAACTAAAAATTATATTTGCCA	0.0	0.0	0.0	0.0	0.0	0.0	0.0	3.275461926111864e-07	0.0	0.0	0.0	0.0	0.0
ACTTAAATAAACAATTGCCTGCAATCGTACGAACTAAAAATTATATTTGCCA	0.0	0.0	0.0	0.0	0.0	0.0	3.0140945087400085e-07	0.0	0.0	0.0	0.0	0.0	0.0
ACAACAACAAGGAAGTTTGTTAATCTCATTCAAACACGAATCGCTTTCTTAG	0.0	0.0	0.0	0.0	0.0	0.0	3.0140945087400085e-07	0.0	0.0	0.0	0.0	0.0	0.0
CGGCCAACAGGGAACGGGGTTAGCGGGAAGCAACAGGCAAACCGATTATGTA	0.0	0.0	0.0	0.0	0.0	0.0	0.0	0.0	0.0	0.0	0.0	0.0	3.666375923054329e-07
TATTAAATATACAATCTATTTTTTAGGCCAAAATTGGCAACCCCATTTTACG	0.0	0.0	0.0	0.0	0.0	0.0	3.0140945087400085e-07	0.0	0.0	0.0	0.0	0.0	0.0
AAATCAAAGATTAATAAGGTTTGTTCGTACGAACTAAAAATTATATTTGCCA	8.283081107372249e-07	3.182949373093886e-07	7.384539645742404e-07	8.76315961854204e-07	1.4306582660616512e-06	1.679410735081227e-06	1.2056378035000033e-06	8.188654815279662e-07	3.2594407255994253e-07	0.0	0.0	0.0	0.0
AGATGAATTACTAAAGGAATTACTTTGTACGAACTAAAAATTATATTTGCCA	0.0	0.0	0.0	0.0	0.0	0.0	3.0140945087400085e-07	0.0	0.0	0.0	0.0	0.0	0.0
GGCGAAAGGGCGAACCAGCTTCCTTCTAATCAAAAGTCAAGAGACTTTAGAA	0.0	0.0	0.0	0.0	0.0	0.0	0.0	0.0	0.0	0.0	0.0	0.0	3.666375923054329e-07
GCTTGAATCTTGAATATAGTTGTTAAAGTCGAAATATCAATGGAGTTGTATT	7.362738762111679e-07	5.729308871555451e-07	0.0	2.19078990463551e-07	8.415636859206486e-08	8.397053675392891e-08	0.0	0.0	0.0	0.0	0.0	0.0	0.0
TATTAAATTCCAAACTTGCTTGCCTAAGCCGAATGGATAACTAATTTAGGTG	4.6017117263164103e-07	1.2731797492362e-07	8.205044050832371e-08	3.651316507730292e-07	4.2078184296032434e-07	3.358821470162454e-07	1.2056378035000033e-06	9.826385778335594e-07	8.148601814010988e-07	1.6051426201274337e-07	1.472541084629423e-07	4.104488230512704e-07	0.0
TAAGTAATCATTACGGCTTTTTTGTAGCCAAAATTGGCAACCCCATTTTACG	0.0	0.0	0.0	0.0	0.0	0.0	3.0140945087400085e-07	0.0	0.0	0.0	0.0	0.0	0.0
CGAGTAATCGCGAAAGCTGTTAACTAGCCAAAATTGGCAACCCCATTTTACG	0.0	0.0	0.0	0.0	0.0	0.0	3.0140945087400085e-07	0.0	0.0	0.0	0.0	0.0	0.0
CTATAAAGTCTCAATTCACTTTCCCAACTACAAAGAACAAGAATCTTGCCTT	0.0	0.0	0.0	0.0	0.0	0.0	3.0140945087400085e-07	0.0	0.0	0.0	0.0	0.0	0.0
TACCTAAATGGTAATCACATTTGATAACTACAAAGAACAAGAATCTTGCCTT	0.0	0.0	0.0	0.0	0.0	0.0	3.0140945087400085e-07	0.0	0.0	0.0	0.0	0.0	0.0
AATCCAAGTAAGAACGCAATTTAGATGTACGAACTAAAAATTATATTTGCCA	2.761027035795268e-07	3.182949373093886e-07	6.564035240665897e-07	6.57236971390653e-07	8.415636859206486e-08	1.679410735081227e-07	0.0	1.637730963055932e-07	0.0	0.0	0.0	0.0	0.0
TTGGCATTAATTACTTCGTTTACAGGGTACGAACTAAAAATTATATTTGCCA	0.0	0.0	0.0	0.0	0.0	0.0	3.0140945087400085e-07	0.0	0.0	0.0	0.0	0.0	0.0
AACAGAAAATACAACAGAATTACCGAGACGAAACGCTAAACCACATTCTGTC	6.442396416851108e-07	7.639078495411782e-07	8.205044050832371e-08	2.19078990463551e-07	0.0	0.0	0.0	1.637730963055932e-07	0.0	0.0	0.0	0.0	0.0
TAGTGATAGGTAAACTGTCTTTGGACGTACGAACTAAAAATTATATTTGCCA	0.0	0.0	0.0	0.0	0.0	0.0	3.0140945087400085e-07	0.0	0.0	0.0	0.0	0.0	0.0
ACAACAACGGGCAAAGGCCTTGGGGGCATTCAAACACGAATCGCTTTCTTAG	0.0	0.0	0.0	0.0	0.0	0.0	3.0140945087400085e-07	0.0	0.0	0.0	0.0	1.368162743500355e-07	0.0
TCAACAACAACCAAACTTTTTAAATGAGCCGAATGGATAACTAATTTAGGTG	1.840684690534697e-06	3.4375853229359793e-06	2.29741233422768e-06	2.1177635744761067e-06	3.7028802180466056e-06	3.4427920069079066e-06	2.109866156120006e-06	3.4392350224187386e-06	6.518881451211274e-07	1.4446283581231159e-06	1.472541084629423e-06	1.2313464691584668e-06	1.8331879615330289e-06
GCGGGAAGGCCGAAGGGGCTTGGCAGGTACGAACTAAAAATTATATTTGCCA	0.0	0.0	0.0	0.0	0.0	0.0	3.0140945087400085e-07	0.0	0.0	0.0	0.0	0.0	0.0
ATCGTAATACTAAACATATTTCTATGAGTCGAAATATCAATGGAGTTGTATT	1.4725477524277577e-06	1.1458617743124446e-06	8.205044050832371e-08	8.76315961854204e-07	9.257200545129789e-07	1.2595580513089336e-06	2.411275606990007e-06	9.826385778335594e-07	0.0	0.0	0.0	0.0	0.0
AAGCCAATTCTAAACTGTATTGCTCAGTACGAACTAAAAATTATATTTGCCA	0.0	0.0	0.0	0.0	0.0	0.0	3.0140945087400085e-07	0.0	0.0	0.0	0.0	0.0	0.0
CCGTGATAGATAAATTTTGTTAGGAGGCCAAAATTGGCAACCCCATTTTACG	0.0	0.0	0.0	0.0	0.0	0.0	3.0140945087400085e-07	0.0	1.6297203627997127e-07	0.0	0.0	0.0	0.0
TCGGCAAGTGCTAATCGGTTTTAATTAGTCGAAATATCAATGGAGTTGTATT	0.0	0.0	0.0	0.0	0.0	0.0	3.0140945087400085e-07	0.0	0.0	0.0	0.0	0.0	0.0
AGATGAAAGGTTAATCGACTTCTTGAGAGTGAAACAGAAACTTGATTGATTC	1.0123765797906946e-06	1.1458617743124446e-06	1.0666557266075352e-06	1.8256582538651461e-06	6.732509487373154e-07	5.038232205230437e-07	0.0	4.913192889167797e-07	0.0	0.0	0.0	0.0	0.0
TAAGCAATTGAAAACGTGTTTAGGGGGTTGGAAGTCTCAAGATTTTTTGTTC	0.0	0.0	0.0	0.0	0.0	0.0	0.0	0.0	0.0	0.0	0.0	2.7363254870123494e-07	3.666375923054329e-07
TACCAAAAGGTTAACGTCCTTTTAAAAGCCGAATGGATAACTAATTTAGGTG	0.0	0.0	0.0	0.0	0.0	0.0	3.0140945087400085e-07	0.0	0.0	0.0	0.0	0.0	0.0
CCAATAATAATAAAGATGTTTAGTATAGCCGAATGGATAACTAATTTAGGTG	0.0	0.0	0.0	0.0	0.0	0.0	3.0140945087400085e-07	0.0	0.0	0.0	0.0	0.0	0.0
CTCTTAAATTTCAAGCCTTTGAATTAGCCAAAATTGGCAACCCCATTTTACG	0.0	0.0	0.0	0.0	0.0	0.0	0.0	0.0	3.2594407255994253e-07	6.420570480533808e-07	0.0	2.7363254870123494e-07	1.8331879615330288e-07
CTATGAACAGGCAACGTGCTTGTTTTGACGAAACGCTAAACCACATTCTGTC	3.6813693810558395e-07	0.0	0.0	0.0	0.0	0.0	0.0	0.0	0.0	0.0	0.0	0.0	0.0
GCTTCAATCAGGAACGGCTTTCTTGTAGTATAAAACATAAGGTTGTTAGTGT	0.0	0.0	0.0	0.0	0.0	0.0	0.0	0.0	0.0	0.0	0.0	0.0	3.666375923054329e-07
TTTCAAAATTTCAATGACGTTCTACAGCCAAAATTGGCAACCCCATTTTACG	7.362738762111679e-07	0.0	0.0	0.0	0.0	0.0	0.0	0.0	0.0	0.0	0.0	0.0	0.0
TGCGTAACTAGTAATGGGATTCGGCAGCCAAAATTGGCAACCCCATTTTACG	4.6017117263164103e-07	4.45612912233144e-07	5.74353083557593e-07	7.302633015447258e-08	3.3662547436799395e-07	6.717642940311664e-07	0.0	3.275461926111864e-07	0.0	0.0	0.0	0.0	0.0
GAACTAACCAGCAATATTATTCCCGAGCCAAAATTGGCAACCCCATTTTACG	0.0	0.0	0.0	0.0	2.524691057756636e-07	8.397053675392891e-08	0.0	1.637730963055932e-07	0.0	0.0	0.0	0.0	0.0
AGAGAAATTTCGAAACGGGTTTACTCAGCCGAATGGATAACTAATTTAGGTG	0.0	0.0	0.0	0.0	0.0	0.0	3.0140945087400085e-07	0.0	0.0	0.0	0.0	0.0	0.0
GCCTCAATTGTGAAATTGTTTGGAAAAGCCGAATGGATAACTAATTTAGGTG	0.0	0.0	0.0	0.0	0.0	0.0	3.0140945087400085e-07	0.0	0.0	0.0	0.0	0.0	0.0
AGAACAAAATATAAATAGGTTATGGCGCCAAAATTGGCAACCCCATTTTACG	0.0	0.0	0.0	0.0	0.0	0.0	3.0140945087400085e-07	0.0	0.0	0.0	0.0	0.0	0.0
AATCAACCAGTAAAATAAATTGATATGTACGAACTAAAAATTATATTTGCCA	0.0	0.0	0.0	0.0	0.0	0.0	3.0140945087400085e-07	0.0	0.0	0.0	0.0	0.0	0.0
ACGCAAACGTTGAATACGGTTGTCCAGCCAAAATTGGCAACCCCATTTTACG	0.0	0.0	0.0	0.0	0.0	0.0	0.0	0.0	0.0	0.0	2.9450821692708195e-07	0.0	0.0
AGCACCAGGTATAAGATGGTTCAACAACTACAAAGAACAAGAATCTTGCCTT	0.0	0.0	0.0	0.0	0.0	0.0	3.0140945087400085e-07	0.0	0.0	0.0	0.0	0.0	0.0
TCTCCAACCCCTACCCTTGTTTGTATAGCCGAATGGATAACTAATTTAGGTG	0.0	0.0	0.0	0.0	0.0	0.0	0.0	0.0	4.889161088411562e-07	0.0	0.0	0.0	0.0
ATACGAACGGCTAATTCTATTTCAGCGTACGAACTAAAAATTATATTTGCCA	0.0	0.0	0.0	0.0	0.0	0.0	3.0140945087400085e-07	0.0	0.0	0.0	0.0	0.0	0.0
GATAAAAAATTTTAAACATTTTGTGTGCCAAAATTGGCAACCCCATTTTACG	0.0	0.0	0.0	0.0	0.0	0.0	3.0140945087400085e-07	0.0	0.0	0.0	0.0	0.0	0.0
CATAAAACGTTTAAATGGGTTTCGTGGCCAAAATTGGCAACCCCATTTTACG	1.932718925051266e-06	1.5914746865401711e-06	1.6410088101664741e-07	0.0	0.0	0.0	0.0	0.0	0.0	0.0	0.0	0.0	0.0
TGAGCAAGCATCAAATAACTTTCTAGAGCCGAATGGATAACTAATTTAGGTG	0.0	0.0	0.0	0.0	0.0	0.0	3.0140945087400085e-07	0.0	0.0	0.0	0.0	0.0	0.0
GAAGGAAAACGTAAATTTCTTTCAACGAAGCAACAGGCAAACCGATTATGTA	0.0	0.0	0.0	0.0	0.0	0.0	0.0	0.0	0.0	0.0	0.0	0.0	3.666375923054329e-07
CTCTTAAGCTGCATAGGTATTGAGATGTACGAACTAAAAATTATATTTGCCA	0.0	0.0	0.0	0.0	0.0	0.0	3.0140945087400085e-07	0.0	1.6297203627997126e-06	1.9261711441601424e-06	2.6505739523353565e-06	1.915427840902825e-06	1.8331879615330289e-06
TGCATAACCTTTAAATAACTTGTCGCGAGTGAAACAGAAACTTGATTGATTC	1.840684690534697e-06	1.5278156990796479e-06	1.4769079291511726e-06	3.5782901775708887e-06	1.4306582660616512e-06	2.0992634188482226e-06	1.2056378035000033e-06	1.6377309630559323e-06	1.1408042539610413e-06	3.210285240266904e-07	5.890164338529665e-07	1.5049790178538823e-06	1.8331879615330288e-07
GGCCTAAAGGGTAACCTTTTTGGCTGAGCCGAATGGATAACTAATTTAGGTG	0.0	0.0	0.0	2.9210532061762376e-07	3.3662547436799395e-07	8.397053675392891e-08	0.0	1.637730963055932e-07	0.0	0.0	0.0	0.0	0.0
CTTTTAAAAGGTAATGTCGTTAGTGGGCCAAAATTGGCAACCCCATTTTACG	7.362738762111679e-07	7.002488620793005e-07	9.846052860998844e-07	1.2414476126272332e-06	1.2623455288809729e-06	2.267204492352372e-06	0.0	8.188654815279662e-07	0.0	0.0	1.472541084629423e-07	0.0	1.8331879615330288e-07
ACGGGAAATGGAAATCCGGTTTGCTCAGCCGAATGGATAACTAATTTAGGTG	2.2088216286280817e-06	1.9097696238563316e-06	1.2307566076241826e-06	1.0223686221636822e-06	1.5148146346566365e-06	1.9313223453440734e-06	1.5070472543700043e-06	8.188654815279662e-07	1.6297203627997127e-07	0.0	0.0	0.0	0.0
GCTTTAAGAGCAAAATATCTTGAAGGGTACGAACTAAAAATTATATTTGCCA	0.0	0.0	0.0	0.0	0.0	0.0	3.0140945087400085e-07	0.0	0.0	0.0	0.0	0.0	0.0
AATTAAATCGAGCAGCGCTTTGTTTTAGCCGAATGGATAACTAATTTAGGTG	0.0	0.0	0.0	0.0	0.0	0.0	3.0140945087400085e-07	0.0	0.0	0.0	0.0	0.0	0.0
CACTTAATAAATAATCGACTTAGTAGGTACGAACTAAAAATTATATTTGCCA	0.0	0.0	0.0	0.0	0.0	0.0	3.0140945087400085e-07	0.0	0.0	0.0	0.0	0.0	0.0
AGTGTAAGTCTGAAGGGTTTTTAGTTGTACGAACTAAAAATTATATTTGCCA	0.0	0.0	0.0	0.0	0.0	0.0	3.0140945087400085e-07	0.0	0.0	0.0	0.0	0.0	0.0
ACACTAACCACTAACAGATTTTAGAAGCCAAAATTGGCAACCCCATTTTACG	2.761027035795268e-06	3.1192903856333626e-06	1.8871601316894264e-06	1.5335529332408592e-06	2.1039092148082592e-06	2.8549982496367613e-06	2.109866156120006e-06	2.7841426371912437e-06	8.148601814010988e-07	1.765656882143788e-06	1.6197951930911682e-06	1.7786115665609366e-06	2.016506757675776e-06
GTTCGAAAGGATAAAAACCTTATCATGACGAAACGCTAAACCACATTCTGTC	0.0	2.5463594984751086e-07	1.6410088101664741e-07	2.9210532061762376e-07	0.0	8.397053675392891e-08	0.0	0.0	0.0	0.0	0.0	0.0	0.0
ATTTGCACCCAGAAAATATTTCCCACGTACGAACTAAAAATTATATTTGCCA	0.0	3.8195392477126627e-07	0.0	1.460526603094782e-07	0.0	0.0	0.0	3.275461926111864e-07	1.6297203627997127e-07	0.0	1.472541084629423e-07	0.0	0.0
ATAACAAAAATCAAATTGGTTTATCAACTACAAAGAACAAGAATCTTGCCTT	0.0	0.0	0.0	0.0	0.0	0.0	0.0	0.0	3.2594407255994253e-07	0.0	0.0	0.0	0.0
ACGCTAAGAAGCAAAGTTATTAGGGAGCCAAAATTGGCAACCCCATTTTACG	0.0	0.0	0.0	0.0	0.0	0.0	0.0	0.0	0.0	0.0	0.0	4.104488230512704e-07	1.8331879615330288e-07
GTCTCAATCGAGAAATTGATTCATGTGTACGAACTAAAAATTATATTTGCCA	2.761027035795268e-07	1.9097696238563313e-07	4.923026430499422e-07	7.302633015447258e-07	5.049382115526546e-07	6.717642940311664e-07	0.0	0.0	3.2594407255994253e-07	0.0	0.0	0.0	0.0
GTCCTAAGCATGAAGTAAGTTTTTGAGCCAAAATTGGCAACCCCATTTTACG	0.0	0.0	0.0	0.0	0.0	0.0	0.0	0.0	0.0	0.0	2.9450821692708195e-07	0.0	0.0
CGCTAAATGGTCAATAGTTTTCGTGAGTTGGAAGTCTCAAGATTTTTTGTTC	0.0	0.0	0.0	0.0	0.0	0.0	0.0	0.0	0.0	0.0	0.0	0.0	3.666375923054329e-07
AGTTCAAATTAGAACTCACTTACCAGACTACAAAGAACAAGAATCTTGCCTT	0.0	0.0	0.0	0.0	0.0	0.0	3.0140945087400085e-07	0.0	0.0	0.0	0.0	0.0	0.0
TGCCGAACTAAAAACAGCTTTCGCAGGCCAAAATTGGCAACCCCATTTTACG	0.0	0.0	0.0	0.0	0.0	0.0	3.0140945087400085e-07	0.0	0.0	0.0	0.0	0.0	0.0
AATCTAAATTAGAAGGAAGTTGTCATGCCAAAATTGGCAACCCCATTTTACG	0.0	0.0	0.0	0.0	0.0	0.0	3.0140945087400085e-07	0.0	1.6297203627997127e-07	1.6051426201274337e-07	2.9450821692708195e-07	0.0	1.8331879615330288e-07
ACGAGAAGCGGGAACAAAGTTTCAGTGCCAAAATTGGCAACCCCATTTTACG	0.0	0.0	0.0	0.0	0.0	0.0	3.0140945087400085e-07	1.637730963055932e-07	0.0	0.0	0.0	0.0	0.0
ATCTTAAAATATAAAAGGATTAAACAAGCCGAATGGATAACTAATTTAGGTG	0.0	0.0	6.564035240665897e-07	7.302633015447258e-07	3.3662547436799395e-07	6.717642940311664e-07	0.0	1.637730963055932e-07	0.0	0.0	0.0	0.0	0.0
TTGTAAAGGGAAAAAATCTTTCTATGGCCAAAATTGGCAACCCCATTTTACG	2.024753159581389e-06	1.5278156990796479e-06	2.461513215242982e-06	1.5335529332408592e-06	2.272221951984955e-06	1.5114696615770776e-06	0.0	9.826385778335594e-07	6.518881451211274e-07	0.0	0.0	0.0	0.0
TACCTAATTGTGAAGATTATTTTGACGCCAAAATTGGCAACCCCATTTTACG	0.0	0.0	0.0	0.0	0.0	0.0	3.0140945087400085e-07	0.0	0.0	1.6051426201274337e-07	0.0	0.0	0.0
GCACGAAACGTCAATATTCTTCCTTAGTACGAACTAAAAATTATATTTGCCA	8.283081107372249e-07	6.365898746174228e-07	4.923026430499422e-07	7.302633015447258e-07	6.732509487373154e-07	5.877937572777672e-07	0.0	8.188654815279662e-07	1.3037762902472244e-06	4.815427860394338e-07	2.9450821692708195e-07	0.0	0.0
TTACTAATAAGTAAAGAGATTAGAATGCCAAAATTGGCAACCCCATTTTACG	1.2884792833702215e-06	1.4641567116191244e-06	8.20504405083237e-07	8.032896317001313e-07	1.683127371846607e-06	7.557348307858898e-07	0.0	1.6377309630559323e-06	0.0	0.0	0.0	0.0	0.0
CGTGCAACAAGCAAGTAGATTGTAAGAGTCGAAATATCAATGGAGTTGTATT	1.0123765797906946e-06	1.4641567116191244e-06	1.5589583696588232e-06	1.9717109141706264e-06	8.415636859206487e-07	9.236759042940126e-07	0.0	1.1464116741391526e-06	0.0	0.0	0.0	0.0	0.0
CCCGTAATCAGCAATTTTATTCGACGGTACGAACTAAAAATTATATTTGCCA	0.0	0.0	0.0	0.0	0.0	0.0	0.0	0.0	3.2594407255994253e-07	0.0	0.0	0.0	0.0
TACGTAATTCTTAATAAACTTGTAAGCATTCAAACACGAATCGCTTTCTTAG	0.0	0.0	0.0	0.0	0.0	0.0	3.0140945087400085e-07	0.0	0.0	0.0	0.0	0.0	0.0
GTCACAAGTGCAAATAATATTTTTTAGCCAAAATTGGCAACCCCATTTTACG	0.0	0.0	6.564035240665897e-07	1.460526603094782e-07	2.524691057756636e-07	8.397053675392891e-08	0.0	0.0	0.0	0.0	0.0	0.0	0.0
ACACCAAAGTGTAAGGGATTTGAAGTACTACAAAGAACAAGAATCTTGCCTT	7.362738762111679e-07	3.564903297857026e-06	7.302489205234752e-06	1.5554608322900127e-05	2.650925610649114e-05	5.105408634640043e-05	6.359739413450019e-05	4.1925912654201144e-05	2.3793917296915564e-05	1.7977597345470587e-05	1.8406763557957584e-05	1.8607013311707253e-05	1.576541646912071e-05
CCTCCAAAGATAAAGCTTGTTACTTTGCCAAAATTGGCAACCCCATTTTACG	1.5645819869443266e-06	1.973428611316855e-06	1.0666557266075352e-06	1.8256582538651461e-06	1.598971003251622e-06	1.0916169778008107e-06	0.0	8.188654815279662e-07	3.096468689329393e-06	2.4077139301971687e-06	2.356065735411866e-06	2.3258766639634066e-06	2.5664631461392034e-06
TCAGTAATGATGAATTGTGTTCGAGGAGCCGAATGGATAACTAATTTAGGTG	0.0	0.0	3.2820176203329483e-07	1.460526603094782e-07	0.0	0.0	0.0	0.0	0.0	0.0	0.0	0.0	0.0
TGTATAATCAAAAAGGTGTTTTTTCCGTACGAACTAAAAATTATATTTGCCA	9.203423452646375e-07	1.782451648935285e-06	1.8051096911817754e-06	1.3875002729353787e-06	1.0940327916976397e-06	1.5114696615770776e-06	6.028189017480017e-07	8.188654815279662e-07	4.889161088411562e-07	0.0	0.0	5.472650974024699e-07	0.0
GTCTTAATAGTTAATATGGTTGCGAAGTACGAACTAAAAATTATATTTGCCA	0.0	8.08469140764899e-06	6.892237002696499e-06	7.667764666230949e-06	6.816665855954864e-06	4.786320594980835e-06	6.028189017480017e-06	5.240739081781545e-06	4.074300906999282e-06	1.765656882143788e-06	0.0	0.0	1.0999127769162987e-06
AAAATAATTCTTACCGGATTAAGCAAGTACGAACTAAAAATTATATTTGCCA	0.0	0.0	0.0	0.0	0.0	0.0	3.0140945087400085e-07	0.0	0.0	0.0	0.0	0.0	0.0
GTCAAAAAAAGTAAATCTCTTTAGTGAGCCGAATGGATAACTAATTTAGGTG	0.0	0.0	0.0	0.0	0.0	0.0	9.042283526230027e-07	3.275461926111864e-07	1.6297203627997127e-07	6.420570480533808e-07	2.9450821692708195e-07	0.0	0.0
ATCATAAGAAAAAAGTGGATTTAGGGGCCAAAATTGGCAACCCCATTTTACG	0.0	0.0	0.0	0.0	0.0	0.0	3.0140945087400085e-07	0.0	0.0	0.0	0.0	0.0	0.0
TACCGAATTGTAAAGGTATTGAATTAGTACGAACTAAAAATTATATTTGCCA	0.0	0.0	0.0	0.0	0.0	0.0	3.0140945087400085e-07	0.0	0.0	0.0	0.0	0.0	0.0
TTCTCAATATTTAAGAAATTTTTTTGAGCCGAATGGATAACTAATTTAGGTG	9.203423452646375e-07	3.182949373093886e-07	2.29741233422768e-06	2.9210532061762376e-07	1.4306582660616512e-06	1.0076464410474117e-06	9.042283526230027e-07	3.275461926111864e-07	0.0	0.0	0.0	0.0	0.0
TCAAGAACGAAAAATTCGTTTATTGGGCCAAAATTGGCAACCCCATTTTACG	7.362738762111679e-07	5.729308871555451e-07	1.7230592506741248e-06	1.8256582538651461e-06	2.6930037949466066e-06	2.0992634188482226e-06	6.028189017480017e-07	3.2754619261118647e-06	8.148601814010988e-07	9.630855720788676e-07	1.3252869761676782e-06	5.472650974024699e-07	5.499563884587358e-07
AGTCAACCGTGGAACACATTTTTGGGGCCAAAATTGGCAACCCCATTTTACG	0.0	0.0	0.0	0.0	0.0	0.0	0.0	0.0	0.0	0.0	2.9450821692708195e-07	1.368162743500355e-07	0.0
GATATAACTTGAAAGGTCTTTGCTGTACTACAAAGAACAAGAATCTTGCCTT	0.0	0.0	0.0	0.0	0.0	0.0	3.0140945087400085e-07	0.0	0.0	0.0	0.0	0.0	0.0
GGTATAAAATGGAACGCCATTCGGACGCCAAAATTGGCAACCCCATTTTACG	0.0	0.0	0.0	0.0	0.0	0.0	0.0	0.0	3.2594407255994253e-07	0.0	0.0	0.0	0.0
TTGTTAAGGTAGAACGAGTTTTACACGCCAAAATTGGCAACCCCATTTTACG	0.0	0.0	0.0	0.0	0.0	0.0	0.0	0.0	0.0	0.0	0.0	2.7363254870123494e-07	0.0
CTCATAATACTAAATTTTTTTGTATTGACGAAACGCTAAACCACATTCTGTC	0.0	0.0	0.0	0.0	0.0	0.0	3.0140945087400085e-07	0.0	0.0	0.0	0.0	0.0	0.0
TACCCAATATTGATGATGTTTTTGTAGCCAAAATTGGCAACCCCATTTTACG	0.0	0.0	0.0	0.0	0.0	0.0	3.0140945087400085e-07	0.0	0.0	0.0	0.0	0.0	0.0
CAAAAAATCTGTAAATTATTTGAATAAGCCGAATGGATAACTAATTTAGGTG	0.0	0.0	2.461513215242982e-07	1.460526603094782e-07	2.524691057756636e-07	8.397053675392891e-08	0.0	0.0	0.0	0.0	0.0	0.0	0.0
AGTACAACCGGTAAGGGCTTTTCGCAAGCCGAATGGATAACTAATTTAGGTG	1.0123765797906946e-06	5.092718996936673e-07	4.102522025409456e-07	5.842106412365802e-07	8.415636859206487e-07	6.717642940311664e-07	0.0	3.275461926111864e-07	2.2816085079171134e-06	1.6051426201274337e-07	1.0307787592429907e-06	5.472650974024699e-07	9.165939807641687e-07
TATAAAAATGGGAATGTGATTAGTTTAGCCGAATGGATAACTAATTTAGGTG	2.761027035795268e-07	1.9097696238563313e-07	9.846052860998844e-07	6.57236971390653e-07	6.732509487373154e-07	8.39705367539289e-07	0.0	6.550923852223728e-07	0.0	0.0	0.0	1.368162743500355e-07	0.0
GTACCAACCAGGCAACCCTTTCCTGCGCCAAAATTGGCAACCCCATTTTACG	0.0	0.0	0.0	2.9210532061762376e-07	0.0	0.0	0.0	0.0	0.0	0.0	0.0	0.0	0.0
TACATAATCGGAAATGGCTTTCTTAGCATTCAAACACGAATCGCTTTCTTAG	0.0	0.0	0.0	0.0	0.0	0.0	0.0	0.0	3.2594407255994253e-07	0.0	0.0	0.0	0.0
TGGCTATTAGGTAATTTAATTACTTAGCCAAAATTGGCAACCCCATTTTACG	0.0	0.0	0.0	0.0	0.0	0.0	3.0140945087400085e-07	0.0	0.0	0.0	0.0	0.0	0.0
TTTATAATCATGAAACCTCTTTTGAGGCCAAAATTGGCAACCCCATTTTACG	0.0	0.0	0.0	0.0	0.0	0.0	0.0	3.275461926111864e-07	0.0	0.0	0.0	0.0	0.0
ACGACAATATGCAAAAGAATTTCTGGGCCAAAATTGGCAACCCCATTTTACG	0.0	0.0	0.0	0.0	0.0	0.0	3.0140945087400085e-07	0.0	0.0	0.0	0.0	1.368162743500355e-07	1.8331879615330288e-07
AATCAAACTTTAAAATAAATTTCTTCGTACGAACTAAAAATTATATTTGCCA	0.0	0.0	0.0	0.0	0.0	0.0	3.0140945087400085e-07	0.0	0.0	0.0	0.0	0.0	0.0
ATGTTAACTACCAAGGACCTTCTGAAGCCAAAATTGGCAACCCCATTTTACG	0.0	0.0	0.0	0.0	0.0	0.0	3.0140945087400085e-07	0.0	0.0	0.0	0.0	0.0	0.0
TACCAAAAGGCTAACTACGTTTCTCAGTACGAACTAAAAATTATATTTGCCA	0.0	0.0	0.0	0.0	0.0	0.0	3.0140945087400085e-07	0.0	9.7783221768107e-07	8.025713100661242e-07	0.0	0.0	5.499563884587358e-07
CAAGCCAACCGCAAATGTGTTTTCACAAACTAAATAACAAGTCTTTTACATC	0.0	0.0	0.0	0.0	0.0	0.0	0.0	0.0	0.0	0.0	0.0	2.7363254870123494e-07	0.0
GACCGAAAACCAAAGGATATTAATTGGCCAAAATTGGCAACCCCATTTTACG	0.0	0.0	0.0	0.0	0.0	0.0	3.0140945087400085e-07	0.0	0.0	0.0	0.0	0.0	0.0
ATCACAATCAGAATTTAATAAATAACAGTCGAAATATCAATGGAGTTGTATT	0.0	0.0	0.0	0.0	0.0	0.0	3.0140945087400085e-07	0.0	0.0	0.0	0.0	0.0	0.0
ATTCGAAATTATAACTCATTTATATCAGCCGAATGGATAACTAATTTAGGTG	0.0	0.0	0.0	0.0	0.0	0.0	3.0140945087400085e-07	0.0	0.0	0.0	0.0	0.0	0.0
CGATTAACATCGAAGAACGTTTAACTGTACGAACTAAAAATTATATTTGCCA	2.761027035795268e-07	1.7187926614747615e-06	1.3948574886435216e-06	1.0953949523177551e-06	1.5148146346566365e-06	2.0992634188482226e-06	2.411275606990007e-06	3.275461926111864e-07	1.955664435364625e-06	2.2471996681808148e-06	1.6197951930911682e-06	2.052244115256352e-06	2.1998255538302515e-06
TAAACAAACAGAAACCAATTTTGATTGTACGAACTAAAAATTATATTTGCCA	0.0	0.0	0.0	0.0	0.0	0.0	3.0140945087400085e-07	0.0	0.0	0.0	0.0	0.0	0.0
TTCCTAATGTAAAATCTCGTTTGGTTGTACGAACTAAAAATTATATTTGCCA	2.392890097688329e-06	1.3368387366980777e-06	2.6256140962717415e-06	1.8256582538651461e-06	2.6930037949466066e-06	2.687057176132612e-06	1.5070472543700043e-06	2.129050251976553e-06	2.9334966530469375e-06	3.210285240266904e-07	1.472541084629423e-07	0.0	0.0
ATATTAAGTTTTAAAAAACTACTTCTGCCAAAATTGGCAACCCCATTTTACG	0.0	0.0	0.0	0.0	0.0	0.0	3.0140945087400085e-07	0.0	0.0	0.0	0.0	0.0	0.0
CGTTCAACCGGTAATAGGGTTTGATATCAAAAAAACACAATTTCGTTGGGTA	0.0	0.0	0.0	0.0	0.0	0.0	0.0	0.0	0.0	0.0	0.0	0.0	3.666375923054329e-07
GAGGCAAGGAGTAAATGTTTTGGACTGTTGGAAGTCTCAAGATTTTTTGTTC	0.0	0.0	0.0	0.0	0.0	0.0	0.0	0.0	0.0	0.0	0.0	0.0	7.332751846108658e-07
AGAGAAATATCTAAGACATTTCATTTGTACGAACTAAAAATTATATTTGCCA	0.0	0.0	0.0	0.0	0.0	0.0	3.0140945087400085e-07	0.0	0.0	0.0	0.0	0.0	0.0
TACGCAAAATCTACTTCATTTGGCTAGCCAAAATTGGCAACCCCATTTTACG	0.0	0.0	0.0	0.0	0.0	0.0	3.0140945087400085e-07	0.0	0.0	0.0	0.0	0.0	0.0
TCTGTAACTTATAATGATTTCCTAGAAGCCGAATGGATAACTAATTTAGGTG	0.0	0.0	0.0	0.0	0.0	0.0	3.0140945087400085e-07	0.0	0.0	0.0	0.0	0.0	0.0
ACATCAAGCTGGAAGACGGTTTAACAGTACGAACTAAAAATTATATTTGCCA	1.380513517897634e-06	6.365898746174228e-07	2.789714977287043e-06	1.898684584011223e-06	1.683127371846607e-06	1.59544019832253e-06	1.8084567052500053e-06	3.275461926111864e-07	1.4667483265172568e-06	6.420570480533808e-07	1.472541084629423e-07	1.368162743500355e-07	9.165939807641687e-07
CATGTAACTCTTAACGTCCTTGGCCAGACGAAACGCTAAACCACATTCTGTC	4.6017117263164103e-07	4.45612912233144e-07	5.74353083557593e-07	5.842106412365802e-07	3.3662547436799395e-07	1.679410735081227e-07	0.0	1.1464116741391526e-06	0.0	0.0	0.0	0.0	0.0
GATTCAATAAAGCACGTGCTTGCTAAAGCCGAATGGATAACTAATTTAGGTG	0.0	0.0	0.0	3.651316507730292e-07	0.0	8.397053675392891e-08	0.0	0.0	0.0	0.0	0.0	2.7363254870123494e-07	0.0
ACTATAATAGCAAAGCTGATTATTTTCATTCAAACACGAATCGCTTTCTTAG	0.0	0.0	0.0	0.0	0.0	0.0	3.0140945087400085e-07	0.0	0.0	0.0	0.0	0.0	0.0
GAAGCAATATTTAACGCGATTTCCTTACTACAAAGAACAAGAATCTTGCCTT	0.0	0.0	0.0	0.0	0.0	0.0	3.0140945087400085e-07	0.0	0.0	0.0	0.0	0.0	0.0
AAGAAAATCCAAAATCAATTTTGCGAGTACGAACTAAAAATTATATTTGCCA	0.0	0.0	0.0	0.0	0.0	0.0	3.0140945087400085e-07	0.0	0.0	0.0	0.0	0.0	0.0
TCTACAACCTATAAGTCTGTTTGGTCGTTGGAAGTCTCAAGATTTTTTGTTC	0.0	0.0	0.0	0.0	0.0	0.0	0.0	0.0	0.0	0.0	0.0	0.0	7.332751846108658e-07
ATACTAATTAGAAAGTCCTTTTGAAGCATTCAAACACGAATCGCTTTCTTAG	0.0	0.0	0.0	0.0	0.0	0.0	3.0140945087400085e-07	0.0	0.0	0.0	0.0	0.0	0.0
CCCTGAATCGTAAAATTCGTTCCTAAGTACGAACTAAAAATTATATTTGCCA	0.0	0.0	0.0	0.0	0.0	0.0	3.0140945087400085e-07	0.0	0.0	0.0	0.0	0.0	0.0
TCCGTAACGAACAACACAGTTGGGCTGTACGAACTAAAAATTATATTTGCCA	0.0	0.0	0.0	0.0	0.0	0.0	3.0140945087400085e-07	0.0	0.0	1.6051426201274337e-07	0.0	0.0	1.8331879615330288e-07
CAACCAATCTTCAATCTGATTATTACAGCCGAATGGATAACTAATTTAGGTG	5.522054071590536e-07	1.2731797492362e-07	0.0	2.19078990463551e-07	8.415636859206486e-08	8.397053675392891e-08	0.0	0.0	0.0	0.0	0.0	0.0	0.0
TAATGAAGGCAAAATCTATTTAGAGGGTACGAACTAAAAATTATATTTGCCA	0.0	0.0	0.0	0.0	0.0	0.0	3.0140945087400085e-07	0.0	0.0	0.0	0.0	0.0	0.0
CACTCAAACTACAACTGATTTAGTTGGTACGAACTAAAAATTATATTTGCCA	0.0	0.0	0.0	0.0	0.0	0.0	3.0140945087400085e-07	0.0	0.0	0.0	0.0	0.0	0.0
TGAGCAAGATGCAATATAGTTTCTAGGACGAAACGCTAAACCACATTCTGTC	0.0	0.0	0.0	0.0	0.0	0.0	0.0	0.0	0.0	3.210285240266904e-07	1.472541084629423e-07	0.0	0.0
CTCTAAACATACAAATTGTTTTAACGGTTGGAAGTCTCAAGATTTTTTGTTC	0.0	0.0	0.0	0.0	0.0	0.0	0.0	0.0	0.0	0.0	0.0	0.0	3.666375923054329e-07
ACGGCAAGCATAAACTCAGTTCGGGGGTACGAACTAAAAATTATATTTGCCA	1.6566162214744499e-06	1.082202786850567e-06	1.4769079291511726e-06	2.9210532061762376e-07	1.5148146346566365e-06	1.5114696615770776e-06	1.5070472543700043e-06	2.6203695408843706e-06	1.4667483265172568e-06	1.4446283581231159e-06	1.767049301564886e-06	1.0945301948049398e-06	2.3831443499847274e-06
TAGGCAATACCAAAGTGTATTAAGGTGACGAAACGCTAAACCACATTCTGTC	5.522054071590536e-07	1.1458617743124446e-06	7.384539645742404e-07	9.493422920082767e-07	2.524691057756636e-07	5.038232205230437e-07	0.0	1.637730963055932e-07	0.0	0.0	0.0	0.0	0.0
TAAACAATTTTAAATGAGTTTCAGATGTACGAACTAAAAATTATATTTGCCA	0.0	0.0	0.0	0.0	0.0	0.0	3.0140945087400085e-07	0.0	0.0	0.0	0.0	0.0	0.0
CAGACAAACCAGAAACACTTTAAGATGTACGAACTAAAAATTATATTTGCCA	1.196445048842809e-06	1.846110636395808e-06	2.7076645367793927e-06	2.0447372443300295e-06	1.4306582660616512e-06	1.5114696615770776e-06	1.5070472543700043e-06	1.8015040593628058e-06	9.7783221768107e-07	4.815427860394338e-07	5.890164338529665e-07	0.0	7.332751846108658e-07
AAAAAAAGTGCCAACTTCTTTCAGACACTACAAAGAACAAGAATCTTGCCTT	0.0	0.0	0.0	0.0	0.0	0.0	3.0140945087400085e-07	0.0	0.0	0.0	0.0	0.0	0.0
TAAACAACGACCAAATGATTTGATACAGCCGAATGGATAACTAATTTAGGTG	1.0123765797906946e-06	8.912258244649336e-07	1.3128070481331793e-06	1.2414476126272332e-06	9.257200545129789e-07	1.4274991248183807e-06	0.0	1.4739578667490588e-06	1.1408042539610413e-06	2.2471996681808148e-06	1.0307787592429907e-06	8.208976461037048e-07	9.165939807641687e-07
TTCGAAATCAAGAAGGTGTTTCGGTCGCCAAAATTGGCAACCCCATTTTACG	4.6937459608465335e-06	3.5012443103965025e-06	3.1179167393176463e-06	4.3815798092710205e-06	4.291974798198229e-06	4.618379521463441e-06	1.5070472543700043e-06	4.421873600247176e-06	4.726189052129106e-06	5.778513432480428e-06	5.595656121606176e-06	6.567181168829638e-06	7.516070642263133e-06
CCGACAACCGCCAAGCGGGTTAGGGAGCCAAAATTGGCAACCCCATTTTACG	0.0	0.0	0.0	0.0	0.0	0.0	0.0	0.0	0.0	0.0	7.362705423159088e-07	9.577139204537401e-07	9.165939807641687e-07
ATATTAACTGCAAACCATTTTCACGGGCCAAAATTGGCAACCCCATTTTACG	0.0	0.0	0.0	0.0	0.0	0.0	3.0140945087400085e-07	0.0	0.0	0.0	0.0	0.0	0.0
TTCTGAACTGCCAATGGTTTTAATCTGTACGAACTAAAAATTATATTTGCCA	0.0	0.0	0.0	0.0	0.0	0.0	3.0140945087400085e-07	1.637730963055932e-07	0.0	0.0	0.0	0.0	0.0
ATACTTATTTTTAAACATATTCTTCAGTACGAACTAAAAATTATATTTGCCA	0.0	0.0	0.0	0.0	0.0	0.0	0.0	0.0	1.3037762902472244e-06	1.765656882143788e-06	1.3252869761676782e-06	2.7363254870123494e-07	0.0
TCTGAAATCTTAAACGGAGTTGTCCCGCCAAAATTGGCAACCCCATTTTACG	1.6566162214744499e-06	2.5463594984751086e-07	4.102522025409456e-07	8.032896317001313e-07	3.3662547436799395e-07	2.5191161026152185e-07	0.0	6.550923852223728e-07	0.0	0.0	0.0	0.0	0.0
GTCGGAACAGGGCACGGATTTGATTAGCCAAAATTGGCAACCCCATTTTACG	0.0	0.0	0.0	3.651316507730292e-07	0.0	8.397053675392891e-08	3.0140945087400085e-07	1.637730963055932e-07	6.518881451211274e-07	1.2841140961067615e-06	1.472541084629423e-07	0.0	1.8331879615330288e-07
AGCGAAACTAGTTTGCTGAATAACAACATTCAAACACGAATCGCTTTCTTAG	0.0	0.0	0.0	0.0	0.0	0.0	3.0140945087400085e-07	0.0	0.0	0.0	0.0	0.0	0.0
AGCGTAAACCTTAAAATTATTTAATTAGCCGAATGGATAACTAATTTAGGTG	7.362738762111679e-07	4.45612912233144e-07	1.1487061671165318e-06	2.19078990463551e-07	3.3662547436799395e-07	2.5191161026152185e-07	0.0	3.275461926111864e-07	6.518881451211274e-07	0.0	2.9450821692708195e-07	1.368162743500355e-07	5.499563884587358e-07
TAGCCAACTAAAAATGCCTTTACGACGTACGAACTAAAAATTATATTTGCCA	0.0	0.0	0.0	0.0	0.0	0.0	0.0	3.275461926111864e-07	0.0	0.0	0.0	0.0	0.0
GTCGTAATCGCCAACCGTTTTGTACTGTACGAACTAAAAATTATATTTGCCA	0.0	0.0	0.0	0.0	0.0	0.0	3.0140945087400085e-07	0.0	0.0	0.0	0.0	0.0	0.0
AATTAAAGTCAAAAGAGAGTTTTACGGTACGAACTAAAAATTATATTTGCCA	0.0	0.0	0.0	0.0	0.0	0.0	3.0140945087400085e-07	0.0	0.0	0.0	0.0	0.0	0.0
GTTATAAAATATAACTGGGTTCCAACGCCAAAATTGGCAACCCCATTTTACG	0.0	0.0	0.0	0.0	0.0	0.0	0.0	0.0	6.518881451211274e-07	3.210285240266904e-07	7.362705423159088e-07	4.104488230512704e-07	1.8331879615330288e-07
CCTGCAAACCTGAAAACATTTAACCAGTACGAACTAAAAATTATATTTGCCA	0.0	0.0	0.0	0.0	0.0	0.0	3.0140945087400085e-07	0.0	0.0	0.0	0.0	0.0	0.0
GTAGCAAGAACCGTTTTGGTTGAGAGGCCAAAATTGGCAACCCCATTTTACG	0.0	0.0	0.0	0.0	0.0	0.0	0.0	0.0	0.0	0.0	0.0	4.104488230512704e-07	0.0
CTCTAAACTCTCAACCATTTATATTTACTACAAAGAACAAGAATCTTGCCTT	0.0	0.0	0.0	0.0	0.0	0.0	0.0	0.0	0.0	3.210285240266904e-07	0.0	0.0	0.0
GGCCTAAGATAAAACTTCATTATCGTGACGAAACGCTAAACCACATTCTGTC	0.0	0.0	0.0	0.0	0.0	0.0	0.0	0.0	0.0	0.0	2.9450821692708195e-07	0.0	0.0
AGACTAAAGCGAAACATCTTGTCAAGGTACGAACTAAAAATTATATTTGCCA	0.0	0.0	0.0	0.0	0.0	0.0	3.0140945087400085e-07	0.0	0.0	0.0	0.0	0.0	0.0
TGACGAAGCGTGAAAATTATTGGTGTGCCAAAATTGGCAACCCCATTTTACG	1.932718925051266e-06	9.548848119268114e-07	4.923026430499422e-07	1.1684212824718279e-06	5.049382115526546e-07	5.038232205230437e-07	0.0	9.826385778335594e-07	8.148601814010988e-07	8.025713100661242e-07	4.4176232539002423e-07	1.2313464691584668e-06	1.8331879615330289e-06
GTCCGAACGTGTAAGTTATTTGGCAAGACGAAACGCTAAACCACATTCTGTC	6.442396416851108e-07	3.182949373093886e-07	1.6410088101664741e-07	1.0223686221636822e-06	7.574073173283182e-07	1.2595580513089336e-06	0.0	1.1464116741391526e-06	6.518881451211274e-07	3.210285240266904e-07	7.362705423159088e-07	1.368162743500355e-07	0.0
TTTAGAAGATTTAAGGATGTTGAGGTGTACGAACTAAAAATTATATTTGCCA	0.0	0.0	0.0	0.0	0.0	0.0	0.0	0.0	3.2594407255994253e-07	4.815427860394338e-07	8.835246507800485e-07	4.104488230512704e-07	5.499563884587358e-07
TGAATAAGAATCAATATTTTTATATGGTACGAACTAAAAATTATATTTGCCA	0.0	0.0	2.461513215242982e-07	0.0	8.415636859206486e-08	8.397053675392891e-08	0.0	1.637730963055932e-07	0.0	0.0	0.0	0.0	0.0
ACACAAATTTAAAAGATAATTAGTAAGTACGAACTAAAAATTATATTTGCCA	0.0	0.0	0.0	0.0	0.0	0.0	0.0	0.0	0.0	0.0	0.0	0.0	3.666375923054329e-07
GTACCAATACGTAATAGATTTGTCTCGTACGAACTAAAAATTATATTTGCCA	6.442396416851108e-07	3.182949373093886e-07	8.205044050832371e-08	2.19078990463551e-07	5.89094580144985e-07	6.717642940311664e-07	9.042283526230027e-07	4.913192889167797e-07	1.6297203627997127e-07	0.0	0.0	0.0	0.0
TACGTAACTCGGAATCAGTTTTCGACGTACGAACTAAAAATTATATTTGCCA	0.0	0.0	0.0	0.0	0.0	0.0	0.0	0.0	6.518881451211274e-07	1.765656882143788e-06	1.3252869761676782e-06	8.208976461037048e-07	1.2832315730696017e-06
ATAAAAAGATTAAACGTATTTGATTTACTACAAAGAACAAGAATCTTGCCTT	0.0	0.0	0.0	0.0	0.0	0.0	3.0140945087400085e-07	0.0	0.0	0.0	0.0	0.0	0.0
AGCGTAACGACGAAGACCGTTCTAGGGTACGAACTAAAAATTATATTTGCCA	1.7486504560045733e-06	2.7373364608566783e-06	3.6102193823635507e-06	3.505263847411485e-06	4.207818429603243e-06	3.4427920069079066e-06	4.822551213990014e-06	4.421873600247176e-06	1.1408042539610413e-06	8.025713100661242e-07	5.890164338529665e-07	1.3681627435003552e-06	3.666375923054329e-07
TTCTAAAAAGCAAAAAAAGTTTTCCTGCCAAAATTGGCAACCCCATTTTACG	9.203423452646375e-07	1.2731797492362e-06	1.0666557266075352e-06	1.5335529332408592e-06	1.17818916028997e-06	2.267204492352372e-06	2.411275606990007e-06	2.4565964445903004e-06	1.6297203627997127e-07	0.0	0.0	0.0	0.0
TGTAGAAGTTCCAATGGTCTTGTTATACTACAAAGAACAAGAATCTTGCCTT	0.0	0.0	0.0	0.0	0.0	0.0	3.0140945087400085e-07	0.0	0.0	0.0	0.0	0.0	0.0
TTTATAAGCAGTAATGTTGTTCAGACAGCCGAATGGATAACTAATTTAGGTG	0.0	0.0	0.0	0.0	0.0	0.0	3.0140945087400085e-07	0.0	0.0	0.0	0.0	0.0	0.0
TTCGTAATCGTGAATCCTTTTATCACGTACGAACTAAAAATTATATTTGCCA	7.362738762111679e-07	5.092718996936673e-07	2.461513215242982e-07	8.76315961854204e-07	1.0098764231053093e-06	5.877937572777672e-07	0.0	4.913192889167797e-07	0.0	0.0	0.0	0.0	0.0
GCGTCAAGTTATAAGTCGTTTGTTTCGCCAAAATTGGCAACCCCATTTTACG	0.0	0.0	0.0	0.0	0.0	0.0	0.0	0.0	1.6297203627997126e-06	1.2841140961067615e-06	1.472541084629423e-06	5.472650974024699e-07	7.332751846108658e-07
CAATGAACCCGCACCACGCTTTATTAGTACGAACTAAAAATTATATTTGCCA	0.0	0.0	0.0	0.0	0.0	0.0	3.0140945087400085e-07	0.0	0.0	0.0	0.0	0.0	0.0
TGTACAATTAGAAATTTCTTTTAACGGTACGAACTAAAAATTATATTTGCCA	1.2884792833702215e-06	1.5278156990796479e-06	2.461513215242982e-06	1.6065792634002625e-06	2.777160163541592e-06	2.435145565869766e-06	0.0	1.4739578667490588e-06	8.148601814010988e-07	1.6051426201274337e-07	0.0	1.368162743500355e-07	1.8331879615330288e-07
GGATCAAGACTCAAGCGATTTGCTCCCTACGAAGACGCAACCAAATTGGTTA	0.0	0.0	0.0	0.0	0.0	0.0	0.0	0.0	0.0	0.0	0.0	0.0	5.499563884587358e-07
ACGTAAAGAGGAAAATTGGATTCCATGTACGAACTAAAAATTATATTTGCCA	0.0	0.0	0.0	0.0	0.0	0.0	3.0140945087400085e-07	0.0	0.0	0.0	0.0	0.0	0.0
TACTAAACCAGCAACTGTTTTTACGGAGCCGAATGGATAACTAATTTAGGTG	0.0	0.0	0.0	0.0	0.0	0.0	3.0140945087400085e-07	0.0	0.0	0.0	0.0	0.0	0.0
CGCTTAACCCTGAAGAATGTTGCTCAGAGTGAAACAGAAACTTGATTGATTC	2.6689928012651444e-06	2.864654435777725e-06	2.871765417794694e-06	3.2861848569599277e-06	2.1039092148082592e-06	1.3435285880596837e-06	9.042283526230027e-07	8.188654815279662e-07	1.1408042539610413e-06	0.0	0.0	2.7363254870123494e-07	1.8331879615330288e-07
CCATAAACATGGAATATTCTTGGGGTGCCAAAATTGGCAACCCCATTTTACG	0.0	0.0	0.0	0.0	0.0	0.0	3.0140945087400085e-07	0.0	0.0	0.0	0.0	0.0	0.0
ATATGAATCCGAAACAACCTTGTTAAGTACGAACTAAAAATTATATTTGCCA	1.196445048842809e-06	1.9097696238563313e-07	1.2307566076241826e-06	6.57236971390653e-07	1.0940327916976397e-06	1.2595580513089336e-06	3.6169134104900105e-06	2.4565964445903004e-06	4.889161088411562e-07	0.0	0.0	0.0	0.0
GAAATAATATGGAATGATTTTAACGTGCCAAAATTGGCAACCCCATTTTACG	0.0	0.0	0.0	0.0	0.0	0.0	0.0	0.0	0.0	0.0	0.0	2.7363254870123494e-07	0.0
TCCGGAATTTTGAATAATCTTCGCGAAGCCGAATGGATAACTAATTTAGGTG	1.1044108143167518e-06	1.1458617743124446e-06	6.564035240665897e-07	5.111843110811748e-07	1.8514401090233028e-06	9.236759042940126e-07	1.2056378035000033e-06	1.3101847704421853e-06	0.0	0.0	0.0	0.0	0.0
TATTTAATAACGAACCGGATTACTCAACTACAAAGAACAAGAATCTTGCCTT	1.196445048842809e-06	1.6551336740006944e-06	1.641008810166474e-06	2.1907899046355103e-06	8.415636859206487e-07	1.4274991248183807e-06	0.0	9.826385778335594e-07	2.2816085079171134e-06	2.4077139301971687e-06	3.2395903861943093e-06	4.514937053573286e-06	4.766288699969455e-06
ATAATAATAGCCCACGACATTTTTTAGCCAAAATTGGCAACCCCATTTTACG	0.0	0.0	0.0	0.0	0.0	0.0	0.0	0.0	3.2594407255994253e-07	0.0	1.472541084629423e-07	0.0	0.0
CGGTCAAAAAAAAATGGGTTTTGCAAGTACGAACTAAAAATTATATTTGCCA	0.0	0.0	0.0	0.0	0.0	0.0	3.0140945087400085e-07	0.0	0.0	0.0	0.0	0.0	0.0
CATAAAATGAGGAACATTGTTTAATTGTACGAACTAAAAATTATATTTGCCA	0.0	0.0	0.0	0.0	0.0	0.0	3.0140945087400085e-07	0.0	0.0	0.0	0.0	0.0	0.0
TTATTAAGGGTTAAGCCATTTCGGCTCATTCAAACACGAATCGCTTTCTTAG	2.5493482963773396e-05	2.5081641059987943e-05	2.6009989641181007e-05	2.650855784614431e-05	2.7266663423819457e-05	2.6450719077466414e-05	2.140007101210006e-05	2.423841825323804e-05	2.183825286155094e-05	1.9903768489666843e-05	2.4002419679527843e-05	2.284831781658512e-05	2.5114675072893416e-05
TCCCCAATCCGCAATAACTTTTAAGTGTACGAACTAAAAATTATATTTGCCA	0.0	0.0	0.0	0.0	0.0	0.0	3.0140945087400085e-07	0.0	0.0	0.0	0.0	0.0	0.0
AGCATAAACCATAAGGTGATTTCATCGTACGAACTAAAAATTATATTTGCCA	1.4725477524277577e-06	8.912258244649336e-07	5.74353083557593e-07	1.898684584011223e-06	2.272221951984955e-06	1.0076464410474117e-06	3.0140945087400085e-07	1.1464116741391526e-06	1.6297203627997127e-07	1.6051426201274337e-07	0.0	0.0	0.0
CCTAAAAAATAGAAAACTGTTCGTGAGTACGAACTAAAAATTATATTTGCCA	0.0	0.0	0.0	0.0	0.0	0.0	3.0140945087400085e-07	0.0	0.0	0.0	0.0	0.0	0.0
CTTACAATCGTAAAATTTGTTTTTGGGTACGAACTAAAAATTATATTTGCCA	0.0	0.0	0.0	0.0	0.0	0.0	3.0140945087400085e-07	0.0	0.0	0.0	0.0	0.0	0.0
TATACAAATTAGAATTCAATTAATGTGCCAAAATTGGCAACCCCATTTTACG	0.0	0.0	0.0	0.0	0.0	0.0	3.0140945087400085e-07	0.0	0.0	0.0	0.0	0.0	0.0
ACGTTAACACATAAGATTGTTTCTTCAGCCGAATGGATAACTAATTTAGGTG	1.1044108143167518e-06	1.018543799388689e-06	1.1487061671165318e-06	1.6796055935596656e-06	1.0098764231053093e-06	1.0076464410474117e-06	0.0	2.292823348283427e-06	0.0	0.0	0.0	0.0	0.0
TTAACAAACATAAACACTATTAGGACGCCAAAATTGGCAACCCCATTTTACG	0.0	0.0	0.0	0.0	0.0	2.5191161026152185e-07	0.0	0.0	0.0	1.6051426201274337e-07	0.0	0.0	0.0
ATCTAAATGCGCAATGATTTTAAAGCGCCAAAATTGGCAACCCCATTTTACG	0.0	0.0	0.0	0.0	2.524691057756636e-07	0.0	0.0	0.0	0.0	0.0	0.0	0.0	0.0
ATCCTCGGTCAGAACTATGTACAATGGTACGAACTAAAAATTATATTTGCCA	0.0	0.0	0.0	0.0	0.0	0.0	3.0140945087400085e-07	0.0	0.0	0.0	0.0	0.0	0.0
TTACCAAGTTTTAAAAGCATTGTCTGGTACGAACTAAAAATTATATTTGCCA	0.0	5.729308871555451e-07	1.0666557266075352e-06	5.111843110811748e-07	6.732509487373154e-07	6.717642940311664e-07	0.0	1.637730963055932e-07	9.7783221768107e-07	3.210285240266904e-07	2.9450821692708195e-07	1.368162743500355e-07	0.0
TCTCAAACCCCAACAATGTTTGACTAGTACGAACTAAAAATTATATTTGCCA	4.6017117263164103e-07	5.729308871555451e-07	4.102522025409456e-07	4.38157980927102e-07	5.049382115526546e-07	5.038232205230437e-07	0.0	4.913192889167797e-07	1.6297203627997127e-07	0.0	0.0	0.0	0.0
GGTGAAATATATAACGCATTTGGCATGCCAAAATTGGCAACCCCATTTTACG	0.0	0.0	0.0	0.0	0.0	0.0	3.0140945087400085e-07	0.0	0.0	0.0	0.0	0.0	0.0
TAAGAAATTAACAAAGTTCTTGAGCCGCCAAAATTGGCAACCCCATTTTACG	0.0	0.0	0.0	0.0	0.0	0.0	6.028189017480017e-07	0.0	0.0	0.0	0.0	0.0	0.0
TCATGAAATTCTAATTGCGTTCGATTGTTGGAAGTCTCAAGATTTTTTGTTC	0.0	0.0	0.0	0.0	0.0	0.0	0.0	0.0	0.0	0.0	0.0	0.0	3.666375923054329e-07
GTGGGAAGGTGGAAAAAGATTCTCGAGTACGAACTAAAAATTATATTTGCCA	0.0	0.0	0.0	0.0	0.0	0.0	3.0140945087400085e-07	0.0	0.0	0.0	0.0	0.0	0.0
TCTGCAACTTGTAACGTGGTTCGCAAAGCCGAATGGATAACTAATTTAGGTG	0.0	5.092718996936673e-07	9.846052860998844e-07	8.76315961854204e-07	7.574073173283182e-07	7.557348307858898e-07	0.0	9.826385778335594e-07	0.0	0.0	0.0	0.0	0.0
GACAGAAAAAATAACCCCTTTTAACGGTACGAACTAAAAATTATATTTGCCA	5.522054071590536e-07	5.092718996936673e-07	0.0	7.302633015447258e-08	8.415636859206486e-08	8.397053675392891e-08	0.0	1.637730963055932e-07	0.0	0.0	0.0	0.0	0.0
CCGCGAATGAGGAATGTATTTCTGGTGCCAAAATTGGCAACCCCATTTTACG	2.2088216286280817e-06	2.546359498475109e-06	2.379462774735331e-06	1.7526319237057426e-06	2.861316532136577e-06	2.435145565869766e-06	3.31550395962001e-06	3.6030081187256117e-06	0.0	0.0	0.0	0.0	0.0
TTACTAACTGTAAAAGAGATTATCCAAGCCGAATGGATAACTAATTTAGGTG	8.283081107372249e-07	1.5914746865401711e-06	4.102522025409456e-07	8.032896317001313e-07	1.17818916028997e-06	1.2595580513089336e-06	0.0	2.129050251976553e-06	4.889161088411562e-07	0.0	1.472541084629423e-07	2.7363254870123494e-07	1.8331879615330288e-07
GGTTTAAGGCACAAGATGGTTCCGATGTACGAACTAAAAATTATATTTGCCA	2.392890097688329e-06	2.864654435777725e-06	1.5589583696588232e-06	1.8256582538651461e-06	8.415636859206487e-07	1.2595580513089336e-06	0.0	2.7841426371912437e-06	0.0	0.0	0.0	0.0	0.0
ATTCAAAGCGGGAAGCGGCTTGACAAGTACGAACTAAAAATTATATTTGCCA	0.0	0.0	0.0	0.0	0.0	3.358821470162454e-07	3.0140945087400085e-07	1.637730963055932e-07	4.889161088411562e-07	4.815427860394338e-07	0.0	0.0	3.666375923054329e-07
CGGAAAAGAAGAAATCAGGTTCTATGGTACCAAGACAAAAAACTGTTATTTA	0.0	0.0	0.0	0.0	0.0	0.0	0.0	0.0	0.0	0.0	0.0	2.7363254870123494e-07	1.8331879615330288e-07
GGAGAAAGGCCAAAGTCGGTTAGGCCGCCAAAATTGGCAACCCCATTTTACG	1.6566162214744499e-06	9.548848119268114e-07	1.8871601316894264e-06	2.4098688951003937e-06	1.4306582660616512e-06	8.39705367539289e-07	1.2056378035000033e-06	2.4565964445903004e-06	1.6297203627997127e-07	3.210285240266904e-07	1.472541084629423e-07	4.104488230512704e-07	0.0
CTCTCAAAGTCCAACAACATTTGTCTAGCCGAATGGATAACTAATTTAGGTG	0.0	0.0	4.102522025409456e-07	0.0	0.0	0.0	0.0	0.0	0.0	0.0	0.0	0.0	0.0
ACAAGAAGTTGGAAGTAGTTTTGAGAGTACGAACTAAAAATTATATTTGCCA	8.283081107372249e-07	5.092718996936673e-07	9.846052860998844e-07	7.302633015447258e-07	5.89094580144985e-07	1.2595580513089336e-06	0.0	3.275461926111864e-07	0.0	0.0	0.0	0.0	0.0
AGGCAAAACCATAATGACCTTAATCGGTACGAACTAAAAATTATATTTGCCA	0.0	0.0	0.0	0.0	0.0	0.0	3.0140945087400085e-07	0.0	0.0	0.0	0.0	1.368162743500355e-07	0.0
ACGTTAACCCTATAGGGGGTTCAAGAGCCAAAATTGGCAACCCCATTTTACG	0.0	0.0	0.0	0.0	0.0	0.0	0.0	0.0	0.0	0.0	2.9450821692708195e-07	0.0	0.0
ACTCGAAATGTGAAGGGCGTTCGTGCGCCAAAATTGGCAACCCCATTTTACG	1.196445048842809e-06	5.092718996936673e-07	1.641008810166474e-06	2.0447372443300295e-06	1.4306582660616512e-06	8.39705367539289e-07	0.0	1.4739578667490588e-06	3.2594407255994253e-07	0.0	0.0	0.0	0.0
TACAAAAGGCCTAACAATTTTATTAAGCCAAAATTGGCAACCCCATTTTACG	2.761027035795268e-07	6.365898746174228e-08	1.6410088101664741e-07	1.460526603094782e-07	8.415636859206486e-08	8.397053675392891e-08	1.5070472543700043e-06	4.913192889167797e-07	0.0	0.0	0.0	0.0	0.0
GCTCGAAGCAGCAAAAGCTTTTGGTAGCCAAAATTGGCAACCCCATTTTACG	5.522054071590536e-07	7.002488620793005e-07	0.0	4.38157980927102e-07	3.3662547436799395e-07	2.5191161026152185e-07	0.0	1.637730963055932e-07	0.0	0.0	0.0	0.0	0.0
GAAAAAATTTGAAAGAACTTTTCAAAAGCCGAATGGATAACTAATTTAGGTG	0.0	0.0	0.0	0.0	0.0	0.0	3.0140945087400085e-07	0.0	0.0	0.0	0.0	0.0	0.0
TGAACAATTATCAAGCAGTTTATCTGACTACAAAGAACAAGAATCTTGCCTT	0.0	0.0	0.0	0.0	0.0	0.0	0.0	0.0	0.0	3.210285240266904e-07	1.472541084629423e-07	1.368162743500355e-07	0.0
TAATTAAATGAAAAGCTCATTATGCGAGCCGAATGGATAACTAATTTAGGTG	1.0123765797906946e-06	9.548848119268114e-07	9.846052860998844e-07	1.0223686221636822e-06	9.257200545129789e-07	2.5191161026152185e-07	0.0	8.188654815279662e-07	0.0	0.0	0.0	0.0	0.0
GCACCAAACTTTAAAAGGGTTTTCATGTACGAACTAAAAATTATATTTGCCA	0.0	0.0	0.0	0.0	0.0	0.0	0.0	0.0	0.0	0.0	0.0	2.7363254870123494e-07	0.0
TTAAGAAATGGCAACAAAAGTTCAACGTACGAACTAAAAATTATATTTGCCA	0.0	0.0	0.0	0.0	0.0	0.0	3.0140945087400085e-07	1.637730963055932e-07	0.0	0.0	0.0	0.0	0.0
GTGGTAAATCACAATGTATTTTGCTACATTCAAACACGAATCGCTTTCTTAG	2.107583970654434e-05	2.068917092514412e-05	2.0676711008116414e-05	2.3222372989171052e-05	2.171234309678937e-05	2.023689935764071e-05	1.3563425289300039e-05	1.7687494400963096e-05	8.148601814010988e-06	3.210285240266904e-06	4.417623253900242e-06	4.2413045048662316e-06	3.1164195346026308e-06
TTTTAAATCGAAAACGAGCTTTTTAAAGCCGAATGGATAACTAATTTAGGTG	2.761027035795268e-07	6.365898746174228e-08	0.0	7.302633015447258e-08	8.415636859206486e-08	0.0	0.0	3.275461926111864e-07	0.0	0.0	0.0	0.0	0.0
ACCAAAAGTTTTAATCCGTTTCTGCTGTACCAAGACAAAAAACTGTTATTTA	0.0	0.0	0.0	0.0	0.0	0.0	0.0	0.0	0.0	0.0	0.0	2.7363254870123494e-07	0.0
ATACAAATCAGTAATACACTTGGCACGAAGCAACAGGCAAACCGATTATGTA	0.0	0.0	0.0	0.0	0.0	0.0	0.0	0.0	0.0	0.0	0.0	2.7363254870123494e-07	0.0
TGTGAAAACGTAAAGGTCGTTTACCAGCCAAAATTGGCAACCCCATTTTACG	0.0	0.0	0.0	0.0	0.0	0.0	3.0140945087400085e-07	0.0	0.0	0.0	0.0	0.0	0.0
GTGTCAAAGCGTAATTTGGTTTAGTGGTACGAACTAAAAATTATATTTGCCA	0.0	0.0	0.0	0.0	0.0	0.0	3.0140945087400085e-07	0.0	0.0	0.0	0.0	0.0	0.0
CAGGCAAGTAGGAATGCATTTTGCGAAAAACAAGAAAAAAAATGATTAATAG	0.0	0.0	0.0	0.0	0.0	0.0	0.0	0.0	0.0	0.0	0.0	5.472650974024699e-07	7.332751846108658e-07
TTAATAAACTGGAATTCTTTTAAAAGAGCCGAATGGATAACTAATTTAGGTG	2.1167873941115127e-06	4.265152159936326e-06	5.087127311514724e-06	2.7019742157113547e-06	2.777160163541592e-06	2.687057176132612e-06	2.411275606990007e-06	1.9652771556696794e-06	3.2594407255994253e-07	3.210285240266904e-07	2.9450821692708195e-07	1.368162743500355e-07	5.499563884587358e-07
GTAACAAGGACGAAGTGCGTTCTAGACATTCAAACACGAATCGCTTTCTTAG	0.0	0.0	0.0	0.0	0.0	0.0	3.0140945087400085e-07	0.0	0.0	0.0	0.0	0.0	0.0
AATTGAAAGAGCAATACAGTTGGGCTGACGAAACGCTAAACCACATTCTGTC	8.283081107372249e-07	5.729308871555451e-07	8.20504405083237e-07	6.57236971390653e-07	8.415636859206486e-08	0.0	0.0	0.0	0.0	0.0	0.0	0.0	0.0
GGGCCAAACAAGAACAGCTTTTTGGAAGCCGAATGGATAACTAATTTAGGTG	5.522054071590536e-07	2.5463594984751086e-07	4.102522025409456e-07	5.842106412365802e-07	2.524691057756636e-07	4.198526837696445e-07	0.0	3.275461926111864e-07	0.0	0.0	0.0	0.0	0.0
AGGTTAAGGTGTAAAAGGTTTTGACAGTACGAACTAAAAATTATATTTGCCA	0.0	0.0	0.0	0.0	0.0	0.0	3.0140945087400085e-07	0.0	0.0	6.420570480533808e-07	2.9450821692708195e-07	1.368162743500355e-07	0.0
GCAACACCCGGGAGGGGGGTTGGGGGGTACGAACTAAAAATTATATTTGCCA	0.0	0.0	0.0	0.0	0.0	0.0	0.0	0.0	0.0	0.0	0.0	2.7363254870123494e-07	1.8331879615330288e-07
AAGATAAATAGAAAGTTAGTTGATATCTACGAAGACGCAACCAAATTGGTTA	0.0	0.0	0.0	0.0	0.0	0.0	0.0	0.0	0.0	0.0	0.0	4.104488230512704e-07	1.8331879615330288e-07
GGACCAATTCTTAACTGAGTTTTGTTAGCCGAATGGATAACTAATTTAGGTG	1.5645819869443266e-06	7.002488620793005e-07	4.102522025409456e-07	7.302633015447258e-08	8.415636859206486e-08	8.397053675392891e-08	0.0	1.637730963055932e-07	0.0	0.0	0.0	0.0	0.0
TGTGGAAGTTCAAAGGGGCTTGGAAGGTACGAACTAAAAATTATATTTGCCA	1.196445048842809e-06	9.548848119268114e-07	7.384539645742404e-07	2.19078990463551e-07	3.3662547436799395e-07	0.0	0.0	4.913192889167797e-07	0.0	0.0	0.0	0.0	0.0
TAATCAAACACTAAATCGGTTGTATCGTACGAACTAAAAATTATATTTGCCA	0.0	0.0	0.0	0.0	0.0	0.0	3.0140945087400085e-07	0.0	0.0	0.0	0.0	0.0	0.0
TTCAAAATATAACACGCTTTTCGAAAGTACGAACTAAAAATTATATTTGCCA	0.0	3.8195392477126627e-07	2.461513215242982e-07	6.57236971390653e-07	1.2623455288809729e-06	1.679410735081227e-06	1.5070472543700043e-06	8.188654815279662e-07	4.726189052129106e-06	4.975942122410693e-06	0.0	0.0	6.78279545765696e-06
GTACCAACATGTAATTACCTTCGAAGGTACGAACTAAAAATTATATTTGCCA	0.0	0.0	0.0	0.0	0.0	0.0	0.0	0.0	0.0	0.0	0.0	2.7363254870123494e-07	0.0
ACCAGAATCCGCAAACCAGTTCCATAGTACGAACTAAAAATTATATTTGCCA	0.0	0.0	0.0	0.0	0.0	0.0	3.0140945087400085e-07	0.0	0.0	0.0	0.0	0.0	0.0
TCGATAATACCCAAAATGCTTGGGGAGCCAAAATTGGCAACCCCATTTTACG	2.761027035795268e-07	4.45612912233144e-07	1.6410088101664741e-07	8.032896317001313e-07	0.0	5.877937572777672e-07	0.0	1.637730963055932e-07	0.0	0.0	0.0	0.0	0.0
CAGTTAAGCAGTAAGTTATTTTAGTTGTTGGAAGTCTCAAGATTTTTTGTTC	0.0	0.0	0.0	0.0	0.0	0.0	0.0	0.0	0.0	0.0	0.0	0.0	5.499563884587358e-07
ATTATAAATTGTAATTGCCTTCAAAAGCCGTAACAATCAACTCGTTTCACCC	0.0	0.0	0.0	0.0	0.0	0.0	3.0140945087400085e-07	0.0	0.0	0.0	0.0	0.0	0.0
TTTTTAATGAGAAAGGATCTTTTGTAGCCAAAATTGGCAACCCCATTTTACG	1.2884792833702215e-06	9.548848119268114e-07	8.205044050832371e-08	0.0	0.0	0.0	0.0	0.0	0.0	0.0	0.0	0.0	0.0
ACCAGAAGAATTAAAGTTTTTAAAACGCCAAAATTGGCAACCCCATTTTACG	0.0	0.0	0.0	0.0	0.0	0.0	3.0140945087400085e-07	0.0	0.0	0.0	0.0	0.0	0.0
GTGCAAATTGAAAGAGTATTTAGGTACATTCAAACACGAATCGCTTTCTTAG	0.0	0.0	0.0	0.0	0.0	0.0	6.028189017480017e-07	1.637730963055932e-07	1.6297203627997127e-07	0.0	1.472541084629423e-07	1.368162743500355e-07	3.666375923054329e-07
CCAGGAACAATTAAACCTATTCGTCAGCCAAAATTGGCAACCCCATTTTACG	0.0	0.0	0.0	0.0	0.0	0.0	3.0140945087400085e-07	0.0	0.0	0.0	0.0	0.0	0.0
ATTTCAAAAGGAAAGTTGCTTCTAATGCCAAAATTGGCAACCCCATTTTACG	0.0	0.0	0.0	0.0	0.0	0.0	3.0140945087400085e-07	0.0	0.0	0.0	0.0	0.0	0.0
ACACCAACGGGGAACGGGGTGCGTGGGCCAAAATTGGCAACCCCATTTTACG	0.0	0.0	0.0	0.0	0.0	0.0	0.0	0.0	0.0	3.210285240266904e-07	1.472541084629423e-07	0.0	0.0
TTTTTTAGACGTAATAGAGTTTTGATGTACGAACTAAAAATTATATTTGCCA	0.0	0.0	0.0	0.0	0.0	0.0	3.0140945087400085e-07	0.0	0.0	0.0	0.0	0.0	0.0
TGTGGAAACACAAAGTCGGTTGTAGGGCCAAAATTGGCAACCCCATTTTACG	0.0	0.0	0.0	0.0	0.0	0.0	3.0140945087400085e-07	0.0	0.0	0.0	0.0	0.0	0.0
AGCTGAATACCAAAACAACTTTTGACGCCAAAATTGGCAACCCCATTTTACG	0.0	0.0	0.0	0.0	0.0	0.0	3.0140945087400085e-07	0.0	0.0	0.0	0.0	0.0	0.0
GGAACAACAGAGAACATTTTTCCTACGCCAAAATTGGCAACCCCATTTTACG	0.0	0.0	2.461513215242982e-07	0.0	0.0	0.0	0.0	0.0	0.0	0.0	0.0	0.0	0.0
TTCATTGAATACTTGGAATATCGTAGGCCAAAATTGGCAACCCCATTTTACG	0.0	0.0	0.0	0.0	0.0	0.0	3.0140945087400085e-07	0.0	0.0	0.0	0.0	0.0	0.0
AGGTAAATTCCGAAAGAAATTTAGCTAGCCGAATGGATAACTAATTTAGGTG	0.0	2.5463594984751086e-07	1.6410088101664741e-07	1.460526603094782e-07	8.415636859206486e-08	8.397053675392891e-08	0.0	0.0	0.0	0.0	0.0	0.0	0.0
CAAAAAGAGATAATACAGTTTCGGGAGCCAAAATTGGCAACCCCATTTTACG	0.0	0.0	0.0	0.0	0.0	0.0	0.0	3.275461926111864e-07	0.0	0.0	0.0	0.0	0.0
TCCACATTATGAAATGAGCTTATGAGGTACGAACTAAAAATTATATTTGCCA	0.0	0.0	0.0	0.0	0.0	0.0	3.0140945087400085e-07	0.0	0.0	0.0	0.0	0.0	0.0
ATTGAAACCAAGAAGTGCTTTTTGATGTACGAACTAAAAATTATATTTGCCA	0.0	0.0	0.0	0.0	0.0	0.0	3.0140945087400085e-07	0.0	0.0	0.0	0.0	0.0	0.0
TTAACAATTCGCAAAATTCTTCCACGAGCCGAATGGATAACTAATTTAGGTG	0.0	0.0	0.0	0.0	0.0	0.0	3.0140945087400085e-07	0.0	0.0	0.0	0.0	0.0	0.0
ACTACAAATAAAAAATTACTTGTTAGAGCCGAATGGATAACTAATTTAGGTG	3.6813693810558395e-07	5.729308871555451e-07	7.384539645742404e-07	2.9210532061762376e-07	1.6831273718466073e-07	1.679410735081227e-07	0.0	0.0	0.0	0.0	0.0	0.0	0.0
CGAAAAACACAAAATATGTTTATACGGCCAAAATTGGCAACCCCATTTTACG	3.6813693810558395e-07	3.182949373093886e-07	2.461513215242982e-07	2.19078990463551e-07	2.524691057756636e-07	1.679410735081227e-07	0.0	0.0	0.0	0.0	0.0	0.0	0.0
TTTTGAATTTGGAAAATCTTTAAGCGAGCCGAATGGATAACTAATTTAGGTG	2.761027035795268e-07	0.0	0.0	7.302633015447258e-08	0.0	0.0	0.0	0.0	0.0	0.0	0.0	0.0	0.0
AGGTAAAGAAAAAGAAACTTTTTGAAGCCAAAATTGGCAACCCCATTTTACG	0.0	0.0	0.0	0.0	0.0	0.0	3.0140945087400085e-07	0.0	0.0	0.0	0.0	0.0	0.0
ACGGCAATAGCGAATAGTTTTATTGCGAAGCAACAGGCAAACCGATTATGTA	0.0	0.0	0.0	0.0	0.0	0.0	0.0	0.0	0.0	0.0	0.0	2.7363254870123494e-07	5.499563884587358e-07
TTCTTAAAATGAAATTGGATTAGAGGTACATAACAAAAAAATCGATTGACAC	0.0	0.0	0.0	0.0	0.0	0.0	0.0	0.0	0.0	0.0	0.0	0.0	7.332751846108658e-07
TGAGTAAGGTATAATCAATTTCTTAAGTACGAACTAAAAATTATATTTGCCA	0.0	0.0	0.0	0.0	0.0	0.0	3.0140945087400085e-07	0.0	0.0	0.0	0.0	0.0	0.0
GTGAAAACCCGAAATTACGTTGCTATAGCCGAATGGATAACTAATTTAGGTG	0.0	0.0	2.461513215242982e-07	1.460526603094782e-07	8.415636859206486e-08	1.679410735081227e-07	0.0	0.0	0.0	1.6051426201274337e-07	0.0	0.0	1.8331879615330288e-07
CGACGAACGAACAATACTTTTTTTTAGTACGAACTAAAAATTATATTTGCCA	0.0	0.0	0.0	0.0	0.0	0.0	0.0	0.0	0.0	0.0	0.0	0.0	3.666375923054329e-07
CGCTCAATTAAAAACTCTCTTAGCAAGCCAAAATTGGCAACCCCATTTTACG	0.0	0.0	0.0	0.0	0.0	0.0	3.0140945087400085e-07	0.0	0.0	0.0	0.0	0.0	0.0
AGACCAAACGCAAACACCTTTAAAGTGCCAAAATTGGCAACCCCATTTTACG	2.8530612703253913e-06	3.819539247712663e-06	4.7589255494841205e-06	4.819737790200787e-06	5.386007589893213e-06	7.137495624091903e-06	1.3563425289300039e-05	1.6377309630559323e-05	5.3617799936132916e-05	5.8908734158858577e-05	4.167291269505697e-05	2.9825947808417146e-05	1.411554730374216e-05
CCCCAAAGCCATAATAAAGTTTGCCAAGCCGAATGGATAACTAATTTAGGTG	0.0	0.0	0.0	0.0	0.0	0.0	0.0	0.0	0.0	6.420570480533808e-07	4.4176232539002423e-07	2.7363254870123494e-07	1.8331879615330288e-07
TAGGAAAGACGAAAACAACTTGCCTCAGCCGAATGGATAACTAATTTAGGTG	0.0	0.0	0.0	0.0	0.0	0.0	0.0	0.0	3.2594407255994253e-07	0.0	0.0	0.0	0.0
AACATAAATAAGAATAACGTTACTCTAAAATAAGGACAAACCCTATTATCTA	0.0	0.0	0.0	0.0	0.0	0.0	3.0140945087400085e-07	0.0	0.0	0.0	0.0	0.0	0.0
GTTCAAAATTGGAAAATCGTTTTGCAGTACGAACTAAAAATTATATTTGCCA	1.932718925051266e-06	1.5914746865401711e-06	3.282017620332948e-06	1.9717109141706264e-06	2.1039092148082592e-06	1.5114696615770776e-06	0.0	2.7841426371912437e-06	0.0	0.0	0.0	0.0	0.0
CGTTCAACATTAAAATAAATTGGGGAAGCCGAATGGATAACTAATTTAGGTG	0.0	0.0	0.0	0.0	0.0	0.0	3.0140945087400085e-07	0.0	0.0	0.0	0.0	0.0	0.0
CAATAAAAAGATAATAGAGTTGAACAGTACGAACTAAAAATTATATTTGCCA	1.0123765797906946e-06	1.2731797492362e-06	1.5589583696588232e-06	1.8256582538651461e-06	1.5148146346566365e-06	2.0152928820895257e-06	3.0140945087400085e-07	1.8015040593628058e-06	4.889161088411562e-07	6.420570480533808e-07	5.890164338529665e-07	5.472650974024699e-07	1.649869165378553e-06
ATAGTAATCCACAAGTATGTTGGATTGCCAAAATTGGCAACCCCATTTTACG	0.0	0.0	0.0	0.0	0.0	0.0	3.0140945087400085e-07	0.0	1.6297203627997127e-07	0.0	0.0	0.0	1.8331879615330288e-07
GTGATAACGTTTAATCAGATTTGTTGGACGAAACGCTAAACCACATTCTGTC	0.0	0.0	0.0	0.0	0.0	0.0	3.0140945087400085e-07	0.0	0.0	0.0	0.0	0.0	0.0
GTATTAACCGCCAATTCAGTTAAAATGTACGAACTAAAAATTATATTTGCCA	2.392890097688329e-06	2.4827005110145853e-06	1.0666557266075352e-06	2.1177635744761067e-06	1.7672837404283178e-06	5.877937572777672e-07	1.2056378035000033e-06	1.8015040593628058e-06	4.889161088411562e-07	4.815427860394338e-07	2.9450821692708195e-07	5.472650974024699e-07	1.8331879615330288e-07
GTCCTAAGACCTAAAATAATTCATTGCATTCAAACACGAATCGCTTTCTTAG	0.0	0.0	0.0	0.0	0.0	0.0	0.0	0.0	0.0	3.210285240266904e-07	2.9450821692708195e-07	2.7363254870123494e-07	3.666375923054329e-07
ATGTCAAAGAATAAATAATTTACCAAGCCAAAATTGGCAACCCCATTTTACG	0.0	0.0	0.0	0.0	0.0	0.0	0.0	0.0	3.2594407255994253e-07	0.0	1.472541084629423e-07	0.0	0.0
ACTAAAACCCGCAAGAAATTTCTTTATAATCAAAAGTCAAGAGACTTTAGAA	0.0	0.0	0.0	0.0	0.0	0.0	0.0	0.0	0.0	0.0	0.0	2.7363254870123494e-07	0.0
AAACGAAGCCACAAGAGCTTTTTGCTGCCAAAATTGGCAACCCCATTTTACG	0.0	0.0	0.0	0.0	0.0	0.0	3.0140945087400085e-07	0.0	0.0	0.0	0.0	0.0	0.0
GACGCAATGGTTAATGTTGTTATATGGTACGAACTAAAAATTATATTTGCCA	0.0	0.0	0.0	0.0	0.0	0.0	3.0140945087400085e-07	0.0	0.0	0.0	1.472541084629423e-07	1.368162743500355e-07	0.0
ACGGTAAGCTATAATGCCCTTCTGATGACGAAACGCTAAACCACATTCTGTC	4.6017117263164103e-07	3.182949373093886e-07	0.0	7.302633015447258e-08	0.0	0.0	0.0	0.0	0.0	0.0	0.0	0.0	0.0
TCCGCAATATTTAAAATTTTTTCAGCACTACAAAGAACAAGAATCTTGCCTT	1.1044108143167518e-06	2.419041523554062e-06	2.1333114532123786e-06	2.4098688951003937e-06	2.1039092148082592e-06	1.8473518085853764e-06	0.0	8.188654815279662e-07	9.7783221768107e-07	3.210285240266904e-07	5.890164338529665e-07	2.7363254870123494e-07	1.8331879615330288e-07
AATCAAACAGGTAACTATTTTTCAAACATTCAAACACGAATCGCTTTCTTAG	1.7670573029051762e-05	1.5787428890480663e-05	1.4112675767369767e-05	1.3363818418251291e-05	1.8766870196097634e-05	1.293146266011088e-05	1.2357787485800036e-05	1.3920713185956218e-05	2.9334966530469375e-06	1.765656882143788e-06	1.6197951930911682e-06	4.104488230512704e-07	7.332751846108658e-07
TACAAAAGGGAAAGTCTTTCGAATATACTACAAAGAACAAGAATCTTGCCTT	3.6813693810558395e-07	1.9097696238563313e-07	2.461513215242982e-07	2.9210532061762376e-07	3.3662547436799395e-07	8.397053675392891e-08	0.0	3.275461926111864e-07	4.889161088411562e-07	0.0	2.9450821692708195e-07	0.0	1.8331879615330288e-07
CTGGTAAACATGAATACGCTTCCTTAGCCAAAATTGGCAACCCCATTTTACG	0.0	0.0	0.0	0.0	0.0	0.0	3.0140945087400085e-07	0.0	0.0	0.0	0.0	0.0	0.0
AGTTGCTAAATAGTTCGTATTATGTAGACGAAACGCTAAACCACATTCTGTC	0.0	0.0	0.0	0.0	0.0	0.0	3.0140945087400085e-07	0.0	0.0	0.0	0.0	0.0	0.0
GCTGGACCCAAAAAGTGGTTTGCACTGCCAAAATTGGCAACCCCATTTTACG	0.0	0.0	0.0	0.0	0.0	0.0	0.0	0.0	0.0	3.210285240266904e-07	5.890164338529665e-07	5.472650974024699e-07	1.8331879615330288e-07
ACTTTAAAGACTAAGATCATTATTACGTACGAACTAAAAATTATATTTGCCA	0.0	3.8195392477126627e-07	1.6410088101664741e-07	0.0	1.6831273718466073e-07	3.358821470162454e-07	0.0	0.0	0.0	0.0	0.0	0.0	0.0
TTTAAAACACTTAAACTTCTTACAAAGCCAAAATTGGCAACCCCATTTTACG	0.0	0.0	0.0	0.0	0.0	0.0	0.0	0.0	0.0	0.0	0.0	2.7363254870123494e-07	0.0
TACTGAAACATTAATTCCGTTTTGCAGCCAAAATTGGCAACCCCATTTTACG	4.4176432572697185e-06	0.0	0.0	0.0	0.0	0.0	0.0	0.0	0.0	0.0	0.0	0.0	0.0
ATCTAAAAAGATAACAAGCTTCGTGAGTTGGAAGTCTCAAGATTTTTTGTTC	0.0	0.0	0.0	0.0	0.0	0.0	0.0	0.0	0.0	0.0	0.0	2.7363254870123494e-07	1.8331879615330288e-07
ATATTAACACATAATAATTTTATGAGGTACGAACTAAAAATTATATTTGCCA	0.0	0.0	0.0	0.0	0.0	0.0	3.0140945087400085e-07	1.637730963055932e-07	0.0	1.6051426201274337e-07	0.0	0.0	0.0
AAATAAAGCACTAATACTGTTAATGTGTTGGAAGTCTCAAGATTTTTTGTTC	0.0	0.0	0.0	0.0	0.0	0.0	0.0	0.0	0.0	0.0	0.0	0.0	3.666375923054329e-07
TGTGGAAAAGGGAAGGATATTATGAAAGCCGAATGGATAACTAATTTAGGTG	1.0123765797906946e-06	5.092718996936673e-07	8.20504405083237e-07	7.302633015447258e-07	5.049382115526546e-07	1.679410735081227e-07	0.0	3.275461926111864e-07	0.0	0.0	0.0	0.0	0.0
AAACGAAAGTCAATTAAGGTTGATGTGTACGAACTAAAAATTATATTTGCCA	0.0	0.0	0.0	0.0	0.0	0.0	3.0140945087400085e-07	0.0	0.0	0.0	0.0	0.0	0.0
AGCTTAAGCAGGAACAGTATTTATGTGGACAAACCTCAAATCGTTTTCTATA	0.0	3.182949373093886e-07	0.0	0.0	0.0	0.0	0.0	0.0	0.0	0.0	0.0	0.0	0.0
TTAATAAATTAGAACGAATTTTTAGGGACGAAACGCTAAACCACATTCTGTC	1.0123765797906946e-06	1.3368387366980777e-06	4.102522025409456e-07	1.5335529332408592e-06	5.89094580144985e-07	1.0076464410474117e-06	0.0	6.550923852223728e-07	3.2594407255994253e-07	0.0	0.0	0.0	0.0
TAACTAATTGTTATGAGAGTTCCATTGTACGAACTAAAAATTATATTTGCCA	0.0	0.0	0.0	0.0	0.0	0.0	3.0140945087400085e-07	0.0	0.0	0.0	0.0	0.0	0.0
TCCATAATAACAATTATTGTTACAGAAGCCGAATGGATAACTAATTTAGGTG	0.0	0.0	0.0	0.0	0.0	0.0	3.0140945087400085e-07	0.0	0.0	0.0	0.0	0.0	0.0
ATAGCTATCGGAAATGCATTTGGTCGGCCAAAATTGGCAACCCCATTTTACG	0.0	0.0	0.0	0.0	0.0	0.0	3.0140945087400085e-07	0.0	0.0	0.0	0.0	0.0	0.0
AAGACAAACCTGAAAAGCCTTAGTTAGAAGCAACAGGCAAACCGATTATGTA	0.0	0.0	0.0	0.0	0.0	0.0	0.0	0.0	0.0	0.0	0.0	2.7363254870123494e-07	0.0
TCAGGAATCTCTAAAGCTGGTTTACACATTCAAACACGAATCGCTTTCTTAG	0.0	0.0	0.0	0.0	0.0	0.0	3.0140945087400085e-07	0.0	0.0	0.0	0.0	0.0	0.0
AAAAGAAACAATAAACGCTTTCTCTCAGCCGAATGGATAACTAATTTAGGTG	0.0	0.0	0.0	0.0	0.0	2.5191161026152185e-07	0.0	0.0	0.0	0.0	0.0	0.0	0.0
TTTATAATACTTAAGTCTTTTTCAATAGCCGAATGGATAACTAATTTAGGTG	0.0	0.0	0.0	0.0	0.0	5.038232205230437e-07	1.8084567052500053e-06	1.637730963055932e-07	3.2594407255994253e-07	4.815427860394338e-07	1.472541084629423e-07	2.7363254870123494e-07	0.0
ACGCAAAAAGCCAAGGACCTTAGAAGGACGAAACGCTAAACCACATTCTGTC	0.0	0.0	0.0	0.0	0.0	0.0	3.0140945087400085e-07	0.0	0.0	0.0	0.0	0.0	0.0
GGATGAATTGTTAAATCTGTTACAATGCCAAAATTGGCAACCCCATTTTACG	0.0	0.0	0.0	0.0	0.0	0.0	3.0140945087400085e-07	0.0	0.0	0.0	0.0	0.0	0.0
CATCTAATCAAAAAACGCTTTCTAGCGTACGAACTAAAAATTATATTTGCCA	1.0123765797906946e-06	1.9097696238563313e-07	0.0	0.0	1.6831273718466073e-07	0.0	0.0	0.0	0.0	0.0	0.0	0.0	0.0
TAAGTAAATATGAAGGATATTCAACTAGCCGAATGGATAACTAATTTAGGTG	0.0	0.0	0.0	0.0	0.0	0.0	3.0140945087400085e-07	0.0	0.0	0.0	0.0	0.0	0.0
TATGCAACACTCAAGGGGTTTACCAGAGCCGAATGGATAACTAATTTAGGTG	0.0	0.0	0.0	0.0	0.0	0.0	3.0140945087400085e-07	0.0	0.0	0.0	0.0	0.0	0.0
AGACAAAGGCGGAAGGGCGTTACCTAGTACGAACTAAAAATTATATTTGCCA	1.196445048842809e-06	1.018543799388689e-06	2.2153618937200294e-06	1.0223686221636822e-06	1.2623455288809729e-06	2.0992634188482226e-06	3.0140945087400085e-07	1.1464116741391526e-06	1.6297203627997126e-06	1.6051426201274337e-06	1.767049301564886e-06	2.599509212658822e-06	1.8331879615330289e-06
GACGGAAGTCAGCATCGCGTTTCGAGGCCAAAATTGGCAACCCCATTTTACG	0.0	0.0	0.0	0.0	0.0	2.5191161026152185e-07	0.0	3.275461926111864e-07	1.6297203627997127e-07	0.0	0.0	0.0	0.0
ATGTTAATGATTAAGAAAATTGTTGTGACGAAACGCTAAACCACATTCTGTC	2.761027035795268e-07	0.0	8.205044050832371e-08	2.19078990463551e-07	0.0	8.397053675392891e-08	0.0	0.0	0.0	0.0	0.0	0.0	0.0
AAGTGAAACATAAACCTTTTTGATGGGTACGAACTAAAAATTATATTTGCCA	0.0	0.0	0.0	0.0	0.0	0.0	3.0140945087400085e-07	0.0	0.0	0.0	0.0	0.0	0.0
TTCTAAACTCGTAACTTTCTTCTGCAACTACAAAGAACAAGAATCTTGCCTT	2.761027035795268e-07	0.0	0.0	0.0	0.0	0.0	0.0	0.0	0.0	0.0	0.0	0.0	0.0
GACAAAACATCAAAATAGCTTGAATTGTACGAACTAAAAATTATATTTGCCA	0.0	0.0	0.0	0.0	0.0	0.0	3.0140945087400085e-07	0.0	0.0	0.0	0.0	0.0	0.0
CGGGTAATGAGGAAATGGATTTTTGAGCCAAAATTGGCAACCCCATTTTACG	7.178670293064987e-06	7.193465583188118e-06	6.235833478635293e-06	3.5782901775708887e-06	3.029629269313273e-06	5.038232205230436e-06	3.31550395962001e-06	4.421873600247176e-06	1.7926923990821688e-06	1.6051426201274337e-07	4.4176232539002423e-07	1.368162743500355e-07	1.4665503692240774e-06
TAAGAAACTGGCAAACTGATTAGTTTGTACGAACTAAAAATTATATTTGCCA	7.362738762111679e-07	1.400497724158601e-06	1.6410088101664741e-07	2.19078990463551e-07	8.415636859206486e-08	8.397053675392891e-08	0.0	1.637730963055932e-07	1.6297203627997127e-07	0.0	0.0	0.0	0.0
ACACAAAGTTCGGAGCCATTTGGAGGGTACGAACTAAAAATTATATTTGCCA	0.0	0.0	0.0	0.0	0.0	0.0	3.0140945087400085e-07	0.0	0.0	0.0	0.0	0.0	0.0
AGTTAAAACTCAAATCTTATTATATTGCCAAAATTGGCAACCCCATTTTACG	0.0	0.0	0.0	0.0	0.0	0.0	3.0140945087400085e-07	0.0	0.0	0.0	0.0	0.0	0.0
TTAAGAACTTTCAATTTCATTAGCGGGTACGAACTAAAAATTATATTTGCCA	4.6017117263164103e-07	3.182949373093886e-07	4.102522025409456e-07	9.493422920082767e-07	1.2623455288809729e-06	7.557348307858898e-07	3.918322861360011e-06	1.637730963055932e-07	1.4667483265172568e-06	9.630855720788676e-07	1.472541084629423e-06	1.6417952922074095e-06	1.0999127769162987e-06
TAGAGAAGCTCTAAGGTGGTTGAGGTGACGAAACGCTAAACCACATTCTGTC	5.522054071590536e-07	2.5463594984751086e-07	1.6410088101664741e-07	6.57236971390653e-07	0.0	3.358821470162454e-07	0.0	6.550923852223728e-07	0.0	0.0	0.0	0.0	0.0
CTTTTAACTCAGAAGGAGATTTAATCGTACGAACTAAAAATTATATTTGCCA	0.0	0.0	1.4769079291511726e-06	3.651316507730292e-07	8.415636859206486e-08	2.5191161026152185e-07	0.0	1.637730963055932e-07	1.6297203627997127e-07	0.0	0.0	0.0	0.0
TACCTAAAAGTAAAAGGTCTTATGCCGCCAAAATTGGCAACCCCATTTTACG	0.0	0.0	0.0	0.0	0.0	0.0	3.0140945087400085e-07	0.0	0.0	0.0	0.0	0.0	0.0
AGCGGAACAGAGAAAGTTGTTTCGGTGTACGAACTAAAAATTATATTTGCCA	0.0	2.5463594984751086e-07	2.461513215242982e-07	1.460526603094782e-07	0.0	1.679410735081227e-07	0.0	1.637730963055932e-07	4.889161088411562e-07	0.0	0.0	0.0	0.0
GATTAAAACTGAAAGTGCATTTCTGAGTACGAACTAAAAATTATATTTGCCA	1.5645819869443266e-06	1.7187926614747615e-06	1.3948574886435216e-06	1.314473942781306e-06	1.4306582660616512e-06	1.3435285880596837e-06	1.2056378035000033e-06	4.913192889167797e-07	0.0	0.0	0.0	0.0	0.0
ACGCCAACAGTTAACTGGGTTGTGCGGCCAAAATTGGCAACCCCATTTTACG	2.761027035795268e-07	6.365898746174228e-08	1.6410088101664741e-07	7.302633015447258e-08	0.0	1.679410735081227e-07	0.0	0.0	0.0	0.0	1.472541084629423e-07	0.0	0.0
GGTTTAATATGCAACAGGATTTGGCTGTACGAACTAAAAATTATATTTGCCA	0.0	0.0	0.0	0.0	0.0	0.0	0.0	0.0	0.0	0.0	2.9450821692708195e-07	0.0	1.8331879615330288e-07
GAGCCAACTAACAAAGGTGTTCATGAGTTGGAAGTCTCAAGATTTTTTGTTC	0.0	0.0	0.0	0.0	0.0	0.0	0.0	0.0	0.0	0.0	0.0	0.0	5.499563884587358e-07
CCGTAAACATCGAACTCACTTATATGGTACGAACTAAAAATTATATTTGCCA	0.0	0.0	0.0	0.0	0.0	0.0	0.0	0.0	0.0	0.0	4.4176232539002423e-07	0.0	0.0
AAAATAATGCATAACCAAGTTTAAACGTACGAACTAAAAATTATATTTGCCA	0.0	0.0	0.0	0.0	0.0	0.0	0.0	0.0	0.0	0.0	0.0	0.0	3.666375923054329e-07
TTCTGAACAGTAAAGGCTCTTATATCCCATGAAAGAATAATGGTTTTATAGT	0.0	0.0	0.0	0.0	0.0	0.0	0.0	0.0	0.0	0.0	0.0	0.0	3.666375923054329e-07
TGTGGAATCATAAAATGGTTTGAAATAGCCGAATGGATAACTAATTTAGGTG	0.0	0.0	0.0	0.0	0.0	0.0	3.0140945087400085e-07	0.0	0.0	0.0	0.0	0.0	0.0
GAATAAAAAGCTAATTAATTTTCTATGCCAAAATTGGCAACCCCATTTTACG	0.0	0.0	0.0	0.0	0.0	0.0	3.0140945087400085e-07	0.0	0.0	0.0	0.0	0.0	0.0
CGACTAATCGTGTAACTTTTTAAATTGCCAAAATTGGCAACCCCATTTTACG	0.0	0.0	0.0	0.0	0.0	0.0	0.0	0.0	0.0	0.0	2.9450821692708195e-07	0.0	0.0
AGTTAAAAACATAAACAGTTTTATAGAGCCGAATGGATAACTAATTTAGGTG	0.0	0.0	0.0	0.0	0.0	0.0	3.0140945087400085e-07	0.0	0.0	1.6051426201274337e-07	0.0	0.0	0.0
CTTTCAAAATTTAATACAGTTTATGCGTACGAACTAAAAATTATATTTGCCA	5.522054071590536e-07	2.5463594984751086e-07	7.384539645742404e-07	2.19078990463551e-07	5.049382115526546e-07	4.198526837696445e-07	0.0	4.913192889167797e-07	9.7783221768107e-07	8.025713100661242e-07	8.835246507800485e-07	4.104488230512704e-07	3.666375923054329e-07
GAAGAAATAGTTAAGTAGTTTCTTATGCCAAAATTGGCAACCCCATTTTACG	0.0	0.0	0.0	0.0	2.524691057756636e-07	0.0	0.0	0.0	0.0	0.0	0.0	0.0	0.0
CAAATAAAATTTAAATATTTTGGTTCGAGTGAAACAGAAACTTGATTGATTC	6.442396416851108e-07	2.5463594984751086e-07	7.384539645742404e-07	1.460526603094782e-07	0.0	8.397053675392891e-08	9.042283526230027e-07	3.275461926111864e-07	0.0	0.0	0.0	0.0	0.0
TCACCAACCTAAAACCGAATTAAGACAGCCGAATGGATAACTAATTTAGGTG	0.0	0.0	0.0	0.0	0.0	0.0	0.0	0.0	0.0	3.210285240266904e-07	0.0	1.368162743500355e-07	0.0
TTCATAACACGTAATCGTTTTAAGTTGCCAAAATTGGCAACCCCATTTTACG	4.6017117263164103e-07	7.639078495411782e-07	1.6410088101664741e-07	3.651316507730292e-07	8.415636859206486e-08	8.397053675392891e-08	0.0	1.637730963055932e-07	0.0	0.0	0.0	0.0	0.0
ATGACAACCCAAAACATTTTTATCATCATTCAAACACGAATCGCTTTCTTAG	0.0	0.0	0.0	0.0	0.0	0.0	3.0140945087400085e-07	0.0	0.0	0.0	0.0	0.0	0.0
GTCTCAACTATCAATGCCTTTTAACGGCCAAAATTGGCAACCCCATTTTACG	0.0	0.0	0.0	0.0	0.0	0.0	0.0	0.0	0.0	0.0	4.4176232539002423e-07	1.368162743500355e-07	0.0
GAAATAACATCCAAGGCTGTTATTTAGTACGAACTAAAAATTATATTTGCCA	0.0	0.0	0.0	0.0	0.0	0.0	3.0140945087400085e-07	0.0	0.0	0.0	0.0	0.0	0.0
TCAGGAAACGGTAAGTGGGTTCAAGTGACGAAACGCTAAACCACATTCTGTC	0.0	0.0	0.0	0.0	0.0	0.0	3.0140945087400085e-07	0.0	0.0	0.0	0.0	0.0	0.0
GTCAAAATCCAAAAATCATTTACTTATACTTAAGTTGAAAAGCAATTTCTAA	0.0	0.0	0.0	0.0	0.0	0.0	3.0140945087400085e-07	0.0	0.0	0.0	0.0	0.0	0.0
CACTTAATCGGGAATAATATTGGAAGGACGAAACGCTAAACCACATTCTGTC	5.522054071590536e-07	5.729308871555451e-07	8.20504405083237e-07	2.19078990463551e-07	1.6831273718466073e-07	5.877937572777672e-07	0.0	0.0	0.0	0.0	0.0	0.0	0.0
CTCCCAAACATGAATTCTTTTTGAAAGCCAAAATTGGCAACCCCATTTTACG	2.761027035795268e-07	1.2731797492362e-07	2.461513215242982e-07	1.460526603094782e-07	3.3662547436799395e-07	8.397053675392891e-08	0.0	3.275461926111864e-07	0.0	0.0	0.0	0.0	0.0
TACTGAAAGAGAAAAACTGTTTGTAAGTACGAACTAAAAATTATATTTGCCA	0.0	0.0	0.0	0.0	0.0	0.0	3.0140945087400085e-07	0.0	0.0	0.0	0.0	0.0	0.0
GTACTAAAAGCTAACGGGTTTAACTCGTACGAACTAAAAATTATATTTGCCA	0.0	0.0	0.0	0.0	0.0	0.0	0.0	0.0	0.0	3.210285240266904e-07	0.0	1.368162743500355e-07	0.0
TTTGTAAATTTCAAGGCAATTGCAATAGCCGAATGGATAACTAATTTAGGTG	2.761027035795268e-07	0.0	0.0	7.302633015447258e-08	0.0	0.0	0.0	0.0	0.0	0.0	0.0	0.0	0.0
TGTGTAAAGCCCAACTGGTTTCTACCGTACGAACTAAAAATTATATTTGCCA	0.0	7.639078495411782e-07	4.923026430499422e-07	1.1684212824718279e-06	5.89094580144985e-07	9.236759042940126e-07	0.0	1.1464116741391526e-06	3.4061155582610907e-05	4.3659879267605824e-05	4.167291269505697e-05	2.8047336241832935e-05	2.6397906646056847e-05
TTCAGAAGTGTTAATCGAGTTATAAGGCCAAAATTGGCAACCCCATTTTACG	4.6017117263164103e-07	1.1458617743124446e-06	6.564035240665897e-07	1.6796055935596656e-06	1.5148146346566365e-06	2.0152928820895257e-06	3.0140945087400085e-07	1.4739578667490588e-06	2.2816085079171134e-06	2.4077139301971687e-06	3.6813527115795443e-06	3.967671956170816e-06	2.933100738448155e-06
GCATCAATCTTGATTTCATTTCGAAAGTACGAACTAAAAATTATATTTGCCA	0.0	0.0	0.0	0.0	0.0	0.0	3.0140945087400085e-07	0.0	0.0	0.0	0.0	0.0	0.0
ATAAGAACGGGAAAGTGCGTTATCTAGTACGAACTAAAAATTATATTTGCCA	1.4725477524277577e-06	1.5914746865401711e-06	8.20504405083237e-07	1.0223686221636822e-06	1.3465018974799407e-06	1.0916169778008107e-06	6.028189017480017e-07	9.826385778335594e-07	1.4667483265172568e-06	1.2841140961067615e-06	1.0307787592429907e-06	9.577139204537401e-07	1.8331879615330289e-06
CTGTTAATTCAAAACTGCGTTGAGGCGACGAAACGCTAAACCACATTCTGTC	0.0	4.45612912233144e-07	3.2820176203329483e-07	3.651316507730292e-07	8.415636859206486e-08	3.358821470162454e-07	0.0	1.637730963055932e-07	0.0	0.0	0.0	0.0	0.0
CAACAAATGCGTAATTTGTTTGGAGTGTACGAACTAAAAATTATATTTGCCA	2.761027035795268e-06	3.1192903856333626e-06	2.379462774735331e-06	3.505263847411485e-06	2.4405346891749256e-06	1.59544019832253e-06	9.042283526230027e-07	9.826385778335594e-07	0.0	0.0	0.0	0.0	0.0
TCGTAAACTAAGAATGGCTTTTTATTGTACGAACTAAAAATTATATTTGCCA	0.0	0.0	0.0	0.0	0.0	0.0	0.0	0.0	3.2594407255994253e-07	0.0	0.0	0.0	0.0
AGGGAAAGCGCGAATCATGTTGCCATGCCAAAATTGGCAACCCCATTTTACG	2.761027035795268e-07	0.0	0.0	0.0	0.0	0.0	0.0	0.0	0.0	0.0	1.472541084629423e-07	0.0	0.0
GTCAAAAAAATTTATAATCCTTTTAGGTACGAACTAAAAATTATATTTGCCA	0.0	2.5463594984751086e-07	0.0	7.302633015447258e-08	0.0	0.0	0.0	0.0	0.0	0.0	0.0	1.368162743500355e-07	0.0
ACGGAAACATATAAAGGTATTTCCAGGTACGAACTAAAAATTATATTTGCCA	0.0	0.0	0.0	0.0	0.0	0.0	3.0140945087400085e-07	0.0	0.0	0.0	0.0	0.0	0.0
TCAACAACCAACAATGTTATTGGCCTAGCCGAATGGATAACTAATTTAGGTG	1.840684690534697e-06	1.6551336740006944e-06	1.2307566076241826e-06	7.302633015447258e-07	5.89094580144985e-07	1.0916169778008107e-06	9.042283526230027e-07	1.9652771556696794e-06	0.0	0.0	0.0	0.0	0.0
GGCTGAACCGCCAAAGCAGTTAAGAAGCCAAAATTGGCAACCCCATTTTACG	0.0	0.0	0.0	0.0	0.0	0.0	3.0140945087400085e-07	0.0	0.0	0.0	0.0	0.0	0.0
CAAATAATTGTTAAGCTGGTTCAGGTGCCAAAATTGGCAACCCCATTTTACG	0.0	0.0	0.0	0.0	0.0	0.0	0.0	0.0	0.0	0.0	2.9450821692708195e-07	0.0	0.0
ACCTGAAACCAAAATTACCTTTAGGGAGCCGAATGGATAACTAATTTAGGTG	0.0	0.0	0.0	0.0	6.732509487373154e-07	8.397053675392891e-08	0.0	1.637730963055932e-07	0.0	0.0	0.0	0.0	0.0
ATCTGAACTGGTAAAAGTTTTTAGGAGTACGAACTAAAAATTATATTTGCCA	0.0	0.0	0.0	0.0	0.0	0.0	3.0140945087400085e-07	0.0	0.0	0.0	0.0	0.0	0.0
CGAGTAAGATCAAAATAATTTGGATGGTACGAACTAAAAATTATATTTGCCA	0.0	0.0	0.0	0.0	0.0	0.0	3.0140945087400085e-07	0.0	0.0	0.0	0.0	0.0	0.0
TCTACAAGGGTGAACGACCTTTCAATGTACGAACTAAAAATTATATTTGCCA	0.0	3.182949373093886e-07	4.102522025409456e-07	1.460526603094782e-07	6.732509487373154e-07	4.198526837696445e-07	3.0140945087400085e-07	6.550923852223728e-07	1.6297203627997127e-07	0.0	0.0	1.368162743500355e-07	0.0
GAAAGAACATAGAATAGTTTTTGTACAGCCGAATGGATAACTAATTTAGGTG	0.0	0.0	0.0	0.0	0.0	0.0	3.0140945087400085e-07	0.0	0.0	1.6051426201274337e-07	0.0	0.0	0.0
TGTATAACCGTCAATCTCTTTCTCCGGTACGAACTAAAAATTATATTTGCCA	0.0	0.0	0.0	0.0	0.0	0.0	3.0140945087400085e-07	0.0	0.0	0.0	1.472541084629423e-07	0.0	0.0
TCATAATCTGGTTTACGTATTTCTTCGTACGAACTAAAAATTATATTTGCCA	0.0	0.0	0.0	0.0	0.0	0.0	3.0140945087400085e-07	0.0	0.0	0.0	0.0	0.0	0.0
TTCAGAAAGTATAAAATTCTTCTAACGCCAAAATTGGCAACCCCATTTTACG	0.0	0.0	0.0	0.0	0.0	0.0	3.0140945087400085e-07	0.0	0.0	0.0	0.0	0.0	0.0
AATCTAAACAGTAATGTTTTTGGATAGTACGAACTAAAAATTATATTTGCCA	0.0	0.0	0.0	0.0	0.0	0.0	3.0140945087400085e-07	0.0	0.0	0.0	0.0	0.0	0.0
GTCTCAACTATCAAGGCATTTAATCGGCCAAAATTGGCAACCCCATTTTACG	0.0	0.0	0.0	0.0	0.0	0.0	0.0	0.0	3.2594407255994253e-07	1.6051426201274337e-07	7.362705423159088e-07	6.840813717525053e-07	1.8331879615330288e-07
AAGGCAATGTAGTAGTGGGTTTACAGGTACGAACTAAAAATTATATTTGCCA	0.0	0.0	0.0	0.0	0.0	0.0	3.0140945087400085e-07	0.0	0.0	0.0	0.0	0.0	0.0
AACAAAATTGAGAACTCGCTTCAGGGGAAGCAACAGGCAAACCGATTATGTA	0.0	0.0	0.0	0.0	0.0	0.0	0.0	0.0	0.0	0.0	0.0	0.0	3.666375923054329e-07
GATATAAAATATAACTTAGTTGAGTTGTACGAACTAAAAATTATATTTGCCA	0.0	0.0	0.0	0.0	2.524691057756636e-07	4.198526837696445e-07	0.0	3.275461926111864e-07	0.0	0.0	0.0	0.0	0.0
TTCAGAAGTCTCAAAACAATTCCGAGAGCCGAATGGATAACTAATTTAGGTG	0.0	0.0	0.0	0.0	0.0	0.0	3.0140945087400085e-07	0.0	0.0	0.0	0.0	0.0	0.0
CACACAAGTACGAAACTACTTCTTATGTACGAACTAAAAATTATATTTGCCA	0.0	0.0	0.0	0.0	0.0	0.0	0.0	3.275461926111864e-07	0.0	0.0	0.0	0.0	0.0
GCTGCAAATGGAACTCACATTCAGGGAGCCGAATGGATAACTAATTTAGGTG	0.0	0.0	0.0	0.0	0.0	0.0	3.0140945087400085e-07	0.0	0.0	0.0	0.0	0.0	0.0
CCAAGAAACCATAAATATCTTAAGGAGTACGAACTAAAAATTATATTTGCCA	0.0	0.0	0.0	0.0	0.0	0.0	3.0140945087400085e-07	0.0	0.0	0.0	0.0	0.0	0.0
CTTTAAAAGTCGATTTAATTTCAGCAACTACAAAGAACAAGAATCTTGCCTT	0.0	0.0	0.0	0.0	0.0	3.358821470162454e-07	3.0140945087400085e-07	1.1464116741391526e-06	2.6075525804820254e-06	1.4446283581231159e-06	4.4176232539002423e-07	2.7363254870123494e-07	5.499563884587358e-07
ACTCCAATATCTAAGGTTATTTGATTAGCCGAATGGATAACTAATTTAGGTG	0.0	0.0	0.0	0.0	0.0	0.0	3.0140945087400085e-07	0.0	0.0	0.0	0.0	0.0	0.0
TAGATAAGTGGTAAAAGGATTCGAGAGTACGAACTAAAAATTATATTTGCCA	1.196445048842809e-06	2.355382536079995e-06	2.5435636557640907e-06	1.898684584011223e-06	2.1039092148082592e-06	2.1832339556069196e-06	6.028189017480017e-07	1.3101847704421853e-06	0.0	0.0	0.0	0.0	0.0
GGTGGAAGTGAAAATTGGTTTCGATTACTACAAAGAACAAGAATCTTGCCTT	1.380513517897634e-06	2.164405573698425e-06	5.74353083557593e-07	8.76315961854204e-07	1.598971003251622e-06	2.0152928820895257e-06	1.2056378035000033e-06	1.1464116741391526e-06	1.6297203627997127e-07	0.0	0.0	1.368162743500355e-07	0.0
CTAACAACCGGAAAATAAGTTTTACAAGCCGAATGGATAACTAATTTAGGTG	1.1044108143167518e-06	1.018543799388689e-06	7.384539645742404e-07	8.032896317001313e-07	1.598971003251622e-06	9.236759042940126e-07	0.0	1.637730963055932e-07	0.0	0.0	0.0	0.0	0.0
TTTGAAATGTATAACCGCTTCTTTAAGCCAAAATTGGCAACCCCATTTTACG	0.0	0.0	2.461513215242982e-07	1.460526603094782e-07	1.6831273718466073e-07	1.679410735081227e-07	0.0	3.275461926111864e-07	0.0	0.0	0.0	0.0	1.8331879615330288e-07
CATCTAAGTGGTAATTTTCTTAGATCGCCAAAATTGGCAACCCCATTTTACG	0.0	0.0	0.0	0.0	0.0	0.0	3.0140945087400085e-07	0.0	0.0	0.0	0.0	0.0	0.0
TTAGTAATAAGGAACGAATTTTCTATAGCCGAATGGATAACTAATTTAGGTG	0.0	0.0	0.0	0.0	0.0	0.0	3.0140945087400085e-07	0.0	0.0	0.0	0.0	0.0	0.0
CCAAAAATTTGTAAAGATATTAAGTAGTACGAACTAAAAATTATATTTGCCA	4.6017117263164103e-07	9.548848119268114e-07	9.025548455908877e-07	4.38157980927102e-07	8.415636859206486e-08	8.397053675392891e-08	0.0	3.275461926111864e-07	0.0	0.0	0.0	0.0	0.0
GAATTAAATGAGAAATGATTTCCTATGTACGAACTAAAAATTATATTTGCCA	0.0	0.0	0.0	0.0	0.0	0.0	0.0	3.275461926111864e-07	0.0	0.0	0.0	0.0	0.0
CCGTCAAATAACAATGCGCTTAATCTGAAGCAACAGGCAAACCGATTATGTA	0.0	0.0	0.0	0.0	0.0	0.0	0.0	0.0	0.0	0.0	0.0	2.7363254870123494e-07	1.8331879615330288e-07
GGTACCCCTCCAAACTTGAACGCCGTGTTGGAAGTCTCAAGATTTTTTGTTC	0.0	0.0	0.0	0.0	0.0	0.0	0.0	0.0	0.0	0.0	0.0	2.7363254870123494e-07	0.0
GGGGGAACAGCGAACGGGCTTGCACTGTACGAACTAAAAATTATATTTGCCA	3.6813693810558395e-07	2.5463594984751086e-07	3.2820176203329483e-07	0.0	0.0	0.0	0.0	1.637730963055932e-07	0.0	0.0	0.0	0.0	0.0
CTTGTAAGAGGCAACTAGTTTATTAGGCCAAAATTGGCAACCCCATTTTACG	1.4725477524277577e-06	1.5914746865401711e-06	1.2307566076241826e-06	1.6796055935596656e-06	1.17818916028997e-06	1.0916169778008107e-06	1.8084567052500053e-06	1.4739578667490588e-06	4.889161088411562e-07	0.0	4.4176232539002423e-07	1.368162743500355e-07	0.0
CATACAAGGGGGAAAGGATTTGCTTGGTACGAACTAAAAATTATATTTGCCA	0.0	0.0	0.0	0.0	0.0	0.0	3.0140945087400085e-07	1.637730963055932e-07	0.0	0.0	0.0	0.0	0.0
GGCGCAAATTGCAAGGTTATTGTGTCGCCAAAATTGGCAACCCCATTTTACG	0.0	0.0	0.0	0.0	0.0	0.0	0.0	0.0	0.0	0.0	2.9450821692708195e-07	0.0	0.0
TGGCTAATTCGAAATCGCATTTTGTGAGCCGAATGGATAACTAATTTAGGTG	0.0	0.0	0.0	0.0	0.0	0.0	3.0140945087400085e-07	0.0	0.0	0.0	0.0	0.0	0.0
TTTAAAATGAATAAAAGGTTTGCTATGTACGAACTAAAAATTATATTTGCCA	0.0	2.5463594984751086e-07	4.923026430499422e-07	2.9210532061762376e-07	2.524691057756636e-07	1.679410735081227e-07	0.0	0.0	1.6297203627997127e-07	1.6051426201274337e-07	2.9450821692708195e-07	2.7363254870123494e-07	1.8331879615330288e-07
CATTGAAGGTAAAAAAATTTTTTATAGACGAAACGCTAAACCACATTCTGTC	0.0	0.0	0.0	0.0	0.0	0.0	3.0140945087400085e-07	0.0	0.0	0.0	0.0	0.0	0.0
GAGCCACCTCGGAACAGGGTTGGTTGGTACGAACTAAAAATTATATTTGCCA	0.0	0.0	0.0	0.0	0.0	0.0	0.0	0.0	0.0	0.0	0.0	0.0	3.666375923054329e-07
AGCTCAAGCGGAAATCCATTTTAAGAGTACGAACTAAAAATTATATTTGCCA	0.0	0.0	0.0	0.0	0.0	0.0	3.0140945087400085e-07	0.0	0.0	0.0	0.0	0.0	0.0
TGTGTAAGTACGACTGCGTTTGTCATAGCCGAATGGATAACTAATTTAGGTG	0.0	0.0	0.0	0.0	0.0	0.0	3.0140945087400085e-07	0.0	1.6297203627997127e-07	0.0	0.0	0.0	0.0
TAGGCTAAATCAAACAGAGTTTCTACGCCAAAATTGGCAACCCCATTTTACG	0.0	0.0	0.0	0.0	0.0	0.0	0.0	0.0	0.0	3.210285240266904e-07	2.9450821692708195e-07	0.0	0.0
GTGCAAAAAGGTAAGTGCGTTGGTTTAGCCGAATGGATAACTAATTTAGGTG	0.0	2.5463594984751086e-07	8.20504405083237e-07	1.314473942781306e-06	9.257200545129789e-07	1.679410735081227e-07	0.0	0.0	0.0	0.0	0.0	0.0	0.0
CAAACAATATTCAAAAAATTTTTTCGACTACAAAGAACAAGAATCTTGCCTT	0.0	0.0	0.0	0.0	0.0	0.0	3.0140945087400085e-07	0.0	0.0	0.0	0.0	0.0	0.0
ATAGAAACACAAAAGTAGGTTAAACTGTACGAACTAAAAATTATATTTGCCA	0.0	0.0	0.0	0.0	0.0	0.0	3.0140945087400085e-07	0.0	0.0	0.0	0.0	0.0	0.0
GTTGTAATTTGAAAGTAACTTGGCCAGCCAAAATTGGCAACCCCATTTTACG	0.0	5.729308871555451e-07	1.1487061671165318e-06	7.302633015447258e-07	7.574073173283182e-07	4.198526837696445e-07	0.0	1.637730963055932e-07	0.0	0.0	0.0	0.0	0.0
ACTTAAAAATCAAATTCTATTTCGTTGTACGAACTAAAAATTATATTTGCCA	3.6813693810558395e-07	1.9097696238563313e-07	0.0	1.460526603094782e-07	0.0	0.0	0.0	0.0	0.0	0.0	0.0	0.0	0.0
AGTCTAACTTTTAAGATATTTTTAAAAGCCGAATGGATAACTAATTTAGGTG	0.0	0.0	0.0	0.0	0.0	0.0	3.0140945087400085e-07	0.0	0.0	0.0	0.0	0.0	0.0
ATAATAAAGACCAAAAGGCTTGCAGTGTACGAACTAAAAATTATATTTGCCA	5.522054071590536e-07	3.8195392477126627e-07	4.102522025409456e-07	1.3875002729353787e-06	1.17818916028997e-06	1.2595580513089336e-06	6.028189017480017e-07	8.188654815279662e-07	0.0	0.0	0.0	0.0	0.0
TTCTGAAACGAGAATACTATTCATCTAGCCGAATGGATAACTAATTTAGGTG	0.0	0.0	0.0	0.0	0.0	0.0	3.0140945087400085e-07	0.0	0.0	0.0	0.0	0.0	0.0
CTAGCAAGCACTAAGTGTATTTCGAGGCCAAAATTGGCAACCCCATTTTACG	7.362738762111679e-07	1.4641567116191244e-06	1.0666557266075352e-06	1.0223686221636822e-06	9.257200545129789e-07	1.0916169778008107e-06	0.0	1.8015040593628058e-06	0.0	0.0	0.0	0.0	0.0
TACGCAACTTCTAAACGAATTTAGTTGACGAAACGCTAAACCACATTCTGTC	0.0	0.0	0.0	0.0	0.0	0.0	3.0140945087400085e-07	0.0	0.0	0.0	0.0	0.0	0.0
AAGTAAAATCAAAACGATATTACGCCAGCCGAATGGATAACTAATTTAGGTG	1.5645819869443266e-06	1.3368387366980777e-06	9.846052860998844e-07	7.302633015447258e-07	7.574073173283182e-07	6.717642940311664e-07	3.0140945087400085e-07	3.275461926111864e-07	0.0	0.0	0.0	0.0	0.0
AAACTAACCAGTAATGGTTTTAATACGTACCAAGACAAAAAACTGTTATTTA	0.0	0.0	0.0	0.0	0.0	0.0	0.0	0.0	0.0	0.0	0.0	0.0	7.332751846108658e-07
ACACTAAATTATAAATCGATTTTTCGAGCCGAATGGATAACTAATTTAGGTG	1.196445048842809e-06	1.2095207617743222e-06	5.74353083557593e-07	9.493422920082767e-07	1.0098764231053093e-06	2.5191161026152185e-07	0.0	4.913192889167797e-07	0.0	0.0	0.0	0.0	0.0
TGGTCAATATCCAAATCATTTAAAGTGCCAAAATTGGCAACCCCATTTTACG	0.0	0.0	0.0	0.0	0.0	0.0	3.0140945087400085e-07	0.0	0.0	0.0	0.0	0.0	0.0
TCTCTAATAGGATAGGAACTTGCTGCAGCCGAATGGATAACTAATTTAGGTG	0.0	0.0	0.0	0.0	0.0	0.0	3.0140945087400085e-07	0.0	0.0	0.0	0.0	0.0	0.0
CTGAAAACTTAAAAAGGGGTTGTATGGTACGAACTAAAAATTATATTTGCCA	1.4725477524277577e-06	2.037087598777378e-06	1.1487061671165318e-06	1.6065792634002625e-06	2.1039092148082592e-06	1.8473518085853764e-06	6.028189017480017e-07	1.8015040593628058e-06	1.6297203627997127e-07	0.0	0.0	0.0	0.0
TTGGTAAGATTTAATGCATTTCGACGGCCAAAATTGGCAACCCCATTTTACG	0.0	0.0	3.2820176203329483e-07	0.0	0.0	0.0	0.0	0.0	0.0	0.0	0.0	0.0	0.0
CAATGAAAGGTTAACCCTCTTCAGTGGTACGAACTAAAAATTATATTTGCCA	0.0	0.0	0.0	0.0	0.0	0.0	6.028189017480017e-07	0.0	0.0	0.0	0.0	0.0	0.0
TCGTTAAATTGGAATGCCTTTCCAATGAAGCAACAGGCAAACCGATTATGTA	0.0	0.0	0.0	0.0	0.0	0.0	0.0	0.0	0.0	0.0	0.0	0.0	3.666375923054329e-07
ATCATAACAACAAAGCGTATAGTCAGGACGAAACGCTAAACCACATTCTGTC	0.0	0.0	0.0	0.0	0.0	0.0	3.0140945087400085e-07	0.0	1.6297203627997127e-07	0.0	0.0	0.0	0.0
ATAGCAATTTTGAATAGCCTTCCGACGTACGAACTAAAAATTATATTTGCCA	0.0	0.0	0.0	0.0	0.0	0.0	0.0	0.0	0.0	3.210285240266904e-07	2.9450821692708195e-07	0.0	0.0
AATCGAAGTAGTAAGTATCTTTCCATAGCCGAATGGATAACTAATTTAGGTG	0.0	0.0	0.0	0.0	0.0	0.0	3.0140945087400085e-07	0.0	0.0	0.0	1.472541084629423e-07	2.7363254870123494e-07	1.8331879615330288e-07
AATTTAAATTGCAAAATGGTTCAGAGGCCAAAATTGGCAACCCCATTTTACG	1.380513517897634e-06	1.2731797492362e-07	0.0	0.0	0.0	0.0	0.0	0.0	0.0	0.0	0.0	0.0	0.0
TATGGAAAACTTAATCTTATTGAGCGGCCAAAATTGGCAACCCCATTTTACG	0.0	0.0	0.0	0.0	0.0	0.0	0.0	0.0	0.0	0.0	4.4176232539002423e-07	0.0	0.0
GCTCAAAACGCGAACACCGTTGGGGCAGCCGAATGGATAACTAATTTAGGTG	4.049506319162778e-06	3.3739263354754556e-06	3.6102193823635507e-06	2.2638162347949134e-06	2.5246910577566357e-06	1.679410735081227e-06	9.042283526230027e-07	3.4392350224187386e-06	2.2816085079171134e-06	1.4446283581231159e-06	2.208811626950121e-06	1.5049790178538823e-06	2.749781942293679e-06
TAATTAACTTATAATAAGCTTTTTTTGCCAAAATTGGCAACCCCATTTTACG	5.982225244214045e-06	9.039576219570384e-06	1.2471666957270585e-05	7.010527694836297e-06	8.668105964991443e-06	9.488670653202972e-06	8.740874075350025e-06	4.913192889167797e-06	6.029965342363907e-06	7.062627528575152e-06	1.0749549917815142e-05	8.482609009732463e-06	1.1549084157626413e-05
TACGGACAGGTAACATATTTAATATAGCCAAAATTGGCAACCCCATTTTACG	0.0	0.0	0.0	0.0	0.0	0.0	0.0	0.0	0.0	0.0	0.0	2.7363254870123494e-07	0.0
CACACAATCATAAACGTTATTTAGTGGAAGCAACAGGCAAACCGATTATGTA	0.0	0.0	0.0	0.0	0.0	0.0	0.0	0.0	0.0	0.0	0.0	0.0	5.499563884587358e-07
CTCATAATAGTCAATAGGTTTCTGACGACGAAACGCTAAACCACATTCTGTC	0.0	0.0	2.461513215242982e-07	2.19078990463551e-07	8.415636859206486e-08	0.0	0.0	0.0	0.0	0.0	0.0	0.0	0.0
AATCTAAGCGTAAACATTGTTATGGCAGCCGAATGGATAACTAATTTAGGTG	8.283081107372249e-07	5.092718996936673e-07	0.0	1.460526603094782e-07	1.6831273718466073e-07	0.0	0.0	0.0	0.0	0.0	0.0	0.0	1.8331879615330288e-07
CAAAGAACATGCAAAGGAGTTTTGTAAGCCGAATGGATAACTAATTTAGGTG	1.4725477524277577e-06	1.1458617743124446e-06	5.74353083557593e-07	1.314473942781306e-06	1.0940327916976397e-06	1.0916169778008107e-06	0.0	1.4739578667490588e-06	2.118636471647081e-06	3.210285240266904e-07	1.0307787592429907e-06	4.104488230512704e-07	5.499563884587358e-07
ATGCCAAGGGTTAAGGAGATTGGGGGGTACGAACTAAAAATTATATTTGCCA	2.392890097688329e-06	3.1192903856333626e-06	2.2153618937200294e-06	2.6289478855652775e-06	3.450411112274925e-06	3.694703617170753e-06	3.0140945087400087e-06	1.9652771556696794e-06	2.6075525804820254e-06	9.630855720788676e-07	1.3252869761676782e-06	2.052244115256352e-06	7.332751846108658e-07
ACAAGAAGTTGTAAACCCAGTCAGTGGTACGAACTAAAAATTATATTTGCCA	0.0	0.0	0.0	0.0	0.0	0.0	3.0140945087400085e-07	0.0	0.0	0.0	0.0	0.0	0.0
GAAAAAACTCGAAACATAGTTTTGTAGTACGAACTAAAAATTATATTTGCCA	0.0	0.0	0.0	0.0	0.0	0.0	3.0140945087400085e-07	0.0	0.0	0.0	0.0	0.0	0.0
TGCATAAAGGATAAAATTGTTCACCGGCCAAAATTGGCAACCCCATTTTACG	0.0	0.0	0.0	0.0	0.0	0.0	0.0	0.0	0.0	0.0	0.0	2.7363254870123494e-07	0.0
ATGACAAATGTTAAGACCTTTTATGCGTACCAAGACAAAAAACTGTTATTTA	0.0	0.0	0.0	0.0	0.0	0.0	0.0	0.0	0.0	0.0	0.0	0.0	5.499563884587358e-07
TAGACAACGCTGAATACATTTTCAGAGTTGGAAGTCTCAAGATTTTTTGTTC	0.0	0.0	0.0	0.0	0.0	0.0	0.0	0.0	0.0	0.0	0.0	0.0	3.666375923054329e-07
GGCCTAAACGCGTACCTTATTTTGAAGACGAAACGCTAAACCACATTCTGTC	0.0	0.0	0.0	0.0	0.0	0.0	3.0140945087400085e-07	0.0	0.0	0.0	0.0	0.0	0.0
TGTAAAACCCGAAACAATATTACAGTGTACGAACTAAAAATTATATTTGCCA	0.0	0.0	0.0	0.0	0.0	2.5191161026152185e-07	0.0	0.0	0.0	0.0	0.0	0.0	0.0
AATTCAAATATGAAGGGACTTCTTAGGTACGAACTAAAAATTATATTTGCCA	0.0	0.0	0.0	0.0	0.0	2.5191161026152185e-07	0.0	0.0	0.0	0.0	0.0	0.0	0.0
CAGAGAAATCGAAATGTAATTATGTTAGCCGAATGGATAACTAATTTAGGTG	3.6813693810558395e-07	4.45612912233144e-07	7.384539645742404e-07	7.302633015447258e-07	5.049382115526546e-07	1.679410735081227e-07	0.0	6.550923852223728e-07	4.889161088411562e-07	0.0	0.0	0.0	0.0
GTATGAACGACGAATAATATTTGCCCAGCCGAATGGATAACTAATTTAGGTG	0.0	0.0	5.74353083557593e-07	8.76315961854204e-07	6.732509487373154e-07	2.5191161026152185e-07	0.0	2.129050251976553e-06	2.6075525804820254e-06	9.630855720788676e-07	1.178032867705933e-06	0.0	7.332751846108658e-07
CGGTTAATTAGAAATAAGTTTGTGTGAGCCGAATGGATAACTAATTTAGGTG	0.0	0.0	0.0	0.0	0.0	0.0	3.0140945087400085e-07	0.0	0.0	0.0	0.0	0.0	0.0
CTTGAAATTTACAACCGCTTTAATTTGCCAAAATTGGCAACCCCATTTTACG	8.283081107372249e-07	6.365898746174228e-07	0.0	2.19078990463551e-07	2.524691057756636e-07	8.397053675392891e-08	0.0	0.0	1.6297203627997127e-07	0.0	0.0	4.104488230512704e-07	0.0
TCTACAAATGCAAAGATTTTTCCCTGGCCAAAATTGGCAACCCCATTTTACG	0.0	0.0	0.0	0.0	0.0	0.0	0.0	0.0	0.0	3.210285240266904e-07	0.0	0.0	0.0
CAACGAACAGCTAATTATATTACGTGGTACGAACTAAAAATTATATTTGCCA	0.0	0.0	0.0	0.0	0.0	0.0	3.0140945087400085e-07	0.0	1.6297203627997127e-07	0.0	0.0	0.0	0.0
AGACTAACCTATAAAGGGTTATGATCGCCAAAATTGGCAACCCCATTTTACG	0.0	0.0	0.0	0.0	0.0	0.0	3.0140945087400085e-07	0.0	0.0	0.0	0.0	0.0	0.0
TCATCAACGTTAAAGAACCTTATGACGCCAAAATTGGCAACCCCATTTTACG	3.6813693810558395e-07	5.729308871555451e-07	4.102522025409456e-07	5.111843110811748e-07	1.6831273718466073e-07	7.557348307858898e-07	0.0	0.0	0.0	0.0	0.0	0.0	0.0
TTCAAAAGTTTAAAACACTTTGCGGGGTACGAACTAAAAATTATATTTGCCA	0.0	0.0	0.0	0.0	3.3662547436799395e-07	1.679410735081227e-07	0.0	1.637730963055932e-07	4.889161088411562e-07	3.210285240266904e-07	0.0	0.0	5.499563884587358e-07
CCACAAAAAGTAAATTCCATTATCAAGTACGAACTAAAAATTATATTTGCCA	0.0	0.0	0.0	0.0	0.0	0.0	3.0140945087400085e-07	0.0	0.0	0.0	0.0	0.0	0.0
ACTGTAATTCATAATATGTTTATTCGGCCAAAATTGGCAACCCCATTTTACG	0.0	0.0	0.0	0.0	0.0	0.0	0.0	0.0	3.2594407255994253e-07	0.0	0.0	1.368162743500355e-07	0.0
CAATGAAGGCTCAATAGTGGTAGGTTGTACGAACTAAAAATTATATTTGCCA	0.0	0.0	0.0	0.0	0.0	0.0	3.0140945087400085e-07	0.0	1.6297203627997127e-07	3.210285240266904e-07	0.0	0.0	0.0
CGAACAACAAGTAAATGTGTTAACTTGACGAAACGCTAAACCACATTCTGTC	0.0	0.0	0.0	0.0	0.0	0.0	3.0140945087400085e-07	0.0	0.0	0.0	0.0	0.0	0.0
GCACCAACCCACAAGGAAGTTTGTTAGCCAAAATTGGCAACCCCATTTTACG	0.0	0.0	0.0	0.0	0.0	0.0	3.0140945087400085e-07	0.0	1.6297203627997127e-07	0.0	1.472541084629423e-07	1.368162743500355e-07	0.0
TTGTTAATTTGTAATGTTCTTGGTAGGTACGAACTAAAAATTATATTTGCCA	0.0	0.0	0.0	0.0	0.0	0.0	3.0140945087400085e-07	0.0	0.0	0.0	0.0	0.0	0.0
TTCATAATTTTTAATGATGTTGGGCAGTACGAACTAAAAATTATATTTGCCA	0.0	0.0	0.0	0.0	0.0	0.0	3.0140945087400085e-07	0.0	0.0	0.0	0.0	0.0	0.0
TCGTCAATCCATAAACGTATTGGATAGCCAAAATTGGCAACCCCATTTTACG	0.0	0.0	0.0	0.0	0.0	0.0	0.0	0.0	0.0	0.0	0.0	2.7363254870123494e-07	1.8331879615330288e-07
AGCACAATGACGAATGCAATTTCTTTACTACAAAGAACAAGAATCTTGCCTT	0.0	0.0	0.0	0.0	0.0	0.0	0.0	0.0	0.0	0.0	2.9450821692708195e-07	1.368162743500355e-07	0.0
GGGCTAAAAAGCAAAAGGATTTAAACGTTGGAAGTCTCAAGATTTTTTGTTC	0.0	0.0	0.0	0.0	0.0	0.0	0.0	0.0	0.0	0.0	0.0	0.0	3.666375923054329e-07
CAAGGAAATGGCAACAGGTTTATAGCGTTGGAAGTCTCAAGATTTTTTGTTC	0.0	0.0	0.0	0.0	0.0	0.0	0.0	0.0	0.0	0.0	0.0	0.0	3.666375923054329e-07
CGGGTAAACTCGAAAAGCTTTTGGAACTACGAAGACGCAACCAAATTGGTTA	0.0	0.0	0.0	0.0	0.0	0.0	0.0	0.0	0.0	0.0	0.0	0.0	7.332751846108658e-07
CAGCGAACTTTCAAAGTATTTCGGACGTACGAACTAAAAATTATATTTGCCA	1.7486504560045733e-06	1.7187926614747615e-06	2.29741233422768e-06	1.7526319237057426e-06	7.574073173283182e-07	5.877937572777672e-07	0.0	9.826385778335594e-07	3.2594407255994253e-07	0.0	0.0	1.368162743500355e-07	0.0
ACGAGAACAGAAAAAGAAGTTTCTAGGTACGAACTAAAAATTATATTTGCCA	6.442396416851108e-07	1.1458617743124446e-06	4.923026430499422e-07	1.460526603094782e-06	5.049382115526546e-07	1.9313223453440734e-06	0.0	1.9652771556696794e-06	6.518881451211274e-07	0.0	0.0	2.7363254870123494e-07	0.0
CATCCAACCCTAAATTAGTTTGGATTAGCCGAATGGATAACTAATTTAGGTG	0.0	0.0	0.0	0.0	0.0	0.0	0.0	0.0	0.0	0.0	2.9450821692708195e-07	0.0	0.0
CTCACAAACCCTCAAAACCATTCCCGCATTCAAACACGAATCGCTTTCTTAG	0.0	0.0	0.0	0.0	0.0	0.0	3.0140945087400085e-07	0.0	0.0	0.0	0.0	1.368162743500355e-07	0.0
GCAATAACACCTAAATCGTTTTTGGTGCCAAAATTGGCAACCCCATTTTACG	1.1044108143167518e-06	5.729308871555451e-07	2.2153618937200294e-06	1.5335529332408592e-06	2.0197528462132735e-06	1.9313223453440734e-06	0.0	2.6203695408843706e-06	9.7783221768107e-07	0.0	8.835246507800485e-07	6.840813717525053e-07	1.8331879615330288e-07
AAGCTAATGAATAATTCGATTTCTGGGGACAAACCTCAAATCGTTTTCTATA	0.0	2.5463594984751086e-07	0.0	0.0	0.0	0.0	0.0	0.0	0.0	0.0	0.0	0.0	0.0
ATGGCAACAGGGAAATTCGTTCATTCAGCCGAATGGATAACTAATTTAGGTG	0.0	0.0	0.0	0.0	0.0	0.0	0.0	0.0	0.0	3.210285240266904e-07	0.0	0.0	0.0
TCGAGAAGGATAAAGGGTGTTTTCTCGACGAAACGCTAAACCACATTCTGTC	1.0123765797906946e-06	4.45612912233144e-07	8.20504405083237e-07	7.302633015447258e-07	1.5148146346566365e-06	1.3435285880596837e-06	0.0	9.826385778335594e-07	0.0	0.0	0.0	0.0	0.0
AGCTAAACAGTTAACGTAGTTTAGATGTACGAACTAAAAATTATATTTGCCA	0.0	0.0	0.0	0.0	0.0	0.0	3.0140945087400085e-07	1.637730963055932e-07	0.0	0.0	0.0	0.0	0.0
GCAGGAACTTGCAAAAATGTTTCGTCAGCCGAATGGATAACTAATTTAGGTG	0.0	0.0	0.0	0.0	0.0	0.0	3.0140945087400085e-07	0.0	0.0	0.0	0.0	0.0	0.0
TGTGCAACCCCGAAGTGGGTTTGTCGGCCAAAATTGGCAACCCCATTTTACG	1.196445048842809e-06	1.1458617743124446e-06	4.102522025409456e-07	5.842106412365802e-07	2.524691057756636e-07	2.5191161026152185e-07	6.028189017480017e-07	6.550923852223728e-07	4.889161088411562e-07	0.0	0.0	0.0	0.0
AAAGTAAAAGGAAACCCTGTTTTATCGTACGAACTAAAAATTATATTTGCCA	0.0	0.0	0.0	0.0	0.0	0.0	0.0	0.0	3.2594407255994253e-07	3.210285240266904e-07	4.4176232539002423e-07	5.472650974024699e-07	3.666375923054329e-07
GCGACAAAATTAAAAAATGTTACTTAGTACGAACTAAAAATTATATTTGCCA	0.0	0.0	0.0	0.0	0.0	0.0	3.0140945087400085e-07	0.0	0.0	0.0	0.0	0.0	0.0
TCGCCAAGTGCTAAATTAATTTGGGCGCCAAAATTGGCAACCCCATTTTACG	0.0	0.0	0.0	0.0	0.0	0.0	6.028189017480017e-07	0.0	0.0	0.0	0.0	0.0	0.0
TCTGGAAATAAAAACTAACTTTCAAAGCCAAAATTGGCAACCCCATTTTACG	0.0	0.0	0.0	0.0	0.0	0.0	0.0	0.0	0.0	4.815427860394338e-07	0.0	0.0	0.0
ATTTAAACTACGCAACTTATTAGCTTGCCAAAATTGGCAACCCCATTTTACG	0.0	0.0	0.0	0.0	0.0	3.358821470162454e-07	0.0	0.0	1.6297203627997127e-07	0.0	0.0	1.368162743500355e-07	0.0
TTTTCAATATAAAAATTTCTTACAAAGTACGAACTAAAAATTATATTTGCCA	0.0	0.0	0.0	0.0	0.0	0.0	3.0140945087400085e-07	0.0	0.0	0.0	0.0	0.0	0.0
ACACCAATTGTGAATTGGATTAGATGGCCAAAATTGGCAACCCCATTTTACG	0.0	0.0	2.461513215242982e-07	1.460526603094782e-07	0.0	0.0	0.0	0.0	0.0	0.0	0.0	0.0	0.0
CAATCCACTAAGATTACCTTCAATGTGCCAAAATTGGCAACCCCATTTTACG	0.0	0.0	0.0	0.0	0.0	0.0	3.0140945087400085e-07	0.0	0.0	0.0	0.0	0.0	0.0
TTATTAAGCTTTAAACAATTTGAAAAGCCAAAATTGGCAACCCCATTTTACG	0.0	3.182949373093886e-07	3.2820176203329483e-07	2.19078990463551e-07	8.415636859206486e-08	0.0	0.0	0.0	0.0	0.0	0.0	0.0	0.0
GAGTCAAGTTCCAACGTACTCTCTCCGCCAAAATTGGCAACCCCATTTTACG	0.0	0.0	0.0	0.0	0.0	0.0	0.0	0.0	0.0	3.210285240266904e-07	0.0	0.0	0.0
ACAACAAAAAAGAAGAGGTTTTTGTCAGCCGAATGGATAACTAATTTAGGTG	4.6017117263164103e-07	2.5463594984751086e-07	2.461513215242982e-07	1.460526603094782e-07	8.415636859206486e-08	8.397053675392891e-08	0.0	0.0	0.0	0.0	0.0	0.0	0.0
TTCGTAATATTAAACTTCTTTACTTGAGCCGAATGGATAACTAATTTAGGTG	0.0	0.0	0.0	0.0	0.0	0.0	3.0140945087400085e-07	0.0	0.0	0.0	0.0	0.0	0.0
GGTCCTATTTTTAAAATAATTATCTAGTACGAACTAAAAATTATATTTGCCA	0.0	0.0	0.0	0.0	0.0	0.0	3.0140945087400085e-07	0.0	0.0	0.0	0.0	0.0	0.0
CCATCAATGAGCAAAAACTTTGCTTCGTACGAACTAAAAATTATATTTGCCA	1.840684690534697e-06	2.1007465862379018e-06	2.789714977287043e-06	1.6796055935596656e-06	2.1880655833899694e-06	3.0229393231409106e-06	1.2056378035000033e-06	1.6377309630559323e-06	4.889161088411562e-07	1.6051426201274337e-07	0.0	0.0	0.0
ATTGAAACCACCAATTGAGTTATCGGGTACGAACTAAAAATTATATTTGCCA	1.6566162214744499e-06	2.2280645611589483e-06	1.5589583696588232e-06	1.460526603094782e-06	1.598971003251622e-06	1.59544019832253e-06	1.5070472543700043e-06	1.4739578667490588e-06	1.7926923990821688e-06	3.210285240266904e-07	1.472541084629423e-07	0.0	0.0
CGAATTATCGAAAAACTTCGTAGCGTGTACGAACTAAAAATTATATTTGCCA	0.0	0.0	0.0	0.0	0.0	0.0	3.0140945087400085e-07	0.0	0.0	0.0	0.0	0.0	0.0
TTTATAAAGTAGAAACGGTTTTCGTCGTACGAACTAAAAATTATATTTGCCA	0.0	0.0	0.0	0.0	0.0	0.0	3.0140945087400085e-07	0.0	0.0	0.0	0.0	0.0	0.0
AATAAAACTGGGAATTGTATTGTACAAGCCGAATGGATAACTAATTTAGGTG	0.0	0.0	0.0	0.0	0.0	0.0	3.0140945087400085e-07	0.0	0.0	0.0	0.0	0.0	0.0
CAACAAAACAACAAGTCATTTATACAGTACGAACTAAAAATTATATTTGCCA	0.0	0.0	0.0	0.0	0.0	0.0	3.0140945087400085e-07	0.0	0.0	0.0	0.0	0.0	0.0
TGCGCAAAGCAAAAAGATCTTAGTCAGTACGAACTAAAAATTATATTTGCCA	4.6017117263164103e-07	2.5463594984751086e-07	0.0	0.0	8.415636859206486e-08	0.0	0.0	0.0	0.0	0.0	0.0	0.0	0.0
ATATAAATTTAAAAGGGCCTTATTTTGCCAAAATTGGCAACCCCATTTTACG	0.0	0.0	0.0	0.0	0.0	0.0	3.0140945087400085e-07	0.0	0.0	0.0	0.0	0.0	0.0
AATTTAATTCAAAATAAAGTTCCACAGTACGAACTAAAAATTATATTTGCCA	0.0	0.0	2.461513215242982e-07	0.0	0.0	0.0	0.0	0.0	0.0	0.0	0.0	0.0	0.0
ATATAAAAGATGAATTAGGTTATTGTGTACGAACTAAAAATTATATTTGCCA	0.0	0.0	0.0	0.0	0.0	0.0	0.0	0.0	0.0	3.210285240266904e-07	2.9450821692708195e-07	0.0	0.0
ACCGGAAAATTAAATGGGTTTCTAGGGTACGAACTAAAAATTATATTTGCCA	9.203423452646375e-07	8.27566837003056e-07	1.3948574886435216e-06	5.842106412365802e-07	5.89094580144985e-07	8.39705367539289e-07	0.0	1.1464116741391526e-06	0.0	0.0	0.0	0.0	0.0
CATACAAAATAGAAGCAGGTTCGAAAGTACGAACTAAAAATTATATTTGCCA	0.0	0.0	0.0	0.0	0.0	0.0	0.0	0.0	0.0	0.0	7.362705423159088e-07	0.0	0.0
TTTAAAACAACAAAGTGGATTATTAAGCCAAAATTGGCAACCCCATTTTACG	0.0	0.0	2.461513215242982e-07	0.0	0.0	0.0	0.0	0.0	0.0	0.0	0.0	0.0	0.0
TCGCAAGGGGTAACCGGTTTAATACAGACGAAACGCTAAACCACATTCTGTC	0.0	0.0	0.0	0.0	0.0	0.0	3.0140945087400085e-07	0.0	0.0	0.0	0.0	0.0	0.0
ACCAAAAAAAGGAATCTGGTTACTTCGACGAAACGCTAAACCACATTCTGTC	2.761027035795268e-07	3.182949373093886e-07	1.6410088101664741e-07	0.0	3.3662547436799395e-07	8.397053675392891e-08	0.0	1.637730963055932e-07	0.0	0.0	0.0	0.0	0.0
CGGAAAACAAGAAAGAAATTTTAATAGTACGAACTAAAAATTATATTTGCCA	0.0	0.0	0.0	0.0	0.0	0.0	0.0	0.0	0.0	0.0	2.9450821692708195e-07	0.0	1.8331879615330288e-07
TGAGTAAAGTGTAATAATATTGGAATGTACGAACTAAAAATTATATTTGCCA	0.0	0.0	0.0	0.0	0.0	0.0	3.0140945087400085e-07	0.0	0.0	0.0	0.0	0.0	0.0
AATTGAATGCCAAAGTTGCTTTGGATAGCCGAATGGATAACTAATTTAGGTG	4.6017117263164103e-07	6.365898746174228e-07	4.923026430499422e-07	1.460526603094782e-07	0.0	8.397053675392891e-08	0.0	1.637730963055932e-07	3.2594407255994253e-07	0.0	0.0	0.0	0.0
ACCTGAATCCTCAAACTCTTTGTGGAGTACGAACTAAAAATTATATTTGCCA	0.0	0.0	0.0	0.0	0.0	0.0	0.0	0.0	0.0	0.0	0.0	2.7363254870123494e-07	3.666375923054329e-07
ATAAAAATTAACAATACGCTTAAGTAACTACAAAGAACAAGAATCTTGCCTT	0.0	0.0	0.0	0.0	0.0	0.0	3.0140945087400085e-07	0.0	0.0	0.0	0.0	0.0	0.0
ACCTTACAGGAGTACTTCGTTTAATGGTACGAACTAAAAATTATATTTGCCA	0.0	0.0	0.0	0.0	0.0	0.0	3.0140945087400085e-07	0.0	0.0	0.0	0.0	0.0	0.0
TCTCAAATTGGAAAGAGGATTATGTGGTACGAACTAAAAATTATATTTGCCA	0.0	0.0	0.0	0.0	0.0	0.0	3.0140945087400085e-07	0.0	0.0	0.0	0.0	0.0	0.0
TGAAAAATGTGAAAGGTGGTTGCGGCGCCAAAATTGGCAACCCCATTTTACG	6.442396416851108e-07	0.0	0.0	0.0	0.0	0.0	0.0	0.0	0.0	0.0	0.0	0.0	0.0
AACATAATACACAACACCTTTCGATACATTCAAACACGAATCGCTTTCTTAG	0.0	0.0	0.0	0.0	0.0	0.0	3.0140945087400085e-07	0.0	0.0	0.0	2.9450821692708195e-07	0.0	0.0
ACAGTAACACGAAACGATATTCCGGTGTTGGAAGTCTCAAGATTTTTTGTTC	0.0	0.0	0.0	0.0	0.0	0.0	0.0	0.0	0.0	0.0	0.0	0.0	3.666375923054329e-07
CGTTTAAGAGGTAAACGTCTTTGCTGGCCAAAATTGGCAACCCCATTTTACG	3.6813693810558395e-07	3.182949373093886e-07	5.74353083557593e-07	6.57236971390653e-07	6.732509487373154e-07	3.358821470162454e-07	3.0140945087400085e-07	8.188654815279662e-07	3.2594407255994253e-07	3.210285240266904e-07	0.0	0.0	0.0
GGGAGGATACGTTATTCACAACTTCGGCCAAAATTGGCAACCCCATTTTACG	0.0	0.0	0.0	0.0	0.0	0.0	3.0140945087400085e-07	0.0	0.0	0.0	0.0	0.0	0.0
CCATTAATACATAAGACTATTTATGAGCCAAAATTGGCAACCCCATTTTACG	9.203423452646375e-07	5.092718996936673e-07	1.8051096911817754e-06	1.0953949523177551e-06	1.683127371846607e-06	8.39705367539289e-07	1.5070472543700043e-06	1.1464116741391526e-06	1.3037762902472244e-06	1.2841140961067615e-06	1.767049301564886e-06	2.4626929383052946e-06	2.749781942293679e-06
CCACAAACTTCCAAGGTCGTTCAAATGTACGAACTAAAAATTATATTTGCCA	1.0123765797906946e-06	7.639078495411782e-07	1.3948574886435216e-06	1.460526603094782e-06	1.17818916028997e-06	2.1832339556069196e-06	3.918322861360011e-06	1.8015040593628058e-06	6.518881451211274e-07	1.6051426201274337e-07	2.9450821692708195e-07	1.368162743500355e-07	1.2832315730696017e-06
ACCCAAAGGGGTAAAAATCTTTGTTCGTACGAACTAAAAATTATATTTGCCA	2.2088216286280817e-06	3.4375853229359793e-06	3.282017620332948e-06	1.9717109141706264e-06	1.5148146346566365e-06	1.4274991248183807e-06	1.2056378035000033e-06	1.3101847704421853e-06	6.518881451211274e-07	3.210285240266904e-07	0.0	0.0	0.0
ATTCCAATTAGAAAACCTCTTGGAGTGACGAAACGCTAAACCACATTCTGTC	0.0	7.002488620793005e-07	9.846052860998844e-07	8.032896317001313e-07	1.4306582660616512e-06	1.5114696615770776e-06	0.0	1.4739578667490588e-06	1.6297203627997126e-06	0.0	4.4176232539002423e-07	4.104488230512704e-07	0.0
TATGAAAACCGCAAGAATTTTAGAACGCCAAAATTGGCAACCCCATTTTACG	0.0	0.0	0.0	0.0	0.0	0.0	0.0	3.275461926111864e-07	0.0	0.0	0.0	1.368162743500355e-07	0.0
TCAGAAAAAAGTAAGGCTTTTACTGTGCCAAAATTGGCAACCCCATTTTACG	4.6017117263164103e-07	1.7187926614747615e-06	1.0666557266075352e-06	5.111843110811748e-07	6.732509487373154e-07	8.39705367539289e-07	0.0	3.275461926111864e-07	1.1408042539610413e-06	6.420570480533808e-07	1.472541084629423e-06	1.3681627435003552e-06	3.666375923054329e-07
CTCTCAATACTAAACCGTGTTTAATAAGCCGAATGGATAACTAATTTAGGTG	1.1044108143167518e-06	9.548848119268114e-07	1.7230592506741248e-06	1.0953949523177551e-06	1.5148146346566365e-06	4.198526837696445e-07	1.2056378035000033e-06	1.637730963055932e-07	4.889161088411562e-07	3.210285240266904e-07	8.835246507800485e-07	2.7363254870123494e-07	1.8331879615330288e-07
TCGACAACTATGAAGCTGCTTGCGAGGCCAAAATTGGCAACCCCATTTTACG	2.1167873941115127e-06	1.018543799388689e-06	3.2820176203329483e-07	2.9210532061762376e-07	1.6831273718466073e-07	0.0	0.0	0.0	0.0	0.0	0.0	0.0	0.0
CGACAAACCCATAAGGCTCTTCCCGGGTACGAACTAAAAATTATATTTGCCA	0.0	0.0	0.0	0.0	0.0	3.358821470162454e-07	0.0	1.637730963055932e-07	0.0	0.0	0.0	0.0	0.0
TAGACAAGTAATAAGAAGATTAATGCGCCAAAATTGGCAACCCCATTTTACG	2.761027035795268e-07	6.365898746174228e-08	0.0	0.0	0.0	0.0	0.0	0.0	0.0	0.0	0.0	0.0	0.0
ATGCAAAGAGCGAAGTGGTTTAGGGCGCCAAAATTGGCAACCCCATTTTACG	0.0	0.0	0.0	0.0	0.0	0.0	3.0140945087400085e-07	0.0	0.0	0.0	0.0	0.0	0.0
ATTACAATCATCAACGGCCTTGGCATAGCCGAATGGATAACTAATTTAGGTG	3.6813693810558395e-07	4.45612912233144e-07	1.2307566076241826e-06	6.57236971390653e-07	1.0940327916976397e-06	1.1755875145555344e-06	0.0	3.4392350224187386e-06	0.0	0.0	0.0	0.0	0.0
ACCCTAATAATGAATTCAATTGACTTAGCCGAATGGATAACTAATTTAGGTG	0.0	0.0	0.0	0.0	0.0	0.0	3.0140945087400085e-07	0.0	0.0	0.0	0.0	0.0	0.0
GGTAAATTCACAATCCTTCTAGACCAGCCAAAATTGGCAACCCCATTTTACG	0.0	0.0	0.0	0.0	0.0	0.0	3.0140945087400085e-07	0.0	0.0	0.0	0.0	0.0	0.0
TTCCTAATCCAAAATCTAATTGAGGGGAGTGAAACAGAAACTTGATTGATTC	0.0	0.0	0.0	0.0	0.0	0.0	3.0140945087400085e-07	0.0	0.0	0.0	0.0	0.0	0.0
GATCCAAACCCTAATAGTTTTGATAGAGCCGAATGGATAACTAATTTAGGTG	4.6017117263164103e-07	5.729308871555451e-07	5.74353083557593e-07	1.0953949523177551e-06	3.3662547436799395e-07	3.358821470162454e-07	9.042283526230027e-07	0.0	0.0	0.0	0.0	0.0	0.0
CCCCTAACGGCAAACAGTGTTGCAAAGTACGAACTAAAAATTATATTTGCCA	4.6017117263164103e-07	3.8195392477126627e-07	5.74353083557593e-07	1.1684212824718279e-06	7.574073173283182e-07	1.1755875145555344e-06	1.8084567052500053e-06	1.1464116741391526e-06	2.7705246167644815e-06	3.531313764287576e-06	2.061557518488376e-06	1.5049790178538823e-06	1.0999127769162987e-06
AATTAAATCTTGAATGTTTTTGGAGCGTACGAACTAAAAATTATATTTGCCA	0.0	0.0	0.0	0.0	0.0	0.0	3.0140945087400085e-07	0.0	0.0	0.0	0.0	0.0	0.0
TTCGGAATCTACAATTGGATTGTTGGGCCAAAATTGGCAACCCCATTTTACG	0.0	0.0	0.0	0.0	0.0	0.0	3.0140945087400085e-07	0.0	0.0	0.0	0.0	0.0	0.0
AATTCAACACCGAATACGCTTCCTACGTACGAACTAAAAATTATATTTGCCA	8.283081107372249e-07	4.45612912233144e-07	1.1487061671165318e-06	1.7526319237057426e-06	4.2078184296032434e-07	1.2595580513089336e-06	0.0	9.826385778335594e-07	6.355909414928818e-06	5.4574849084477185e-06	8.687992399326766e-06	7.661711363634578e-06	8.61598341917826e-06
GGCTCAATCCAAAATTTACTTTGTTTAGCCGAATGGATAACTAATTTAGGTG	3.1291639739022075e-06	2.2280645611589483e-06	3.6102193823635507e-06	1.314473942781306e-06	1.683127371846607e-06	6.717642940311664e-07	6.028189017480017e-07	2.292823348283427e-06	0.0	1.6051426201274337e-07	0.0	0.0	0.0
TTTGCAATTCTGAAAACTTTTTTTTAGCCAAAATTGGCAACCCCATTTTACG	3.6813693810558395e-07	6.365898746174228e-08	0.0	0.0	0.0	8.397053675392891e-08	0.0	0.0	0.0	0.0	0.0	0.0	0.0
AGCCAAAGCTCGAAGGGAATTGTGGGGTACGAACTAAAAATTATATTTGCCA	0.0	0.0	0.0	0.0	0.0	0.0	3.0140945087400085e-07	0.0	0.0	0.0	0.0	0.0	0.0
TTTCCTATGATAAAAAAGGTTAAACGGTACGAACTAAAAATTATATTTGCCA	0.0	0.0	0.0	0.0	0.0	0.0	3.0140945087400085e-07	0.0	0.0	0.0	0.0	0.0	0.0
TCAGCAATCAACAAAATTGTATCGCCGTACGAACTAAAAATTATATTTGCCA	0.0	0.0	0.0	0.0	0.0	0.0	0.0	0.0	0.0	3.210285240266904e-07	0.0	0.0	0.0
GTCACAATGTGGTATTATCATATGTTCATTCAAACACGAATCGCTTTCTTAG	0.0	0.0	0.0	0.0	0.0	0.0	3.0140945087400085e-07	0.0	0.0	0.0	0.0	0.0	0.0
AGTATAATGCTGAACTGTTTTAATAGGTACGAACTAAAAATTATATTTGCCA	1.2884792833702215e-06	1.5914746865401711e-06	1.5589583696588232e-06	2.9210532061762376e-06	2.4405346891749256e-06	1.59544019832253e-06	0.0	1.4739578667490588e-06	4.889161088411562e-07	1.6051426201274337e-07	0.0	1.368162743500355e-07	1.8331879615330288e-07
CTCAAAAATATTAACTAGCTTTTAGCGCCAAAATTGGCAACCCCATTTTACG	0.0	0.0	0.0	0.0	0.0	0.0	0.0	0.0	0.0	0.0	2.9450821692708195e-07	0.0	0.0
CTAGAAAGGAGTAACCTTTTTCACAAGACGAAACGCTAAACCACATTCTGTC	3.6813693810558395e-07	1.2731797492362e-07	5.74353083557593e-07	2.19078990463551e-07	5.049382115526546e-07	6.717642940311664e-07	0.0	6.550923852223728e-07	0.0	1.6051426201274337e-07	0.0	0.0	0.0
TGAGTAATATCGAACTGAGTTTGCTGAGCCGAATGGATAACTAATTTAGGTG	2.1167873941115127e-06	1.9097696238563316e-06	1.3128070481331793e-06	1.6065792634002625e-06	1.4306582660616512e-06	9.236759042940126e-07	3.0140945087400085e-07	1.6377309630559323e-06	2.118636471647081e-06	4.815427860394338e-07	2.9450821692708195e-07	8.208976461037048e-07	9.165939807641687e-07
GCGACAAGTTATAATACGTTTGTTTCGCCAAAATTGGCAACCCCATTTTACG	0.0	0.0	0.0	0.0	0.0	0.0	0.0	0.0	0.0	0.0	0.0	2.7363254870123494e-07	0.0
TTTCAAACGTGTAAGTTTTTTGCTATGCCAAAATTGGCAACCCCATTTTACG	0.0	0.0	0.0	0.0	0.0	0.0	3.0140945087400085e-07	0.0	0.0	0.0	0.0	0.0	0.0
TATTCAACAAAGAATTGCATTAGCTTAGCCGAATGGATAACTAATTTAGGTG	4.6017117263164103e-07	1.018543799388689e-06	1.1487061671165318e-06	7.302633015447258e-07	9.257200545129789e-07	8.39705367539289e-07	0.0	1.6377309630559323e-06	1.6297203627997126e-06	2.0866854061764967e-06	2.208811626950121e-06	2.1890603896098795e-06	1.4665503692240774e-06
ATAGAAACAGCCAAACATTTTTTGGGGAAGCAACAGGCAAACCGATTATGTA	0.0	0.0	0.0	0.0	0.0	0.0	0.0	0.0	0.0	0.0	0.0	0.0	5.499563884587358e-07
AATACAACACCTAATAACCTTAAAGTGTACGAACTAAAAATTATATTTGCCA	5.522054071590536e-07	3.8195392477126627e-07	6.564035240665897e-07	1.2414476126272332e-06	1.683127371846607e-06	1.59544019832253e-06	0.0	1.3101847704421853e-06	0.0	0.0	0.0	0.0	0.0
CGCCGAAAAGTTAAAGTGTTTGTACAGCCAAAATTGGCAACCCCATTTTACG	3.0371297393720843e-06	2.4827005110145853e-06	4.512774227961168e-06	2.994079536335641e-06	3.029629269313273e-06	2.7710277128780644e-06	1.2056378035000033e-06	2.6203695408843706e-06	6.518881451211274e-07	8.025713100661242e-07	1.767049301564886e-06	2.3258766639634066e-06	4.399651107672232e-06
TATGTAAACCGCAATTTATTTTGGTAAGTCGAAATATCAATGGAGTTGTATT	0.0	0.0	0.0	0.0	0.0	0.0	3.0140945087400085e-07	0.0	0.0	0.0	0.0	0.0	0.0
ACGGAAACCAGTAAATGACTTCGTATAGCCGAATGGATAACTAATTTAGGTG	2.576958566735021e-06	1.782451648935285e-06	1.3948574886435216e-06	1.1684212824718279e-06	2.1039092148082592e-06	2.0992634188482226e-06	3.0140945087400085e-07	1.4739578667490588e-06	3.2594407255994253e-07	0.0	0.0	0.0	0.0
AAAAGAACGCGTAACAATTTTCCCTTGAAGCAACAGGCAAACCGATTATGTA	0.0	0.0	0.0	0.0	0.0	0.0	0.0	0.0	0.0	0.0	0.0	0.0	5.499563884587358e-07
TGTTTAATTTTCAATGTCCTTCTCAGGCCAAAATTGGCAACCCCATTTTACG	5.4300198370604125e-06	5.092718996936674e-06	4.020471584901805e-06	3.6513165077302923e-06	3.8711929552365766e-06	1.7633812718266794e-06	2.109866156120006e-06	2.6203695408843706e-06	6.518881451211274e-07	0.0	0.0	0.0	0.0
GCAGGAACATTAAACTCGTTTAAACTGTACGAACTAAAAATTATATTTGCCA	0.0	0.0	0.0	0.0	0.0	0.0	0.0	0.0	4.889161088411562e-07	4.815427860394338e-07	4.4176232539002423e-07	1.368162743500355e-07	0.0
CCCGAAATCGAGAAGCAGTTTCTTAGGCCAAAATTGGCAACCCCATTTTACG	4.6017117263164103e-07	5.729308871555451e-07	6.564035240665897e-07	4.38157980927102e-07	9.257200545129789e-07	1.0076464410474117e-06	0.0	4.913192889167797e-07	3.2594407255994253e-07	1.6051426201274337e-07	0.0	0.0	0.0
ATCTCAATACTGAAACCATTTAGGCAAGTCGAAATATCAATGGAGTTGTATT	2.761027035795268e-07	1.9097696238563313e-07	1.6410088101664741e-07	2.19078990463551e-07	1.6831273718466073e-07	2.5191161026152185e-07	0.0	1.637730963055932e-07	0.0	0.0	0.0	0.0	0.0
CACAGCAGTACCAAGCGAGTTGGTGCGCCAAAATTGGCAACCCCATTTTACG	0.0	0.0	0.0	0.0	0.0	0.0	3.0140945087400085e-07	0.0	0.0	0.0	0.0	0.0	0.0
AGGGTAAAATTGAAACCTCTTCGCAAGTACGAACTAAAAATTATATTTGCCA	0.0	0.0	0.0	0.0	0.0	0.0	3.0140945087400085e-07	0.0	0.0	0.0	0.0	0.0	0.0
CTAGGAATTATAAAGTGCGTTAGATTTAATCAAAAGTCAAGAGACTTTAGAA	0.0	0.0	0.0	0.0	0.0	0.0	0.0	0.0	0.0	0.0	0.0	0.0	3.666375923054329e-07
GGCGTAAGCACGATACTGCTTGTCTAGTACGAACTAAAAATTATATTTGCCA	0.0	0.0	0.0	0.0	0.0	0.0	0.0	0.0	3.2594407255994253e-07	0.0	0.0	0.0	0.0
AGAGAAAACACTAACGTACTTAAATCACTACAAAGAACAAGAATCTTGCCTT	0.0	0.0	0.0	0.0	0.0	0.0	3.0140945087400085e-07	0.0	0.0	0.0	0.0	0.0	0.0
TCTTAAAATGGAAACCGTTTTTGTAAGTACGAACTAAAAATTATATTTGCCA	1.380513517897634e-06	2.164405573698425e-06	3.4461185013482496e-06	1.898684584011223e-06	1.3465018974799407e-06	3.526762543666603e-06	1.5070472543700043e-06	1.4739578667490588e-06	6.518881451211274e-07	8.025713100661242e-07	7.362705423159088e-07	1.368162743500355e-07	7.332751846108658e-07
TTATGAATCGTGAACGTGGTTATTACAGCCGAATGGATAACTAATTTAGGTG	0.0	0.0	0.0	0.0	0.0	0.0	0.0	0.0	0.0	0.0	0.0	2.7363254870123494e-07	0.0
TTCGAAACTGCTAAACTCATTATACAGAGTGAAACAGAAACTTGATTGATTC	0.0	0.0	2.461513215242982e-07	0.0	8.415636859206486e-08	0.0	3.0140945087400085e-07	0.0	0.0	0.0	0.0	0.0	0.0
AACCAAAATTGGAAAGTTCTTAGACAGCCAAAATTGGCAACCCCATTTTACG	6.442396416851108e-07	7.002488620793005e-07	9.025548455908877e-07	2.19078990463551e-07	2.524691057756636e-07	4.198526837696445e-07	0.0	0.0	0.0	0.0	0.0	0.0	0.0
TTAGCAACGACAAAGTGAATTGAGAGGTACGAACTAAAAATTATATTTGCCA	0.0	0.0	0.0	0.0	0.0	0.0	0.0	0.0	0.0	3.210285240266904e-07	0.0	0.0	0.0
TTGCGAACCGTCAATTGTATTTCGTTGCCAAAATTGGCAACCCCATTTTACG	2.4849243322184522e-06	1.846110636395808e-06	1.9692105721970774e-06	2.2638162347949134e-06	1.8514401090233028e-06	9.236759042940126e-07	0.0	2.4565964445903004e-06	0.0	0.0	0.0	0.0	0.0
AAGCCAAGGGGGAATGATATTTTGGAGCCAAAATTGGCAACCCCATTTTACG	0.0	0.0	0.0	0.0	0.0	0.0	3.0140945087400085e-07	0.0	0.0	0.0	0.0	0.0	0.0
CCGAAAATGGAGAAGGCGTTTATAGAGCCAAAATTGGCAACCCCATTTTACG	0.0	0.0	0.0	0.0	0.0	0.0	0.0	0.0	3.2594407255994253e-07	0.0	0.0	0.0	0.0
GGATAAAACTGCAAGTTTGTTCGACAGACGAAACGCTAAACCACATTCTGTC	0.0	2.5463594984751086e-07	8.205044050832371e-08	1.460526603094782e-07	2.524691057756636e-07	0.0	0.0	0.0	1.6297203627997127e-07	0.0	0.0	0.0	0.0
CAAACAATAAATAAAGTTCTTGCTTGGTACGAACTAAAAATTATATTTGCCA	0.0	0.0	2.461513215242982e-07	7.302633015447258e-08	0.0	1.679410735081227e-07	0.0	0.0	0.0	0.0	0.0	0.0	0.0
GAGAAAAGCGCCAAAATGGTTCGCCGGCCAAAATTGGCAACCCCATTTTACG	0.0	0.0	0.0	0.0	0.0	0.0	3.0140945087400085e-07	0.0	0.0	0.0	0.0	0.0	0.0
AGCTTAACCTGCAACAACATTGGTGGACTACAAAGAACAAGAATCTTGCCTT	0.0	0.0	0.0	0.0	0.0	0.0	3.0140945087400085e-07	0.0	0.0	0.0	0.0	0.0	0.0
CCGATACCCTGGAAACGGGTTCCGGGGTACGAACTAAAAATTATATTTGCCA	0.0	0.0	0.0	0.0	0.0	0.0	3.0140945087400085e-07	0.0	0.0	0.0	0.0	0.0	0.0
ATCAAAATTAAGAATGTACTTTTTCAGTACGAACTAAAAATTATATTTGCCA	8.283081107372249e-07	1.2731797492362e-06	1.2307566076241826e-06	2.19078990463551e-07	1.598971003251622e-06	6.717642940311664e-07	3.0140945087400085e-07	8.188654815279662e-07	8.148601814010988e-07	0.0	2.9450821692708195e-07	0.0	0.0
TTTTGAAATCGTAAACGGTTTAGATCGTTGGAAGTCTCAAGATTTTTTGTTC	0.0	0.0	0.0	0.0	0.0	0.0	0.0	0.0	0.0	0.0	0.0	0.0	3.666375923054329e-07
TAAAAAAACTAAAATGAAGTTAGGGTGCCAAAATTGGCAACCCCATTTTACG	0.0	0.0	0.0	0.0	0.0	0.0	3.0140945087400085e-07	0.0	0.0	0.0	0.0	0.0	0.0
CTAGAAAGACTAAAGACAGTTACTTAAGCCGAATGGATAACTAATTTAGGTG	1.6566162214744499e-06	1.4641567116191244e-06	9.025548455908877e-07	5.111843110811748e-07	1.17818916028997e-06	4.198526837696445e-07	3.6169134104900105e-06	4.913192889167797e-07	0.0	0.0	0.0	0.0	0.0
TCCCCAAAACAGAAATATATTCGTTCGCCAAAATTGGCAACCCCATTTTACG	5.982225244214045e-06	5.6656498840949275e-06	5.005076871007073e-06	8.61710695823656e-06	8.163167753434805e-06	9.236759042940126e-06	8.439464624480024e-06	9.335066489414973e-06	3.259440725599425e-06	3.852342288320285e-06	3.6813527115795443e-06	5.199018425317644e-06	5.866201476884581e-06
TTTTCAAGTGCAAAACAGGTTGGGGGGTACGAACTAAAAATTATATTTGCCA	0.0	0.0	0.0	0.0	0.0	0.0	0.0	0.0	0.0	0.0	0.0	2.7363254870123494e-07	0.0
TTGTAAAACGGAAAGGAATTTATTCAAGCCGAATGGATAACTAATTTAGGTG	0.0	0.0	0.0	0.0	0.0	0.0	6.028189017480017e-07	0.0	0.0	0.0	0.0	0.0	0.0
TAGATAAATTAGAATAGATTTAATTCGTACGAACTAAAAATTATATTTGCCA	0.0	0.0	0.0	0.0	0.0	0.0	3.0140945087400085e-07	0.0	0.0	0.0	0.0	0.0	0.0
CTTTAAATCCTGAACGCGGTTGAGTCGTACGAACTAAAAATTATATTTGCCA	0.0	0.0	0.0	0.0	0.0	0.0	3.0140945087400085e-07	0.0	0.0	0.0	0.0	0.0	0.0
CGGAGAACTCCCAATTTCTTTCCAAAGTACGAACTAAAAATTATATTTGCCA	0.0	0.0	0.0	0.0	0.0	0.0	0.0	0.0	0.0	0.0	2.9450821692708195e-07	0.0	1.8331879615330288e-07
TATAACACACCCAAAGTTATTACGGTACTACAAAGAACAAGAATCTTGCCTT	0.0	0.0	0.0	0.0	0.0	0.0	0.0	0.0	0.0	0.0	2.9450821692708195e-07	1.368162743500355e-07	0.0
TAGGCAACCCTAAAACTGATTGACTCGCCAAAATTGGCAACCCCATTTTACG	1.5645819869443266e-06	2.1007465862379018e-06	3.1179167393176463e-06	1.898684584011223e-06	1.0098764231053093e-06	1.5114696615770776e-06	1.2056378035000033e-06	1.3101847704421853e-06	0.0	0.0	0.0	1.368162743500355e-07	0.0
ACCGCAACCAAAAAGAATTTTTAAAGGACGAAACGCTAAACCACATTCTGTC	6.442396416851108e-07	2.5463594984751086e-07	2.461513215242982e-07	7.302633015447258e-08	8.415636859206486e-08	0.0	0.0	1.637730963055932e-07	0.0	0.0	0.0	0.0	0.0
GCGGGAAATTGGAAGGTGGTTCAAGAGTACGAACTAAAAATTATATTTGCCA	0.0	0.0	0.0	0.0	0.0	0.0	3.0140945087400085e-07	0.0	0.0	0.0	0.0	0.0	0.0
ATACTAAGGCGGATTATGTTTTGATGGCCAAAATTGGCAACCCCATTTTACG	0.0	0.0	0.0	0.0	3.3662547436799395e-07	1.679410735081227e-07	0.0	8.188654815279662e-07	0.0	1.6051426201274337e-07	0.0	0.0	0.0
GTTCTAAACCGGAACTTGTTTTGACAGACGAAACGCTAAACCACATTCTGTC	0.0	0.0	0.0	0.0	0.0	0.0	3.0140945087400085e-07	0.0	0.0	0.0	0.0	0.0	0.0
GTACCAAACTCCAACTCGATTCGAGCTACATAACAAAAAAATCGATTGACAC	0.0	0.0	0.0	0.0	0.0	0.0	0.0	0.0	0.0	0.0	0.0	0.0	1.8331879615330289e-06
GTTTAAATCTATAAGCTCCTTTAAGAGCCAAAATTGGCAACCCCATTTTACG	0.0	0.0	0.0	0.0	0.0	0.0	0.0	0.0	0.0	0.0	0.0	0.0	3.666375923054329e-07
ACGGATCCGATATCGGTACTTTTTGTAGCCGAATGGATAACTAATTTAGGTG	0.0	0.0	0.0	0.0	0.0	0.0	3.0140945087400085e-07	0.0	0.0	0.0	0.0	0.0	0.0
GCGACAAAGGGTAATCTAGTTTCATTGCCAAAATTGGCAACCCCATTTTACG	5.890191009683921e-06	2.1007465862379018e-06	1.641008810166474e-06	1.0223686221636822e-06	1.8514401090233028e-06	2.351175029111069e-06	2.7126850578700076e-06	3.7667812150324856e-06	6.518881451211274e-07	1.2841140961067615e-06	5.890164338529665e-07	4.104488230512704e-07	3.666375923054329e-07
AATCGAAAAATAAAATTATTTCTTGTGTACGAACTAAAAATTATATTTGCCA	0.0	0.0	0.0	0.0	0.0	0.0	3.0140945087400085e-07	0.0	0.0	0.0	0.0	0.0	0.0
CGCGCAATCGATAACCGAGTTTGGTTGTACGAACTAAAAATTATATTTGCCA	0.0	0.0	0.0	0.0	0.0	0.0	3.0140945087400085e-07	0.0	0.0	0.0	0.0	0.0	0.0
AACCAAAATTCGAAAATGTTTAATAGGAAGCAACAGGCAAACCGATTATGTA	0.0	0.0	0.0	0.0	0.0	0.0	0.0	0.0	0.0	0.0	0.0	0.0	3.666375923054329e-07
ATTGCAAGCAATAACTTGTTTGGGTCGTACGAACTAAAAATTATATTTGCCA	0.0	0.0	0.0	0.0	0.0	0.0	3.0140945087400085e-07	0.0	0.0	0.0	0.0	0.0	0.0
CAATAAAATCATTTTTGCATAATTGTGCCAAAATTGGCAACCCCATTTTACG	0.0	0.0	0.0	0.0	0.0	0.0	0.0	0.0	0.0	0.0	4.4176232539002423e-07	2.7363254870123494e-07	7.332751846108658e-07
GCCCAAATCCGTAAGCTTATTATAGCGTACGAACTAAAAATTATATTTGCCA	7.362738762111679e-07	6.365898746174228e-07	1.3128070481331793e-06	1.0223686221636822e-06	1.5148146346566365e-06	1.679410735081227e-06	0.0	8.188654815279662e-07	3.2594407255994253e-07	1.6051426201274337e-07	4.4176232539002423e-07	8.208976461037048e-07	5.499563884587358e-07
ACATTAATTCCGAAGTGTTTTCACGGACTACAAAGAACAAGAATCTTGCCTT	1.2884792833702215e-06	2.2280645611589483e-06	1.8051096911817754e-06	2.1907899046355103e-06	1.17818916028997e-06	2.1832339556069196e-06	6.028189017480017e-07	2.6203695408843706e-06	0.0	0.0	0.0	0.0	0.0
TCTGAAATCTGGAAAGTAGTTGACTAAGCCGAATGGATAACTAATTTAGGTG	4.6017117263164103e-07	1.2731797492362e-07	1.6410088101664741e-07	5.111843110811748e-07	5.89094580144985e-07	1.679410735081227e-07	0.0	0.0	0.0	0.0	0.0	1.368162743500355e-07	0.0
GTAGGAACCGCAAAGGGTTTTATGTGGCCAAAATTGGCAACCCCATTTTACG	0.0	0.0	0.0	0.0	0.0	0.0	0.0	0.0	3.2594407255994253e-07	0.0	0.0	0.0	0.0
GAGCCAAATTCAAACGCTTTTTACAGAGCCGAATGGATAACTAATTTAGGTG	0.0	0.0	0.0	0.0	0.0	0.0	3.0140945087400085e-07	0.0	0.0	0.0	0.0	0.0	0.0
GAGGGAACCCCCAAGTCTCTTGGTCGACTACAAAGAACAAGAATCTTGCCTT	0.0	0.0	0.0	0.0	0.0	3.358821470162454e-07	0.0	0.0	3.2594407255994253e-07	0.0	0.0	0.0	0.0
TAGTCAAATCCTAAAGGGATTAGTTAGTACGAACTAAAAATTATATTTGCCA	0.0	0.0	0.0	0.0	0.0	0.0	0.0	0.0	0.0	3.210285240266904e-07	0.0	0.0	0.0
CCATGAACTGAAAACAGAGTTGCAACGAAGCAACAGGCAAACCGATTATGTA	0.0	0.0	0.0	0.0	0.0	0.0	0.0	0.0	0.0	0.0	0.0	0.0	5.499563884587358e-07
TAAGAAAATTGTAATACCATTTTTCGGTACGAACTAAAAATTATATTTGCCA	3.3132324429488997e-06	6.3658987461742285e-06	5.579429954560628e-06	5.330922101276631e-06	5.975102170044836e-06	5.122202741989133e-06	0.0	3.2754619261118647e-06	1.955664435364625e-06	4.815427860394338e-07	4.4176232539002423e-07	5.472650974024699e-07	5.499563884587358e-07
GTAAGAAGACCAAACTGATTTCTTTCAGCCGAATGGATAACTAATTTAGGTG	0.0	0.0	0.0	0.0	0.0	0.0	3.0140945087400085e-07	0.0	0.0	0.0	0.0	0.0	0.0
GCTCCAACACGAAATTATTTTGTACAGTACGAACTAAAAATTATATTTGCCA	0.0	0.0	0.0	0.0	0.0	0.0	0.0	0.0	0.0	0.0	0.0	2.7363254870123494e-07	1.8331879615330288e-07
TTACTAATGTGAAATGCTCTTTCCTAGTACGAACTAAAAATTATATTTGCCA	0.0	0.0	0.0	0.0	0.0	0.0	3.0140945087400085e-07	0.0	0.0	0.0	0.0	0.0	0.0
GGCGTAAAATTTAACCGAGTTGCTGGACTACAAAGAACAAGAATCTTGCCTT	3.6813693810558395e-07	1.2731797492362e-07	1.0666557266075352e-06	4.38157980927102e-07	4.2078184296032434e-07	6.717642940311664e-07	0.0	3.275461926111864e-07	0.0	0.0	0.0	0.0	0.0
CAAATAATCCGAAACAATCTTTGTTAGTACGAACTAAAAATTATATTTGCCA	2.2088216286280817e-06	2.1007465862379018e-06	5.74353083557593e-07	9.493422920082767e-07	9.257200545129789e-07	2.519116102615218e-06	0.0	1.1464116741391526e-06	6.518881451211274e-07	0.0	4.4176232539002423e-07	4.104488230512704e-07	1.8331879615330288e-07
GAACAAAATTTAAAGAGGTTTATACAGAAGCAACAGGCAAACCGATTATGTA	0.0	0.0	0.0	0.0	0.0	0.0	0.0	0.0	0.0	0.0	0.0	0.0	3.666375923054329e-07
ATTGCAATTAGAAATATAATTGGTCTGTACGAACTAAAAATTATATTTGCCA	0.0	0.0	0.0	0.0	0.0	0.0	0.0	0.0	0.0	0.0	2.9450821692708195e-07	0.0	0.0
CACATAACCACAAATTTACTTGCCACGCCAAAATTGGCAACCCCATTTTACG	1.840684690534697e-06	2.1007465862379018e-06	1.8051096911817754e-06	3.943421828341253e-06	1.0940327916976397e-06	1.7633812718266794e-06	0.0	1.9652771556696794e-06	3.5853847981643377e-06	2.0866854061764967e-06	1.6197951930911682e-06	0.0	1.8331879615330288e-07
TCTGCAAAACTCAAATGTATTAAATGAGCCGAATGGATAACTAATTTAGGTG	0.0	0.0	0.0	0.0	0.0	0.0	3.0140945087400085e-07	0.0	0.0	0.0	0.0	0.0	0.0
ATAATAACAGTGAAATTCTTTCGTCAGACGAAACGCTAAACCACATTCTGTC	3.6813693810558395e-07	0.0	2.461513215242982e-07	7.302633015447258e-08	0.0	2.5191161026152185e-07	0.0	0.0	0.0	0.0	0.0	0.0	0.0
GTAGAACTTTGTATAATGTATACCAGAGCCGAATGGATAACTAATTTAGGTG	0.0	0.0	0.0	0.0	0.0	0.0	3.0140945087400085e-07	0.0	0.0	0.0	0.0	0.0	0.0
ATGAAAATTGTAAAGCAGGTTATAATGACGAAACGCTAAACCACATTCTGTC	2.761027035795268e-07	1.9097696238563313e-07	3.2820176203329483e-07	4.38157980927102e-07	0.0	0.0	0.0	0.0	0.0	0.0	0.0	1.368162743500355e-07	0.0
TATCGAATACTCAAATAACTTCGACTGACGAAACGCTAAACCACATTCTGTC	0.0	0.0	0.0	0.0	0.0	0.0	3.0140945087400085e-07	0.0	0.0	0.0	0.0	0.0	0.0
TCCAAAAAGAGGAACAGTGTTTTACGGTACGAACTAAAAATTATATTTGCCA	4.877814429893227e-06	5.6656498840949275e-06	5.90763171660469e-06	7.010527694836297e-06	9.088887807953095e-06	6.297790256544668e-06	0.0	5.732058370702164e-06	6.68185348749373e-06	8.50725588669827e-06	8.540738290865022e-06	7.798527637988105e-06	6.966114253811435e-06
CGCTGAATTGGCAAGCTGATTGTTAGCATTCAAACACGAATCGCTTTCTTAG	2.6689928012651444e-06	2.991972410698772e-06	3.6102193823635507e-06	3.943421828341253e-06	2.6930037949466066e-06	3.274850933403757e-06	3.0140945087400085e-07	2.292823348283427e-06	1.955664435364625e-06	4.815427860394338e-07	1.178032867705933e-06	8.208976461037048e-07	1.8331879615330288e-07
AATATAAATAGAAAAATGGTAATTTAGCCAAAATTGGCAACCCCATTTTACG	0.0	0.0	0.0	0.0	0.0	0.0	3.0140945087400085e-07	0.0	0.0	0.0	0.0	0.0	0.0
ATTAGAAAAAGCAATAGTGTTTCTGGGTACGAACTAAAAATTATATTTGCCA	0.0	2.5463594984751086e-07	0.0	7.302633015447258e-08	1.6831273718466073e-07	8.397053675392891e-08	0.0	0.0	0.0	0.0	0.0	0.0	0.0
GGCAAAACTTATAAAGAGCTTAGACAGCCAAAATTGGCAACCCCATTTTACG	0.0	0.0	0.0	0.0	0.0	0.0	0.0	0.0	0.0	0.0	0.0	0.0	3.666375923054329e-07
CCAGTAATATTCAATATTGTTTTTTAGACGAAACGCTAAACCACATTCTGTC	0.0	3.182949373093886e-07	6.564035240665897e-07	2.19078990463551e-07	2.524691057756636e-07	2.5191161026152185e-07	3.0140945087400085e-07	0.0	0.0	0.0	0.0	0.0	0.0
TTAATAATTGGCAATCACCTTCGAAAGAGTGAAACAGAAACTTGATTGATTC	1.840684690534697e-06	9.548848119268114e-07	1.2307566076241826e-06	1.8256582538651461e-06	2.1880655833899694e-06	2.0992634188482226e-06	0.0	9.826385778335594e-07	4.074300906999282e-06	3.210285240266904e-07	5.890164338529665e-07	6.840813717525053e-07	1.4665503692240774e-06
AAATCCAATTTTGAGACCGTCTATAAGTACGAACTAAAAATTATATTTGCCA	0.0	0.0	0.0	0.0	0.0	0.0	3.0140945087400085e-07	0.0	0.0	0.0	0.0	0.0	0.0
TAATGAACTACCAAATAGCTTTCGATGTACGAACTAAAAATTATATTTGCCA	0.0	0.0	0.0	0.0	0.0	0.0	3.0140945087400085e-07	0.0	0.0	0.0	0.0	0.0	0.0
CCTGCAATCTCAAAACGAATTCCAACGAAGCAACAGGCAAACCGATTATGTA	0.0	0.0	0.0	0.0	0.0	0.0	0.0	0.0	0.0	0.0	0.0	0.0	5.499563884587358e-07
TTAGAAACCTCCAACGTGATTCCACGAGCCGAATGGATAACTAATTTAGGTG	0.0	0.0	0.0	0.0	0.0	0.0	3.0140945087400085e-07	1.637730963055932e-07	0.0	0.0	0.0	1.368162743500355e-07	0.0
TCTTGAATCGAGAAAGCACTTGTCGTGCCAAAATTGGCAACCCCATTTTACG	1.4725477524277577e-06	7.639078495411782e-07	9.025548455908877e-07	1.460526603094782e-06	1.2623455288809729e-06	4.198526837696445e-07	0.0	8.188654815279662e-07	1.6297203627997126e-06	1.2841140961067615e-06	1.178032867705933e-06	1.2313464691584668e-06	2.016506757675776e-06
TGAACAACGAAAAACATCCTTCCATCGCCAAAATTGGCAACCCCATTTTACG	0.0	0.0	0.0	0.0	0.0	0.0	6.028189017480017e-07	1.637730963055932e-07	0.0	0.0	0.0	0.0	0.0
ACTGAAACACTGAACACTCTTCTCCTGTACCAAGACAAAAAACTGTTATTTA	0.0	0.0	0.0	0.0	0.0	0.0	0.0	0.0	0.0	0.0	0.0	0.0	3.666375923054329e-07
TCGCCACGTCGGAAGGGGGTTGGGGGACTACAAAGAACAAGAATCTTGCCTT	0.0	0.0	0.0	0.0	0.0	0.0	3.0140945087400085e-07	0.0	0.0	0.0	0.0	0.0	0.0
CATAAAACAATTAAGTTGTTTGTTCTGTTGGAAGTCTCAAGATTTTTTGTTC	0.0	0.0	0.0	0.0	0.0	0.0	0.0	0.0	0.0	0.0	0.0	0.0	3.666375923054329e-07
CCTTTAACTTGTAAGGAGGTTGTTTGGCCAAAATTGGCAACCCCATTTTACG	0.0	0.0	0.0	0.0	0.0	0.0	0.0	0.0	0.0	0.0	2.9450821692708195e-07	0.0	0.0
CCCCGAATGTTGAATGGGTTTGAACTGTACGAACTAAAAATTATATTTGCCA	1.840684690534697e-06	2.2917235486194715e-06	1.5589583696588232e-06	1.7526319237057426e-06	2.0197528462132735e-06	1.3435285880596837e-06	6.028189017480017e-07	1.1464116741391526e-06	1.6297203627997127e-07	0.0	0.0	0.0	0.0
TGCTCAAATAAGAATTTCGTTAATTTAGCCGAATGGATAACTAATTTAGGTG	1.932718925051266e-06	2.800995448317202e-06	1.8871601316894264e-06	1.9717109141706264e-06	2.1039092148082592e-06	1.8473518085853764e-06	3.918322861360011e-06	1.3101847704421853e-06	1.1408042539610413e-06	1.6051426201274337e-07	1.472541084629423e-07	1.368162743500355e-07	0.0
TTCCAAAACTTGAATAGGGTTACGGCGTACCAAGACAAAAAACTGTTATTTA	0.0	0.0	0.0	0.0	0.0	0.0	0.0	0.0	0.0	0.0	0.0	0.0	3.666375923054329e-07
ACACTAATTAATAAGTTCATTAATAAAGCCGAATGGATAACTAATTTAGGTG	0.0	0.0	0.0	0.0	0.0	0.0	3.0140945087400085e-07	0.0	0.0	0.0	0.0	0.0	0.0
ATTCGATTCATCAATGACTTTTATCTAGCCGAATGGATAACTAATTTAGGTG	0.0	0.0	0.0	0.0	0.0	0.0	0.0	0.0	0.0	0.0	2.9450821692708195e-07	1.368162743500355e-07	1.8331879615330288e-07
TTTCCAAACCGAAATCTATTTATTGAGCCAAAATTGGCAACCCCATTTTACG	0.0	0.0	0.0	0.0	0.0	0.0	3.0140945087400085e-07	0.0	0.0	0.0	0.0	0.0	0.0
AACGAAAATTGAAAACGTAGTTATACGCCAAAATTGGCAACCCCATTTTACG	0.0	0.0	0.0	0.0	0.0	0.0	3.0140945087400085e-07	0.0	0.0	1.6051426201274337e-07	0.0	0.0	0.0
GACGTAACTCTCAATTATCTTTGGTTGCCAAAATTGGCAACCCCATTTTACG	0.0	0.0	0.0	0.0	0.0	0.0	0.0	0.0	0.0	0.0	2.9450821692708195e-07	0.0	0.0
CTTTTAATGTGTACTTTCTTAGCTTAGTACGAACTAAAAATTATATTTGCCA	0.0	0.0	0.0	0.0	0.0	0.0	0.0	0.0	0.0	0.0	4.4176232539002423e-07	0.0	0.0
GTCGAAAAATAAAATCAACTTTATGCGCCAAAATTGGCAACCCCATTTTACG	0.0	0.0	0.0	0.0	0.0	0.0	3.0140945087400085e-07	0.0	0.0	0.0	0.0	0.0	0.0
TTGTAAAACTAAAAATTAATTGACACGCCAAAATTGGCAACCCCATTTTACG	0.0	0.0	0.0	0.0	0.0	0.0	3.0140945087400085e-07	0.0	0.0	0.0	0.0	0.0	0.0
AACTCAACTCCAAATGGGTTTGGAAGAGCCGAATGGATAACTAATTTAGGTG	6.442396416851108e-07	1.9097696238563313e-07	2.461513215242982e-07	5.111843110811748e-07	8.415636859206486e-08	1.679410735081227e-07	0.0	6.550923852223728e-07	1.6297203627997127e-07	0.0	0.0	0.0	0.0
AAATAAATAGTCAAAACGGTTTGTTAGACGAAACGCTAAACCACATTCTGTC	1.196445048842809e-06	7.639078495411782e-07	1.6410088101664741e-07	7.302633015447258e-08	2.524691057756636e-07	0.0	0.0	0.0	0.0	0.0	0.0	0.0	0.0
TGACTAATGATTAAGAGACTTGTGAGGTACGAACTAAAAATTATATTTGCCA	0.0	0.0	0.0	0.0	0.0	0.0	3.0140945087400085e-07	0.0	0.0	0.0	0.0	0.0	0.0
AGCGAAAACTGTAATGCCTTTATATGGCCAAAATTGGCAACCCCATTTTACG	2.761027035795268e-07	0.0	0.0	0.0	0.0	0.0	0.0	0.0	0.0	0.0	0.0	0.0	0.0
GAATAAATGGTGAACATAGTTGAAGAGTACGAACTAAAAATTATATTTGCCA	1.7486504560045733e-06	1.846110636395808e-06	1.8871601316894264e-06	2.1907899046355103e-06	2.9454729007182877e-06	2.519116102615218e-06	6.028189017480017e-07	2.9479157334981176e-06	8.148601814010988e-07	0.0	1.472541084629423e-07	0.0	3.666375923054329e-07
TATAAAACATCAAAAAGTCTTTAAACGACGAAACGCTAAACCACATTCTGTC	0.0	0.0	0.0	0.0	0.0	0.0	6.028189017480017e-07	0.0	0.0	0.0	0.0	0.0	0.0
CACAGAATATGAAATAAAATTCCATACATTCAAACACGAATCGCTTTCTTAG	0.0	0.0	0.0	0.0	0.0	0.0	0.0	0.0	3.2594407255994253e-07	0.0	0.0	0.0	1.8331879615330288e-07
ATTTAAATAATAAACCTACTTTCTAAGTACGAACTAAAAATTATATTTGCCA	0.0	0.0	0.0	0.0	0.0	0.0	3.0140945087400085e-07	1.637730963055932e-07	0.0	0.0	0.0	0.0	0.0
AATACAAAAGCGAAACGATTTCGGCTGTACGAACTAAAAATTATATTTGCCA	0.0	0.0	0.0	0.0	0.0	0.0	3.0140945087400085e-07	0.0	0.0	0.0	0.0	0.0	0.0
AATGAAAGCCGTAAGACTTTTAATGTAGCCGAATGGATAACTAATTTAGGTG	0.0	0.0	0.0	0.0	0.0	0.0	0.0	0.0	0.0	4.815427860394338e-07	0.0	0.0	0.0
CTTTGAATAAGAAATACGGTGGGGCAAGCCGAATGGATAACTAATTTAGGTG	0.0	0.0	0.0	0.0	0.0	0.0	3.0140945087400085e-07	0.0	0.0	0.0	0.0	0.0	0.0
GGCGAAAGTGAGAAGGGCCTCACAATGCCAAAATTGGCAACCCCATTTTACG	0.0	0.0	0.0	0.0	0.0	0.0	3.0140945087400085e-07	0.0	0.0	0.0	0.0	0.0	0.0
TGGCCAACATAGAAGAATGTTGGGACGCCAAAATTGGCAACCCCATTTTACG	0.0	0.0	0.0	0.0	0.0	0.0	3.0140945087400085e-07	0.0	0.0	0.0	0.0	0.0	0.0
ATACTAACACTCAAAAGGGTTTATGGAGCCGAATGGATAACTAATTTAGGTG	1.0123765797906946e-06	5.729308871555451e-07	1.0666557266075352e-06	1.0223686221636822e-06	1.2623455288809729e-06	1.3435285880596837e-06	0.0	8.188654815279662e-07	0.0	0.0	0.0	0.0	0.0
ATCCTAAATATAAAAATGGTTAAATTACTACAAAGAACAAGAATCTTGCCTT	0.0	0.0	0.0	0.0	0.0	0.0	3.0140945087400085e-07	0.0	0.0	0.0	0.0	0.0	0.0
ATAGGAACGAGTAAATGTGTTTTGTAGCCAAAATTGGCAACCCCATTTTACG	3.773403615585963e-06	3.3739263354754556e-06	3.7743202633788528e-06	6.71842237421201e-06	6.227571275816517e-06	5.7939670360189754e-06	6.93241737011002e-06	6.550923852223729e-06	7.007797560046219e-06	7.865198838644888e-06	6.920943097773854e-06	4.378120779219759e-06	3.666375923054329e-06
GTCACAACAGCTAATTAAATTAAGATGCCAAAATTGGCAACCCCATTTTACG	1.1044108143167518e-06	5.092718996936673e-07	4.102522025409456e-07	2.9210532061762376e-07	5.049382115526546e-07	5.877937572777672e-07	0.0	3.275461926111864e-07	0.0	0.0	0.0	0.0	0.0
ATCCAATTCACAAAGGATTTGGAACAAGCCGAATGGATAACTAATTTAGGTG	0.0	0.0	0.0	0.0	0.0	2.5191161026152185e-07	0.0	0.0	0.0	0.0	1.472541084629423e-07	0.0	0.0
GCACCAAGTTCCAAGTTTCTTAAAGTAGCCGAATGGATAACTAATTTAGGTG	2.761027035795268e-07	3.182949373093886e-07	3.2820176203329483e-07	3.651316507730292e-07	1.6831273718466073e-07	0.0	0.0	3.275461926111864e-07	0.0	0.0	1.472541084629423e-07	0.0	0.0
ATCATAAAATATAATCAAATTGCACTGCCAAAATTGGCAACCCCATTTTACG	0.0	0.0	0.0	0.0	0.0	0.0	3.0140945087400085e-07	0.0	0.0	0.0	0.0	0.0	0.0
AAAAGAAGCTATAAGTCTGTTCTTTGGTACGAACTAAAAATTATATTTGCCA	0.0	0.0	0.0	0.0	0.0	0.0	0.0	0.0	6.518881451211274e-07	4.815427860394338e-07	1.0307787592429907e-06	4.104488230512704e-07	1.8331879615330288e-07
TTTCTCAACTCTATAAAGGGGGTGGGGTACGAACTAAAAATTATATTTGCCA	0.0	0.0	0.0	0.0	0.0	0.0	3.0140945087400085e-07	0.0	0.0	0.0	0.0	0.0	0.0
CATTTAAAACTTAATTCAATTAATAAGTACGAACTAAAAATTATATTTGCCA	0.0	0.0	0.0	0.0	0.0	0.0	0.0	0.0	0.0	3.210285240266904e-07	0.0	0.0	0.0
AGGCAAATTCGAAATGGCATTTTGGGGAAGCAACAGGCAAACCGATTATGTA	0.0	0.0	0.0	0.0	0.0	0.0	0.0	0.0	0.0	0.0	0.0	0.0	3.666375923054329e-07
TGATCAATTATCAAGTGAGTTTGGCTGTACGAACTAAAAATTATATTTGCCA	0.0	0.0	0.0	0.0	0.0	0.0	0.0	0.0	0.0	0.0	2.9450821692708195e-07	0.0	0.0
AAAGTAAAAAGTAAATCTGTTCCCAGGCCAAAATTGGCAACCCCATTTTACG	0.0	0.0	0.0	0.0	0.0	0.0	3.0140945087400085e-07	0.0	0.0	0.0	0.0	0.0	0.0
TCATAATATGATAAATGTTTTTTCAGGCCAAAATTGGCAACCCCATTTTACG	0.0	0.0	0.0	0.0	0.0	0.0	3.0140945087400085e-07	0.0	0.0	0.0	0.0	0.0	0.0
AGTTCAACATAGAACACTTTTTAATAGTACGAACTAAAAATTATATTTGCCA	8.283081107372249e-07	2.037087598777378e-06	1.1487061671165318e-06	1.3875002729353787e-06	5.89094580144985e-07	5.877937572777672e-07	0.0	0.0	1.7926923990821688e-06	3.6918280263039304e-06	1.767049301564886e-06	1.915427840902825e-06	2.1998255538302515e-06
TACGTAAATTCTAATTCAGTTAAGATGCCAAAATTGGCAACCCCATTTTACG	0.0	0.0	0.0	0.0	0.0	0.0	0.0	0.0	0.0	3.210285240266904e-07	1.472541084629423e-07	0.0	0.0
GGGGGCACCGCTAATCAGTTTTGTTGGTACGAACTAAAAATTATATTTGCCA	0.0	0.0	0.0	0.0	0.0	0.0	0.0	0.0	0.0	3.210285240266904e-07	0.0	0.0	0.0
ACCAAAAGATACAAAGAATTTGGGAGGCCAAAATTGGCAACCCCATTTTACG	0.0	0.0	0.0	0.0	0.0	0.0	3.0140945087400085e-07	0.0	0.0	0.0	0.0	0.0	0.0
ATTTTAATACTAAATTGGTTTATCACGTTGGAAGTCTCAAGATTTTTTGTTC	0.0	0.0	0.0	0.0	0.0	0.0	0.0	0.0	0.0	0.0	0.0	0.0	3.666375923054329e-07
TGATGAACACGTAATAGTATTTCTTAGCCAAAATTGGCAACCCCATTTTACG	0.0	0.0	0.0	0.0	4.2078184296032434e-07	8.397053675392891e-08	0.0	0.0	0.0	0.0	0.0	0.0	0.0
TCAACAAGTTGCAACGGGGTTGCCGAAGCCGAATGGATAACTAATTTAGGTG	9.203423452646375e-07	7.639078495411782e-07	9.025548455908877e-07	5.842106412365802e-07	7.574073173283182e-07	5.877937572777672e-07	0.0	6.550923852223728e-07	2.118636471647081e-06	8.025713100661242e-07	1.3252869761676782e-06	1.0945301948049398e-06	7.332751846108658e-07
TAGGAAAAAGCTAATTTGCTTTAGTAGTACGAACTAAAAATTATATTTGCCA	2.2088216286280817e-06	1.400497724158601e-06	1.8871601316894264e-06	2.0447372443300295e-06	2.608847426351621e-06	3.0229393231409106e-06	3.0140945087400085e-07	1.3101847704421853e-06	3.2594407255994253e-07	4.815427860394338e-07	7.362705423159088e-07	0.0	1.8331879615330288e-07
TCAGTAACTGAGAACGTAATTTATTAAGCCGAATGGATAACTAATTTAGGTG	5.522054071590536e-07	5.729308871555451e-07	9.025548455908877e-07	1.460526603094782e-07	1.6831273718466073e-07	8.397053675392891e-08	3.0140945087400085e-07	1.637730963055932e-07	0.0	0.0	0.0	0.0	0.0
ACCACAAAAAGGAAGCGGTTTTTCATGTACGAACTAAAAATTATATTTGCCA	0.0	0.0	0.0	0.0	0.0	0.0	3.0140945087400085e-07	0.0	0.0	0.0	0.0	0.0	0.0
GCCTAAACTCATAATAATATTGCACCAGCCGAATGGATAACTAATTTAGGTG	1.2884792833702215e-06	7.002488620793005e-07	9.846052860998844e-07	1.5335529332408592e-06	1.8514401090233028e-06	1.4274991248183807e-06	1.2056378035000033e-06	1.8015040593628058e-06	2.118636471647081e-06	1.1235998340928147e-06	1.472541084629423e-07	5.472650974024699e-07	7.332751846108658e-07
ATACAAAAGAAAAACATTTTTTTATTGCCAAAATTGGCAACCCCATTTTACG	0.0	0.0	0.0	0.0	0.0	0.0	3.0140945087400085e-07	0.0	0.0	0.0	0.0	0.0	0.0
TGGTGAACCGGTAATGCCGTTGTAATAGCCGAATGGATAACTAATTTAGGTG	0.0	5.092718996936673e-07	3.2820176203329483e-07	6.57236971390653e-07	5.89094580144985e-07	1.679410735081227e-07	0.0	6.550923852223728e-07	0.0	0.0	0.0	0.0	0.0
AGTATAATACTTAATAGAGTTCGTGTGTACGAACTAAAAATTATATTTGCCA	2.4849243322184522e-06	2.2280645611589483e-06	3.938421144394155e-06	2.482895225259797e-06	2.4405346891749256e-06	1.9313223453440734e-06	2.7126850578700076e-06	2.4565964445903004e-06	1.6297203627997127e-07	0.0	0.0	0.0	0.0
GTCTAAATCAGAAACGGGGTTCTGCCCATTCAAACACGAATCGCTTTCTTAG	0.0	0.0	0.0	0.0	0.0	0.0	3.0140945087400085e-07	0.0	1.6297203627997127e-07	0.0	0.0	0.0	0.0
TGAGAATCATCCAAAGCATTTTTACAGTACGAACTAAAAATTATATTTGCCA	0.0	0.0	0.0	0.0	0.0	0.0	3.0140945087400085e-07	0.0	0.0	0.0	0.0	0.0	0.0
TGGTAAATATTTAATTAAATTACTCGAGCCGAATGGATAACTAATTTAGGTG	3.6813693810558395e-07	0.0	6.564035240665897e-07	5.111843110811748e-07	8.415636859206487e-07	8.39705367539289e-07	0.0	3.275461926111864e-07	0.0	0.0	0.0	0.0	0.0
TTACCAAAATGTAATGTTCTTTATAGGACGAAACGCTAAACCACATTCTGTC	0.0	0.0	0.0	0.0	0.0	0.0	3.0140945087400085e-07	0.0	0.0	0.0	0.0	0.0	0.0
GAAAGAATCCAAAATACACTTAGCAAGTACGAACTAAAAATTATATTTGCCA	0.0	0.0	0.0	0.0	0.0	0.0	3.0140945087400085e-07	0.0	0.0	0.0	0.0	0.0	0.0
CAACTAATAAACAAAGCGGTTGCAGAGTACGAACTAAAAATTATATTTGCCA	1.0123765797906946e-06	1.2095207617743222e-06	1.3128070481331793e-06	1.314473942781306e-06	1.2623455288809729e-06	8.39705367539289e-07	0.0	1.4739578667490588e-06	1.3037762902472244e-06	2.2471996681808148e-06	3.975860928503034e-06	2.736325487012349e-06	5.132926292278407e-06
CCTGAACAAGCAAAAGAATTAAAGTACATTCAAACACGAATCGCTTTCTTAG	0.0	0.0	0.0	0.0	0.0	0.0	3.0140945087400085e-07	0.0	0.0	0.0	0.0	0.0	0.0
GATTCAATACTTAAGTATTTTCTCCAGACGAAACGCTAAACCACATTCTGTC	0.0	4.45612912233144e-07	1.6410088101664741e-07	2.19078990463551e-07	2.524691057756636e-07	1.679410735081227e-07	0.0	0.0	0.0	0.0	0.0	0.0	0.0
AACTTAAGAGACAATAGATTTTAGTAGTACGAACTAAAAATTATATTTGCCA	7.362738762111679e-07	3.8195392477126627e-07	8.205044050832371e-08	1.460526603094782e-07	4.2078184296032434e-07	8.397053675392891e-08	0.0	0.0	0.0	0.0	0.0	0.0	0.0
TCAAAAAAATCGAAAGTGGTTTTCGGGTACGAACTAAAAATTATATTTGCCA	0.0	0.0	0.0	0.0	0.0	0.0	3.0140945087400085e-07	0.0	0.0	0.0	0.0	0.0	0.0
ATAATAAAATTTAATAGCCTTCAACAGCCGTAACAATCAACTCGTTTCACCC	0.0	0.0	0.0	0.0	0.0	0.0	3.0140945087400085e-07	1.637730963055932e-07	0.0	0.0	0.0	0.0	0.0
TAACAAAACACTAATCGAATTGTGCCGCCAAAATTGGCAACCCCATTTTACG	0.0	0.0	0.0	0.0	0.0	0.0	3.0140945087400085e-07	0.0	0.0	0.0	0.0	0.0	0.0
TTAATAATCGTAAATCGCCTTTCAGAAGCCGAATGGATAACTAATTTAGGTG	0.0	0.0	0.0	0.0	0.0	0.0	3.0140945087400085e-07	0.0	0.0	0.0	0.0	0.0	0.0
TATGTAAATTCCAACACATTTAATATGCCAAAATTGGCAACCCCATTTTACG	0.0	0.0	0.0	0.0	0.0	0.0	0.0	4.913192889167797e-07	0.0	0.0	0.0	0.0	0.0
GCGAGAAACTTGAAGTACCTTCGCCAGCCAAAATTGGCAACCCCATTTTACG	1.4725477524277577e-06	4.45612912233144e-07	0.0	0.0	0.0	0.0	0.0	0.0	0.0	0.0	0.0	0.0	0.0
AGATTAAAACGCAACAAAATTTCTGGGCCAAAATTGGCAACCCCATTTTACG	0.0	0.0	0.0	0.0	0.0	0.0	0.0	3.275461926111864e-07	0.0	0.0	0.0	0.0	0.0
CACATAATTCACAAAGTACTTACTCCGACGAAACGCTAAACCACATTCTGTC	0.0	0.0	0.0	3.651316507730292e-07	8.415636859206486e-08	0.0	0.0	1.637730963055932e-07	0.0	0.0	0.0	0.0	0.0
TGATTAATGAGGAAGCCATTTTATAAGTACGAACTAAAAATTATATTTGCCA	2.761027035795268e-07	0.0	0.0	7.302633015447258e-08	0.0	0.0	0.0	0.0	0.0	1.6051426201274337e-07	0.0	1.368162743500355e-07	0.0
CACAAAATGTTGAAAGAGATTTCCCGGAAGCAACAGGCAAACCGATTATGTA	0.0	0.0	0.0	0.0	0.0	0.0	0.0	0.0	0.0	0.0	0.0	2.7363254870123494e-07	1.8331879615330288e-07
GCGTTAATAGTAAACATGGTTATGTTGTACGAACTAAAAATTATATTTGCCA	4.6017117263164103e-07	5.092718996936673e-07	4.102522025409456e-07	2.9210532061762376e-07	5.89094580144985e-07	8.397053675392891e-08	0.0	4.913192889167797e-07	3.2594407255994253e-07	0.0	0.0	0.0	0.0
GAATTTAAGGGAAACATGTTTCGTTAGCCAAAATTGGCAACCCCATTTTACG	0.0	0.0	0.0	0.0	0.0	0.0	3.0140945087400085e-07	0.0	0.0	0.0	0.0	0.0	0.0
TGTCGAAAGATCAACCGATTTAAGGGGTACGAACTAAAAATTATATTTGCCA	0.0	0.0	0.0	0.0	0.0	0.0	0.0	0.0	3.2594407255994253e-07	0.0	0.0	0.0	0.0
TAACAAAACAATAATGATATTTGGAAGTACGAACTAAAAATTATATTTGCCA	0.0	0.0	0.0	0.0	0.0	0.0	3.0140945087400085e-07	0.0	0.0	0.0	0.0	0.0	0.0
GCTATAAAACGGAATTCTTTTTCCTTGTTGGAAGTCTCAAGATTTTTTGTTC	0.0	0.0	0.0	0.0	0.0	0.0	0.0	0.0	0.0	0.0	0.0	0.0	3.666375923054329e-07
CAGACAATAGAGAAGGAGGTGCAGGGGTACGAACTAAAAATTATATTTGCCA	0.0	0.0	0.0	0.0	0.0	0.0	3.0140945087400085e-07	0.0	0.0	0.0	0.0	0.0	0.0
GTTTAAAATTTTAAGGTTCTTATTGGAGCCGAATGGATAACTAATTTAGGTG	0.0	0.0	0.0	0.0	0.0	0.0	0.0	0.0	0.0	0.0	0.0	0.0	3.666375923054329e-07
CTCTTAATTGATAACTCCATTACGAAGCCAAAATTGGCAACCCCATTTTACG	0.0	0.0	2.461513215242982e-07	0.0	0.0	8.397053675392891e-08	0.0	0.0	0.0	0.0	0.0	0.0	0.0
CGGTTAACTCACAAATATATTTGTCGGTACGAACTAAAAATTATATTTGCCA	6.442396416851108e-07	5.092718996936673e-07	1.2307566076241826e-06	1.0223686221636822e-06	1.0098764231053093e-06	3.358821470162454e-07	0.0	9.826385778335594e-07	3.2594407255994253e-07	1.6051426201274337e-07	1.472541084629423e-07	0.0	0.0
ATTTCAAGATCTAAGTAGGTTATCCTGTTGGAAGTCTCAAGATTTTTTGTTC	0.0	0.0	0.0	0.0	0.0	0.0	0.0	0.0	0.0	0.0	0.0	0.0	3.666375923054329e-07
TTTTCAATTGAGAATACAGTTCATTCGTACGAACTAAAAATTATATTTGCCA	0.0	0.0	0.0	0.0	0.0	0.0	3.0140945087400085e-07	1.637730963055932e-07	0.0	0.0	0.0	1.368162743500355e-07	3.666375923054329e-07
TATTGAAGCGGGAAAGGGATTTCAAAGACGAAACGCTAAACCACATTCTGTC	0.0	0.0	0.0	0.0	0.0	0.0	3.0140945087400085e-07	0.0	0.0	0.0	0.0	0.0	0.0
GCATTAAGTCTAAAACGGGTTAGGTCGCCAAAATTGGCAACCCCATTTTACG	0.0	0.0	0.0	0.0	0.0	0.0	3.0140945087400085e-07	0.0	0.0	0.0	0.0	0.0	0.0
GTTTTAACCAGGAACTGATTTGGAGGGACGAAACGCTAAACCACATTCTGTC	0.0	0.0	0.0	0.0	0.0	4.198526837696445e-07	0.0	3.275461926111864e-07	0.0	0.0	0.0	0.0	0.0
ACTAAAACCTTTAATCACGTTGGCGTGCCAAAATTGGCAACCCCATTTTACG	1.1044108143167518e-06	1.018543799388689e-06	1.7230592506741248e-06	1.9717109141706264e-06	1.3465018974799407e-06	1.3435285880596837e-06	1.8084567052500053e-06	2.6203695408843706e-06	3.2594407255994253e-07	0.0	0.0	1.368162743500355e-07	0.0
CCAGGAAACGGGAAGGGGCTTGAGGCACTACAAAGAACAAGAATCTTGCCTT	2.576958566735021e-06	2.164405573698425e-06	1.2307566076241826e-06	9.493422920082767e-07	1.3465018974799407e-06	1.679410735081227e-06	6.028189017480017e-07	1.3101847704421853e-06	1.955664435364625e-06	1.6051426201274337e-06	2.9450821692708195e-07	1.0945301948049398e-06	2.749781942293679e-06
ATCCCAACGCAGAAGCGTTTTAGCTCGCCAAAATTGGCAACCCCATTTTACG	0.0	0.0	0.0	0.0	0.0	0.0	0.0	3.275461926111864e-07	0.0	0.0	0.0	0.0	0.0
TCTACAAGTACTAAATATTTTGTTACGTACGAACTAAAAATTATATTTGCCA	0.0	0.0	0.0	0.0	0.0	0.0	3.0140945087400085e-07	0.0	0.0	0.0	0.0	0.0	0.0
TGAAGAAGGATGAATTCATTTCCATAAGCCGAATGGATAACTAATTTAGGTG	4.6017117263164103e-07	7.639078495411782e-07	8.205044050832371e-08	5.842106412365802e-07	4.2078184296032434e-07	0.0	0.0	3.275461926111864e-07	0.0	0.0	0.0	0.0	0.0
AGCTGAATGTGAAAATAGTATCTCGCGTACGAACTAAAAATTATATTTGCCA	0.0	0.0	0.0	0.0	0.0	0.0	3.0140945087400085e-07	0.0	0.0	0.0	0.0	0.0	0.0
CCACAAATAGGAAAAAAGGTTAGAAGGTACGAACTAAAAATTATATTTGCCA	0.0	0.0	0.0	0.0	0.0	0.0	0.0	0.0	3.2594407255994253e-07	4.815427860394338e-07	1.472541084629423e-07	0.0	0.0
CAATAAAGTCATAAAAGACTTATCGTAGCCGAATGGATAACTAATTTAGGTG	0.0	0.0	0.0	0.0	0.0	0.0	3.0140945087400085e-07	0.0	0.0	0.0	0.0	0.0	0.0
ATCATAAACGAGCACCCATTTTATACAGCCGAATGGATAACTAATTTAGGTG	0.0	0.0	0.0	0.0	0.0	0.0	0.0	0.0	3.2594407255994253e-07	0.0	1.472541084629423e-07	0.0	0.0
ACTCTAAAGACAAAGAGGCTTCCACCGCCAAAATTGGCAACCCCATTTTACG	0.0	0.0	0.0	0.0	0.0	0.0	0.0	0.0	0.0	0.0	5.890164338529665e-07	0.0	0.0
TACGCCAGACGGGAGTGGAAGCTTAAGTACGAACTAAAAATTATATTTGCCA	0.0	0.0	0.0	0.0	0.0	0.0	3.0140945087400085e-07	0.0	0.0	0.0	0.0	0.0	0.0
AAAGAAAATTCAAATGTGTTTGTTCTGCCAAAATTGGCAACCCCATTTTACG	5.982225244214045e-06	4.074175197554756e-06	8.205044050832369e-06	7.083554024982375e-06	5.049382115526547e-06	4.282497374455142e-06	3.6169134104900105e-06	4.749419792860923e-06	3.2594407255994253e-07	0.0	2.9450821692708195e-07	0.0	0.0
AAGAGAATCCAAAAACAATTTTAGTAAGCCGAATGGATAACTAATTTAGGTG	0.0	0.0	0.0	0.0	0.0	0.0	0.0	0.0	0.0	0.0	0.0	4.104488230512704e-07	0.0
GTGGAAAAATACAAAGGCCTTTTGTAACTACAAAGAACAAGAATCTTGCCTT	0.0	0.0	0.0	0.0	0.0	0.0	0.0	0.0	3.2594407255994253e-07	0.0	0.0	0.0	0.0
TTAATAACGGTAAATTGACTTTAGGGAGCCGAATGGATAACTAATTTAGGTG	8.283081107372249e-07	1.082202786850567e-06	8.205044050832371e-08	7.302633015447258e-08	8.415636859206486e-08	1.679410735081227e-07	3.0140945087400085e-07	6.550923852223728e-07	6.518881451211274e-07	6.420570480533808e-07	1.472541084629423e-06	1.2313464691584668e-06	3.666375923054329e-07
GGATGAATCAACAACTGTGTTTTAAAACTACAAAGAACAAGAATCTTGCCTT	0.0	0.0	0.0	0.0	0.0	0.0	3.0140945087400085e-07	0.0	0.0	0.0	0.0	0.0	0.0
TACGGAACACGCAATCATATTCCAGGGTTGGAAGTCTCAAGATTTTTTGTTC	0.0	0.0	0.0	0.0	0.0	0.0	0.0	0.0	0.0	0.0	0.0	0.0	3.666375923054329e-07
TGGCCCAGCGTGAATAGTCTCAAAAAGTACGAACTAAAAATTATATTTGCCA	0.0	0.0	0.0	0.0	0.0	0.0	0.0	3.275461926111864e-07	0.0	0.0	0.0	0.0	0.0
GTTGTAAATCATAAAAGAGTTAACCGGTACGAACTAAAAATTATATTTGCCA	0.0	0.0	0.0	0.0	0.0	0.0	3.0140945087400085e-07	0.0	0.0	0.0	0.0	0.0	0.0
GAACAAAGGATGAAACCATTTGGATCGCCAAAATTGGCAACCCCATTTTACG	0.0	0.0	0.0	0.0	0.0	0.0	3.0140945087400085e-07	3.275461926111864e-07	0.0	0.0	0.0	0.0	0.0
GGCGAAATACAAAAGGTGGTTATGATAGCCGAATGGATAACTAATTTAGGTG	0.0	0.0	0.0	0.0	0.0	0.0	3.0140945087400085e-07	0.0	0.0	0.0	0.0	0.0	0.0
CGGGAAACTCCGAAGGGGGTTGTGGGGTACGAACTAAAAATTATATTTGCCA	0.0	0.0	0.0	0.0	0.0	0.0	0.0	0.0	0.0	0.0	0.0	0.0	3.666375923054329e-07
ATTTGAAGGATAAAAGTGCTTATGTGGCCAAAATTGGCAACCCCATTTTACG	7.270704527581556e-06	2.7373364608566783e-06	5.2512281925300245e-06	3.7973691680357726e-06	3.197942006503244e-06	3.946615227433599e-06	5.726779566610017e-06	3.2754619261118647e-06	4.889161088411562e-07	3.210285240266904e-07	0.0	0.0	0.0
AAAGCAAAACATAAATTACTTGATAAAGCCGAATGGATAACTAATTTAGGTG	1.1044108143167518e-06	1.1458617743124446e-06	1.0666557266075352e-06	1.9717109141706264e-06	1.0940327916976397e-06	1.3435285880596837e-06	0.0	9.826385778335594e-07	0.0	0.0	0.0	0.0	0.0
AGTATAACTTTGAACGTTATTCGACAAGCCGAATGGATAACTAATTTAGGTG	6.442396416851108e-07	4.45612912233144e-07	4.102522025409456e-07	1.0953949523177551e-06	6.732509487373154e-07	8.39705367539289e-07	0.0	8.188654815279662e-07	8.148601814010988e-07	0.0	0.0	0.0	0.0
TATTCAAACGTTAATATGATTTAATAGTACGAACTAAAAATTATATTTGCCA	0.0	0.0	0.0	0.0	0.0	0.0	3.0140945087400085e-07	0.0	0.0	0.0	0.0	0.0	0.0
GCGACATAGCAAAACATTTTTCAAAAGCCAAAATTGGCAACCCCATTTTACG	0.0	0.0	0.0	0.0	0.0	0.0	3.0140945087400085e-07	0.0	0.0	0.0	0.0	0.0	0.0
ATGCTAATCGCTAACCTTTTTGTCATGTACGAACTAAAAATTATATTTGCCA	3.9574720846326554e-06	4.32881114739685e-06	4.594824668468819e-06	5.1848694409711514e-06	3.6187238494648955e-06	4.450438447959291e-06	1.5070472543700043e-06	2.6203695408843706e-06	4.889161088411562e-07	4.815427860394338e-07	1.472541084629423e-07	2.7363254870123494e-07	1.8331879615330288e-07
ACGCAAAGCAATAAGGAGCGTTGGGTGCCAAAATTGGCAACCCCATTTTACG	0.0	0.0	0.0	0.0	0.0	0.0	3.0140945087400085e-07	0.0	0.0	0.0	0.0	0.0	0.0
TTTAAAAATTAAAAGCGTTTTCTCGAGCCAAAATTGGCAACCCCATTTTACG	0.0	0.0	0.0	0.0	0.0	0.0	3.0140945087400085e-07	0.0	0.0	0.0	0.0	0.0	0.0
GTATTAACAGTGAAGATTTTTTGCAAGTACGAACTAAAAATTATATTTGCCA	5.522054071590536e-07	1.2731797492362e-06	6.564035240665897e-07	1.2414476126272332e-06	7.574073173283182e-07	7.557348307858898e-07	9.042283526230027e-07	3.275461926111864e-07	1.6297203627997127e-07	0.0	2.9450821692708195e-07	0.0	0.0
ATAGAAAGCATCAACTCATTTATAGAGTACGAACTAAAAATTATATTTGCCA	0.0	0.0	0.0	0.0	0.0	0.0	0.0	3.275461926111864e-07	0.0	0.0	0.0	0.0	0.0
ACAACAACTAGAAATTTAGTTAAGAGGCCAAAATTGGCAACCCCATTTTACG	0.0	0.0	0.0	2.9210532061762376e-07	0.0	0.0	0.0	0.0	0.0	0.0	0.0	0.0	0.0
GCTACAATCGCAAAGGGATTTTTCCTGTACGAACTAAAAATTATATTTGCCA	0.0	0.0	0.0	0.0	0.0	0.0	3.0140945087400085e-07	0.0	0.0	0.0	0.0	0.0	0.0
TATGTAAATCTTAAGATATTTCTGTAGTACGAACTAAAAATTATATTTGCCA	1.1044108143167518e-06	6.365898746174228e-07	8.20504405083237e-07	5.842106412365802e-07	7.574073173283182e-07	1.0076464410474117e-06	9.042283526230027e-07	1.637730963055932e-07	0.0	0.0	0.0	0.0	0.0
TAATGAATAAGCAAAACATTTCACATGTACGAACTAAAAATTATATTTGCCA	0.0	2.5463594984751086e-07	1.6410088101664741e-07	0.0	8.415636859206486e-08	0.0	0.0	0.0	0.0	0.0	2.9450821692708195e-07	0.0	1.8331879615330288e-07
TCGCCAAAACAGAATGTATTTGGATAGTACGAACTAAAAATTATATTTGCCA	0.0	0.0	0.0	0.0	0.0	0.0	0.0	0.0	3.2594407255994253e-07	0.0	0.0	0.0	0.0
CTCACAATATATAAGATACTTATTCAACTACAAAGAACAAGAATCTTGCCTT	0.0	0.0	0.0	0.0	0.0	0.0	3.0140945087400085e-07	0.0	0.0	0.0	0.0	0.0	0.0
GATCCAAGTGGAAATTAAATTATCCTAGCCGAATGGATAACTAATTTAGGTG	0.0	0.0	0.0	0.0	0.0	0.0	3.0140945087400085e-07	0.0	0.0	0.0	0.0	0.0	0.0
ATAGAAATCTCTAAACGTTTTGGTTGGCCAAAATTGGCAACCCCATTTTACG	2.576958566735021e-06	5.220036971871264e-06	4.840975989991771e-06	5.6960537520469954e-06	4.71275664115988e-06	4.618379521463441e-06	3.31550395962001e-06	5.404512178088418e-06	0.0	0.0	0.0	2.7363254870123494e-07	1.8331879615330288e-07
TGAGGAACAATAAACGAGTTTCATTAGAAGCAACAGGCAAACCGATTATGTA	0.0	0.0	0.0	0.0	0.0	0.0	0.0	0.0	0.0	0.0	0.0	0.0	3.666375923054329e-07
CTGGAAATCTGGAAGGCATTTTATACAGCCGAATGGATAACTAATTTAGGTG	0.0	2.5463594984751086e-07	8.205044050832371e-08	1.460526603094782e-07	8.415636859206486e-08	8.397053675392891e-08	0.0	0.0	0.0	0.0	0.0	0.0	0.0
GCTCAAAGACTCATCCTTTATGTATACATTCAAACACGAATCGCTTTCTTAG	0.0	0.0	0.0	2.9210532061762376e-07	8.415636859206486e-08	0.0	0.0	1.637730963055932e-07	1.6297203627997127e-07	1.6051426201274337e-07	0.0	5.472650974024699e-07	5.499563884587358e-07
ACCTAAAGATCTAAAATAGTTACTTGGTACGAACTAAAAATTATATTTGCCA	4.6017117263164103e-07	1.2731797492362e-07	1.6410088101664741e-07	5.111843110811748e-07	0.0	0.0	0.0	0.0	0.0	0.0	0.0	0.0	0.0
ATTTCAACTATGAATGTGGTTTTCATGTACGAACTAAAAATTATATTTGCCA	0.0	0.0	0.0	0.0	0.0	0.0	3.0140945087400085e-07	0.0	0.0	0.0	0.0	0.0	0.0
GAGCCAACGTGGAACTTGCTTCGTCTAGCCGAATGGATAACTAATTTAGGTG	0.0	0.0	0.0	0.0	0.0	0.0	3.0140945087400085e-07	0.0	0.0	0.0	0.0	0.0	0.0
GGCTTAACCAGTAATTCGATATATGTGTACGAACTAAAAATTATATTTGCCA	0.0	0.0	0.0	0.0	0.0	0.0	0.0	0.0	6.518881451211274e-07	0.0	1.472541084629423e-07	1.368162743500355e-07	3.666375923054329e-07
CCAGCAATGAGGAACAACGTTATTTTGCCAAAATTGGCAACCCCATTTTACG	9.663594625269885e-06	6.493216721108818e-06	5.825581276097039e-06	3.4322375172654084e-06	4.965225746931561e-06	4.114556300937748e-06	9.042283526230027e-07	4.58564669655405e-06	7.822657741446075e-06	9.79136998280503e-06	8.98250061626223e-06	9.71395547889093e-06	6.78279545765696e-06
CTATAAATAAGCAAATTACTTATCATGCCAAAATTGGCAACCCCATTTTACG	5.522054071590536e-07	1.9097696238563313e-07	0.0	0.0	0.0	0.0	0.0	0.0	0.0	0.0	0.0	0.0	0.0
TGTACAAATAGGAAACTTATTACAATAGCCGAATGGATAACTAATTTAGGTG	0.0	0.0	0.0	0.0	0.0	0.0	3.0140945087400085e-07	0.0	0.0	0.0	0.0	0.0	0.0
GAAATAACCTCTAAAGAGTTTTGTGGGACGAAACGCTAAACCACATTCTGTC	0.0	0.0	0.0	0.0	0.0	0.0	3.0140945087400085e-07	0.0	0.0	0.0	0.0	0.0	0.0
TCACAAAGACGAAAACAACTTGATTAACTACAAAGAACAAGAATCTTGCCTT	0.0	0.0	0.0	0.0	0.0	0.0	3.0140945087400085e-07	0.0	0.0	0.0	0.0	0.0	0.0
ACGTGAAAATGAAATCGGATTATACGACTACAAAGAACAAGAATCTTGCCTT	0.0	0.0	0.0	0.0	0.0	0.0	3.0140945087400085e-07	0.0	0.0	0.0	0.0	0.0	0.0
CCCCGAAGGTAGAAGGGGGTTAGGGGGCCAAAATTGGCAACCCCATTTTACG	0.0	0.0	0.0	0.0	0.0	0.0	3.0140945087400085e-07	0.0	0.0	0.0	0.0	0.0	0.0
AGAAGAAGGTTTAATTCAATTGTTAAGCCAAAATTGGCAACCCCATTTTACG	0.0	0.0	0.0	0.0	0.0	0.0	3.0140945087400085e-07	0.0	0.0	0.0	0.0	0.0	0.0
CTCATAATAGCAAAGCAGTTTTATGTAGCCGAATGGATAACTAATTTAGGTG	0.0	0.0	0.0	0.0	0.0	0.0	3.0140945087400085e-07	0.0	0.0	0.0	0.0	0.0	0.0
TGACAAACATCCAACAGGCTTCGCGGGACGAAACGCTAAACCACATTCTGTC	0.0	2.5463594984751086e-07	0.0	0.0	0.0	0.0	0.0	0.0	0.0	0.0	0.0	0.0	0.0
GAATTAACCTGAAAGCGTCTTGTCGCAGCCGAATGGATAACTAATTTAGGTG	2.4849243322184522e-06	2.419041523554062e-06	1.5589583696588232e-06	2.2638162347949134e-06	2.1880655833899694e-06	1.9313223453440734e-06	6.028189017480017e-07	2.129050251976553e-06	3.2594407255994253e-07	0.0	0.0	0.0	0.0
TAACAAAATTTAAAACTTATTTCCGGGTACGAACTAAAAATTATATTTGCCA	3.6813693810558395e-07	6.365898746174228e-08	4.923026430499422e-07	2.9210532061762376e-07	9.257200545129789e-07	1.679410735081227e-07	0.0	1.637730963055932e-07	8.148601814010988e-07	1.1235998340928147e-06	0.0	1.368162743500355e-07	3.666375923054329e-07
CTCGGAAAATAAAAGACTGTTTTTCGGTACGAACTAAAAATTATATTTGCCA	1.6566162214744499e-06	2.355382536079995e-06	1.5589583696588232e-06	1.8256582538651461e-06	3.1137856379082586e-06	2.519116102615218e-06	2.411275606990007e-06	3.930554311339359e-06	3.2594407255994253e-07	0.0	0.0	0.0	0.0
GAGTGAAGTTAGAACACTATTCACTCTAATCAAAAGTCAAGAGACTTTAGAA	0.0	0.0	0.0	0.0	0.0	0.0	0.0	0.0	0.0	0.0	0.0	0.0	3.666375923054329e-07
ATTAGAAGATAAAACGAGGTTCGAAAGCCAAAATTGGCAACCCCATTTTACG	0.0	0.0	0.0	0.0	0.0	0.0	3.0140945087400085e-07	0.0	0.0	0.0	0.0	0.0	0.0
GGCAAAAATGTGAATGGTGTTGTAGCGACGAAACGCTAAACCACATTCTGTC	0.0	0.0	4.923026430499422e-07	0.0	0.0	0.0	0.0	0.0	0.0	0.0	0.0	0.0	0.0
GTAATAAGCACTAATCGGATTAGGATGCCAAAATTGGCAACCCCATTTTACG	3.2211982084187765e-06	5.792967859029518e-06	3.5281689418559004e-06	5.988159072671282e-06	6.227571275816517e-06	5.961908109536369e-06	5.123960664860015e-06	5.240739081781545e-06	2.118636471647081e-06	1.1235998340928147e-06	8.835246507800485e-07	6.840813717525053e-07	7.332751846108658e-07
AAGCCACTTCTGATATAACTTCGTATAGCCGAATGGATAACTAATTTAGGTG	6.442396416851108e-07	1.9097696238563313e-07	4.102522025409456e-07	2.19078990463551e-07	4.2078184296032434e-07	2.5191161026152185e-07	6.028189017480017e-07	4.913192889167797e-07	0.0	0.0	0.0	0.0	0.0
AAGTAAAATTGGACTTCCTTTTAGGAGTACGAACTAAAAATTATATTTGCCA	0.0	0.0	0.0	0.0	0.0	0.0	3.0140945087400085e-07	0.0	0.0	0.0	0.0	0.0	0.0
TGTACAAGTTTAAACTCGCTTGTCGAGCCAAAATTGGCAACCCCATTTTACG	0.0	0.0	0.0	0.0	0.0	0.0	3.0140945087400085e-07	0.0	0.0	0.0	0.0	0.0	0.0
AATCTAAACATCAACGTAATTCTTTTGCCAAAATTGGCAACCCCATTTTACG	0.0	0.0	0.0	0.0	0.0	0.0	3.0140945087400085e-07	0.0	0.0	0.0	0.0	0.0	0.0
AGCAAAATTGACAAGTAAATTGATGCAGCCGAATGGATAACTAATTTAGGTG	0.0	0.0	0.0	0.0	0.0	0.0	3.0140945087400085e-07	0.0	0.0	0.0	0.0	0.0	0.0
GACCGCACCCTTAAATGAGTTTGTTAAGCCGAATGGATAACTAATTTAGGTG	0.0	0.0	0.0	0.0	0.0	0.0	3.0140945087400085e-07	0.0	0.0	0.0	0.0	0.0	0.0
GCTTCAAAGTCTAAGGTGTTTATATGGTACGAACTAAAAATTATATTTGCCA	0.0	0.0	0.0	0.0	0.0	0.0	0.0	0.0	0.0	3.210285240266904e-07	0.0	0.0	0.0
ACCCTAACCACAAAAGGTATTCATAGGCCAAAATTGGCAACCCCATTTTACG	0.0	0.0	0.0	0.0	0.0	0.0	0.0	0.0	0.0	0.0	0.0	0.0	3.666375923054329e-07
TTATTAATATCGAAAAGAGTTTACTAGCCAAAATTGGCAACCCCATTTTACG	1.6566162214744499e-06	2.419041523554062e-06	2.871765417794694e-06	3.7973691680357726e-06	2.608847426351621e-06	3.6107330804253e-06	2.411275606990007e-06	4.749419792860923e-06	4.074300906999282e-06	3.852342288320285e-06	3.2395903861943093e-06	1.5049790178538823e-06	1.2832315730696017e-06
TACATAATACATAAGTACTTTATGTTCATTCAAACACGAATCGCTTTCTTAG	0.0	0.0	0.0	0.0	0.0	0.0	3.0140945087400085e-07	1.637730963055932e-07	0.0	3.210285240266904e-07	0.0	2.7363254870123494e-07	0.0
TTAACAATAAGAAAACTCCTTCTGCGGCCAAAATTGGCAACCCCATTTTACG	0.0	0.0	0.0	0.0	0.0	0.0	3.0140945087400085e-07	0.0	0.0	0.0	0.0	0.0	0.0
GGACTAATAATAAAAATTGTTCGCATGCCAAAATTGGCAACCCCATTTTACG	7.362738762111679e-07	0.0	0.0	0.0	0.0	0.0	0.0	0.0	0.0	0.0	0.0	0.0	0.0
TACAAAAAGAACAAACGCTTTATAACGTACGAACTAAAAATTATATTTGCCA	0.0	0.0	0.0	0.0	0.0	0.0	3.0140945087400085e-07	0.0	0.0	0.0	0.0	0.0	0.0
CTGTTAAAGGGAAAATCATTTTGTCAAGCCGAATGGATAACTAATTTAGGTG	3.6813693810558395e-07	5.729308871555451e-07	8.20504405083237e-07	2.9210532061762376e-07	4.2078184296032434e-07	2.5191161026152185e-07	0.0	6.550923852223728e-07	0.0	0.0	0.0	0.0	0.0
TTATTAACTGCCAAGTATTTTTATTAGCCAAAATTGGCAACCCCATTTTACG	0.0	0.0	0.0	0.0	0.0	0.0	3.0140945087400085e-07	0.0	0.0	0.0	0.0	0.0	0.0
ATTCCAAACGGTAAATACCTTTTCGCGTACGAACTAAAAATTATATTTGCCA	6.442396416851108e-07	7.639078495411782e-07	3.2820176203329483e-07	6.57236971390653e-07	1.3465018974799407e-06	1.679410735081227e-07	0.0	3.275461926111864e-07	1.6297203627997127e-07	0.0	0.0	0.0	0.0
ACATGAATTCAAACACGATTAGTTAAGACGAAACGCTAAACCACATTCTGTC	0.0	0.0	0.0	0.0	0.0	0.0	0.0	0.0	0.0	0.0	0.0	4.104488230512704e-07	1.8331879615330288e-07
AGCAGAAAGCATAAGATTGTTGGCAGGCCAAAATTGGCAACCCCATTTTACG	1.196445048842809e-06	1.9097696238563316e-06	1.5589583696588232e-06	1.6796055935596656e-06	2.1880655833899694e-06	2.435145565869766e-06	9.042283526230027e-07	1.1464116741391526e-06	3.2594407255994253e-07	0.0	0.0	1.368162743500355e-07	0.0
TGGAGAACAGTGAATGTGTTTGGTAGGTTGGAAGTCTCAAGATTTTTTGTTC	0.0	0.0	0.0	0.0	0.0	0.0	0.0	0.0	0.0	0.0	0.0	0.0	3.666375923054329e-07
AGTCGAAGTTGCAAATTGCTTCGTTCAGTATAAAACATAAGGTTGTTAGTGT	0.0	0.0	0.0	0.0	0.0	0.0	0.0	0.0	0.0	0.0	0.0	2.7363254870123494e-07	0.0
GCATGAAATCGCAATATGGTTTTAGGGCCAAAATTGGCAACCCCATTTTACG	0.0	0.0	0.0	0.0	0.0	0.0	3.0140945087400085e-07	0.0	0.0	0.0	0.0	0.0	0.0
TCCACAATGGCGAAGGTTTTTCTGTAGTACGAACTAAAAATTATATTTGCCA	0.0	0.0	0.0	0.0	0.0	0.0	3.0140945087400085e-07	0.0	0.0	0.0	0.0	0.0	0.0
CTTAAAAACTTTACACTATTGACCCAGTACGAACTAAAAATTATATTTGCCA	0.0	0.0	0.0	0.0	0.0	0.0	3.0140945087400085e-07	0.0	0.0	0.0	0.0	0.0	0.0
TGCTAAAAAGGGAAATCGATTGTAAGGTACGAACTAAAAATTATATTTGCCA	0.0	0.0	0.0	0.0	0.0	0.0	3.0140945087400085e-07	0.0	0.0	0.0	0.0	0.0	0.0
TGTGAAAGCATTAACCGCATTCACCGACTACAAAGAACAAGAATCTTGCCTT	0.0	0.0	0.0	0.0	0.0	0.0	0.0	0.0	0.0	3.210285240266904e-07	1.472541084629423e-07	0.0	0.0
TGTTGCACCCCTAACATTTTTATTTGGTACGAACTAAAAATTATATTTGCCA	0.0	0.0	0.0	0.0	0.0	0.0	0.0	0.0	0.0	3.210285240266904e-07	0.0	0.0	1.8331879615330288e-07
TTTGGACATAGGAACTTATTTTCATTGCCAAAATTGGCAACCCCATTTTACG	0.0	0.0	0.0	0.0	0.0	0.0	3.0140945087400085e-07	0.0	0.0	0.0	0.0	0.0	0.0
TTGTTAACGGAAAATAGGGTTAATTCACTACAAAGAACAAGAATCTTGCCTT	0.0	0.0	0.0	0.0	0.0	0.0	0.0	0.0	0.0	0.0	2.9450821692708195e-07	0.0	0.0
CCGTGAATTTGTAACTCGGTTTATCCAGCCGAATGGATAACTAATTTAGGTG	0.0	0.0	0.0	0.0	0.0	0.0	3.0140945087400085e-07	0.0	0.0	0.0	0.0	0.0	0.0
GCTTAAACCTACAACCTTATTCTCTTAGCCGAATGGATAACTAATTTAGGTG	0.0	0.0	1.2307566076241826e-06	2.19078990463551e-07	0.0	8.397053675392891e-08	0.0	0.0	0.0	0.0	0.0	0.0	0.0
GAAATAATATTTAACAGTATTGTCTAGCCAAAATTGGCAACCCCATTTTACG	0.0	0.0	0.0	0.0	0.0	0.0	3.0140945087400085e-07	0.0	0.0	0.0	0.0	0.0	0.0
TCTGCAAGTCTTAAGTCCTTTTGATTGTACGAACTAAAAATTATATTTGCCA	0.0	0.0	0.0	0.0	0.0	8.39705367539289e-07	1.2056378035000033e-06	8.188654815279662e-07	8.148601814010988e-07	3.210285240266904e-07	8.835246507800485e-07	0.0	0.0
AGGGTAACGAATAATACTATTAACAAAGCCGAATGGATAACTAATTTAGGTG	0.0	0.0	0.0	0.0	0.0	0.0	3.0140945087400085e-07	0.0	0.0	0.0	0.0	0.0	0.0
AAGTCAATATCTAACAGATTTGCACGGCCAAAATTGGCAACCCCATTTTACG	0.0	0.0	0.0	0.0	0.0	0.0	3.0140945087400085e-07	0.0	0.0	0.0	0.0	0.0	0.0
GTCTTAAGAGTAAAGTCAATTAAAATGCCAAAATTGGCAACCCCATTTTACG	0.0	0.0	0.0	0.0	0.0	2.5191161026152185e-07	0.0	0.0	0.0	0.0	0.0	0.0	0.0
TCTACAAGCTACAATAGTATTAGTAGGAGTGAAACAGAAACTTGATTGATTC	5.522054071590536e-07	1.5278156990796479e-06	1.4769079291511726e-06	3.213158526800525e-06	3.7028802180466056e-06	2.0992634188482226e-06	1.5070472543700043e-06	2.129050251976553e-06	0.0	0.0	0.0	0.0	0.0
ACGGCAATATATAATAATTTTGATCAGCCAAAATTGGCAACCCCATTTTACG	0.0	0.0	0.0	0.0	0.0	0.0	3.0140945087400085e-07	0.0	0.0	0.0	0.0	0.0	0.0
CAGAAAAATGTTAAACATATTCCCTTGCCAAAATTGGCAACCCCATTTTACG	0.0	0.0	0.0	0.0	0.0	0.0	0.0	0.0	0.0	3.210285240266904e-07	1.472541084629423e-07	0.0	0.0
TTAAAAATCATCAATCCCATTCCACCGTACGAACTAAAAATTATATTTGCCA	2.761027035795268e-07	0.0	0.0	0.0	0.0	0.0	0.0	0.0	0.0	0.0	0.0	0.0	0.0
ATCATAAATTGTAATAGCCTTCAAAAGTACGAACTAAAAATTATATTTGCCA	0.0	0.0	2.461513215242982e-07	3.651316507730292e-07	3.3662547436799395e-07	1.679410735081227e-07	1.5070472543700043e-06	1.637730963055932e-07	3.2594407255994253e-07	3.210285240266904e-07	0.0	0.0	0.0
GTTAAAACAAGTAAGCAAATTAGCGGGTACGAACTAAAAATTATATTTGCCA	0.0	0.0	0.0	0.0	0.0	0.0	3.0140945087400085e-07	0.0	0.0	0.0	0.0	0.0	0.0
CCGCCAAATCTTAAAAGAATTCAAAGCGTGCAAGTGATAATAATATTTTACG	0.0	0.0	0.0	0.0	0.0	0.0	0.0	0.0	0.0	0.0	0.0	0.0	3.666375923054329e-07
GCCTAAAATTAAAAAAAAATTGTTATAGCCGAATGGATAACTAATTTAGGTG	3.6813693810558395e-07	2.5463594984751086e-07	4.102522025409456e-07	2.19078990463551e-07	3.3662547436799395e-07	4.198526837696445e-07	0.0	0.0	0.0	0.0	0.0	0.0	0.0
TGAGAAAAGTATAAACATTTTGTTCAACTACAAAGAACAAGAATCTTGCCTT	0.0	0.0	0.0	0.0	0.0	0.0	3.0140945087400085e-07	0.0	0.0	0.0	0.0	0.0	0.0
ATACCAAATTACAATAGGCTTAGAACGCCAAAATTGGCAACCCCATTTTACG	0.0	0.0	0.0	0.0	0.0	0.0	3.0140945087400085e-07	0.0	0.0	0.0	0.0	0.0	0.0
GCCACAAACGGGAACCACATTCGGTTGTACGAACTAAAAATTATATTTGCCA	0.0	2.5463594984751086e-07	0.0	0.0	0.0	0.0	0.0	0.0	0.0	0.0	0.0	0.0	0.0
ATTGGAAATTCAAAGAGGGTTACAGTGTACGAACTAAAAATTATATTTGCCA	0.0	0.0	0.0	0.0	0.0	0.0	3.0140945087400085e-07	0.0	0.0	0.0	0.0	0.0	0.0
AAATCAAACAGAAAGATTATTCAATAGCCAAAATTGGCAACCCCATTTTACG	0.0	0.0	0.0	0.0	0.0	0.0	3.0140945087400085e-07	0.0	0.0	0.0	0.0	0.0	0.0
AACTCAAACGGTAAGAATTTTAGATGGCCAAAATTGGCAACCCCATTTTACG	0.0	0.0	0.0	0.0	0.0	0.0	3.0140945087400085e-07	0.0	0.0	0.0	0.0	0.0	0.0
CTACTAATGGCCATGGCTTTTAACGAAGCCGAATGGATAACTAATTTAGGTG	0.0	0.0	0.0	0.0	0.0	0.0	3.0140945087400085e-07	0.0	0.0	0.0	0.0	0.0	0.0
AAGCAAAATGAAAATAGAAGTTTAGAGCCAAAATTGGCAACCCCATTTTACG	0.0	0.0	0.0	0.0	0.0	0.0	3.0140945087400085e-07	0.0	0.0	0.0	0.0	0.0	0.0
GGTAGGAACCGCGAGGGAGGTTCTTAGCCAAAATTGGCAACCCCATTTTACG	0.0	0.0	0.0	0.0	0.0	0.0	3.0140945087400085e-07	0.0	0.0	0.0	0.0	0.0	0.0
GTGAAAACCATGAATTCTTTTCTCAAGCCAAAATTGGCAACCCCATTTTACG	1.500158022785439e-05	3.6285622853175494e-06	2.7076645367793927e-06	6.207238063136166e-06	3.7028802180466056e-06	4.534408984717988e-06	1.8084567052500053e-06	3.2754619261118647e-06	1.6297203627997126e-06	8.025713100661242e-07	1.0307787592429907e-06	1.6417952922074095e-06	5.499563884587358e-07
AACGAAAATATAAATTAACTTGTCGGGACGAAACGCTAAACCACATTCTGTC	0.0	0.0	2.461513215242982e-07	7.302633015447258e-08	0.0	0.0	0.0	0.0	0.0	0.0	0.0	0.0	0.0
GCTGAAAGGGGTAAACGTGTTCCTAGGTTGGAAGTCTCAAGATTTTTTGTTC	0.0	0.0	0.0	0.0	0.0	0.0	0.0	0.0	0.0	0.0	0.0	2.7363254870123494e-07	0.0
GTGAAAACACCTAATCGCGTTTATTCCATTCAAACACGAATCGCTTTCTTAG	7.178670293064987e-06	6.8751706458719586e-06	8.861447574893577e-06	1.1173028513642434e-05	1.3465018974799407e-05	2.325983868087433e-05	7.20368587589002e-05	5.9940953247829195e-05	1.1896958648457782e-05	2.7287424542298774e-06	2.7978280607971015e-06	1.915427840902825e-06	2.3831443499847274e-06
TAACAAACAATGTATATAATTAAGCCGCCAAAATTGGCAACCCCATTTTACG	0.0	0.0	0.0	0.0	0.0	0.0	0.0	0.0	0.0	4.815427860394338e-07	0.0	0.0	0.0
GCGCAAACTATTAAGCCCGTTATGGAGTACGAACTAAAAATTATATTTGCCA	0.0	0.0	0.0	0.0	0.0	0.0	0.0	0.0	3.2594407255994253e-07	0.0	1.472541084629423e-07	1.368162743500355e-07	0.0
AATTAAAAAGGAAAAATAGTTGTGTGAGCCGAATGGATAACTAATTTAGGTG	3.6813693810558395e-07	4.45612912233144e-07	3.2820176203329483e-07	7.302633015447258e-07	6.732509487373154e-07	1.679410735081227e-07	0.0	0.0	1.1408042539610413e-06	1.6051426201274337e-07	7.362705423159088e-07	5.472650974024699e-07	3.666375923054329e-07
CCTTAAAGAACGAATAACTTTTAACTTACTTAAGTTGAAAAGCAATTTCTAA	0.0	0.0	0.0	0.0	0.0	0.0	3.0140945087400085e-07	0.0	0.0	0.0	0.0	0.0	0.0
TTACTTCGTATAATGTATGCCATACGGTACGAACTAAAAATTATATTTGCCA	0.0	0.0	0.0	0.0	0.0	2.5191161026152185e-07	0.0	1.637730963055932e-07	1.6297203627997127e-07	0.0	0.0	1.368162743500355e-07	7.332751846108658e-07
TACCTAATTTTAAACTCCTTTCCGCAAGCCGAATGGATAACTAATTTAGGTG	0.0	0.0	0.0	0.0	0.0	0.0	3.0140945087400085e-07	0.0	0.0	0.0	0.0	0.0	0.0
ATTCGAAAAGTGAATTCAATTAGGTTAGCCGAATGGATAACTAATTTAGGTG	1.0123765797906946e-06	1.2095207617743222e-06	1.3948574886435216e-06	1.0223686221636822e-06	7.574073173283182e-07	1.7633812718266794e-06	3.6169134104900105e-06	1.1464116741391526e-06	9.7783221768107e-07	2.4077139301971687e-06	1.472541084629423e-06	1.3681627435003552e-06	3.666375923054329e-07
TACAATGAACTTATAAAATTACTCAGGTACGAACTAAAAATTATATTTGCCA	0.0	0.0	0.0	0.0	0.0	0.0	3.0140945087400085e-07	0.0	0.0	0.0	0.0	0.0	0.0
TTTAGAAACTGAAAGTTTATTACTACAGCCGAATGGATAACTAATTTAGGTG	1.840684690534697e-06	2.164405573698425e-06	1.9692105721970774e-06	1.898684584011223e-06	2.5246910577566357e-06	2.9389687863822137e-06	0.0	2.129050251976553e-06	1.6297203627997126e-06	1.6051426201274337e-07	0.0	0.0	0.0
GGGTAACTAGCAAAGGAAATCCCACCGTACGAACTAAAAATTATATTTGCCA	0.0	0.0	0.0	0.0	0.0	0.0	3.0140945087400085e-07	0.0	0.0	0.0	0.0	0.0	0.0
ACTGCAATTATTAAGTTGTTTTTGGGGTACGAACTAAAAATTATATTTGCCA	0.0	0.0	0.0	0.0	0.0	0.0	3.0140945087400085e-07	0.0	0.0	0.0	0.0	0.0	0.0
TGCACAAGACTTATAAGATTTCGAAGGCCAAAATTGGCAACCCCATTTTACG	0.0	0.0	0.0	0.0	0.0	0.0	3.0140945087400085e-07	0.0	0.0	0.0	0.0	0.0	0.0
TTACAAACGTCACACTTGTTTTAAGCAGCCGAATGGATAACTAATTTAGGTG	0.0	0.0	0.0	0.0	0.0	0.0	3.0140945087400085e-07	0.0	0.0	0.0	1.472541084629423e-07	2.7363254870123494e-07	0.0
CATACAACATTTAATTTCTTTGCTACGTTGGAAGTCTCAAGATTTTTTGTTC	0.0	0.0	0.0	0.0	0.0	0.0	0.0	0.0	0.0	0.0	0.0	0.0	5.499563884587358e-07
TAAGAAATAAGAAATGAGCTTATAATGCCAAAATTGGCAACCCCATTTTACG	0.0	0.0	0.0	0.0	0.0	0.0	3.0140945087400085e-07	0.0	0.0	0.0	0.0	0.0	0.0
TTAAGAAACTTCAGCAGGCTTAACTCAGCCGAATGGATAACTAATTTAGGTG	0.0	0.0	0.0	0.0	0.0	0.0	0.0	0.0	4.889161088411562e-07	3.210285240266904e-07	2.9450821692708195e-07	1.368162743500355e-07	0.0
CATAAAAAGTTCAACATCGTTTAGCCGTACGAACTAAAAATTATATTTGCCA	0.0	0.0	0.0	0.0	0.0	0.0	0.0	0.0	0.0	0.0	0.0	0.0	5.499563884587358e-07
GTGGGAAATCCAAACCATTTTTTTACAGCCGAATGGATAACTAATTTAGGTG	5.522054071590536e-07	7.002488620793005e-07	5.74353083557593e-07	1.0953949523177551e-06	1.2623455288809729e-06	1.2595580513089336e-06	0.0	4.913192889167797e-07	0.0	0.0	0.0	0.0	0.0
ATCCGAATAAGTAATCTGTTTGTTATGAGTGAAACAGAAACTTGATTGATTC	0.0	0.0	0.0	0.0	0.0	0.0	3.0140945087400085e-07	0.0	0.0	0.0	0.0	0.0	0.0
CTCATAACCTTTAAGAAGATTGCGATGACGAAACGCTAAACCACATTCTGTC	0.0	0.0	0.0	0.0	0.0	0.0	3.0140945087400085e-07	0.0	0.0	0.0	0.0	0.0	0.0
ATAATAACGTCTAAAAATGTTCTACCCATTCAAACACGAATCGCTTTCTTAG	0.0	0.0	0.0	0.0	0.0	0.0	0.0	0.0	0.0	0.0	2.9450821692708195e-07	0.0	0.0
CCCTCAAGAAGAAATAATTTTGCCGTGTACGAACTAAAAATTATATTTGCCA	0.0	4.45612912233144e-07	1.6410088101664741e-07	7.302633015447258e-07	0.0	3.358821470162454e-07	0.0	0.0	0.0	0.0	0.0	0.0	0.0
GGCCAAAAACTCAAGATTATTGCCCAACTACAAAGAACAAGAATCTTGCCTT	0.0	0.0	0.0	2.9210532061762376e-07	0.0	8.397053675392891e-08	1.2056378035000033e-06	0.0	0.0	0.0	0.0	0.0	0.0
GAGGGAAGCCGAAATCATGTTTCGATGACGAAACGCTAAACCACATTCTGTC	9.203423452646375e-07	1.5278156990796479e-06	7.384539645742404e-07	2.19078990463551e-07	8.415636859206486e-08	2.5191161026152185e-07	0.0	3.275461926111864e-07	0.0	0.0	0.0	0.0	0.0
ACCGTAAGACGGAACTGGATTGCCCAGCCAAAATTGGCAACCCCATTTTACG	0.0	0.0	0.0	0.0	0.0	0.0	0.0	0.0	0.0	0.0	2.9450821692708195e-07	4.104488230512704e-07	0.0
CAGCCAACCGGAAATTCTCTTGGCTCGTACGAACTAAAAATTATATTTGCCA	2.761027035795268e-07	6.365898746174228e-08	0.0	7.302633015447258e-08	0.0	0.0	0.0	0.0	0.0	0.0	0.0	0.0	0.0
TAGAAAATTCTTAAACACGTTTCGCAGCCAAAATTGGCAACCCCATTTTACG	0.0	0.0	0.0	0.0	0.0	0.0	0.0	0.0	3.2594407255994253e-07	0.0	0.0	1.368162743500355e-07	0.0
GATTAAAAGTTCAAGCATCTTGTCCACATTCAAACACGAATCGCTTTCTTAG	0.0	0.0	0.0	0.0	2.524691057756636e-07	1.679410735081227e-07	6.028189017480017e-07	1.637730963055932e-07	0.0	0.0	0.0	0.0	0.0
TCCAGAAATTTTAAAGTAATTATGGCGCCAAAATTGGCAACCCCATTTTACG	1.840684690534697e-06	1.782451648935285e-06	7.384539645742404e-07	8.032896317001313e-07	8.415636859206487e-07	1.59544019832253e-06	0.0	1.3101847704421853e-06	3.2594407255994253e-07	1.6051426201274337e-07	1.472541084629423e-07	0.0	0.0
GACTAAAACACAAAGTTTTTTAGTATGCCAAAATTGGCAACCCCATTTTACG	0.0	0.0	0.0	0.0	0.0	0.0	3.0140945087400085e-07	0.0	0.0	0.0	0.0	0.0	0.0
GCGTCAAAGTAGAATTGCATTCATGTAGCCGAATGGATAACTAATTTAGGTG	0.0	0.0	0.0	0.0	0.0	0.0	3.0140945087400085e-07	0.0	0.0	0.0	0.0	0.0	0.0
TATCTAAGCTCTAAGGGGATTTTCTCGTACGAACTAAAAATTATATTTGCCA	0.0	0.0	0.0	0.0	0.0	0.0	3.0140945087400085e-07	0.0	0.0	0.0	0.0	0.0	0.0
AAATTAATCGGGAACGAGATTTGATAGCCAAAATTGGCAACCCCATTTTACG	0.0	0.0	0.0	0.0	0.0	0.0	3.0140945087400085e-07	0.0	0.0	0.0	0.0	1.368162743500355e-07	0.0
CACGCAAGCTGTAATAGAATTTAGACAGCCGAATGGATAACTAATTTAGGTG	2.761027035795268e-07	6.365898746174228e-08	0.0	0.0	0.0	0.0	0.0	0.0	0.0	0.0	0.0	0.0	0.0
GCCTCAACTGATAAATCGCTTATACAGTACGAACTAAAAATTATATTTGCCA	1.0123765797906946e-06	9.548848119268114e-07	1.5589583696588232e-06	2.7019742157113547e-06	1.7672837404283178e-06	1.9313223453440734e-06	0.0	1.8015040593628058e-06	8.148601814010988e-07	1.4446283581231159e-06	1.0307787592429907e-06	1.3681627435003552e-06	1.649869165378553e-06
AGTTAAATTGGGAAGCGTATTAGATCAGCCGAATGGATAACTAATTTAGGTG	0.0	0.0	0.0	0.0	0.0	0.0	3.0140945087400085e-07	0.0	0.0	0.0	0.0	0.0	0.0
ATCGTAAAGTGAAATGTACTTCCGAAGCCAAAATTGGCAACCCCATTTTACG	0.0	0.0	0.0	0.0	0.0	0.0	0.0	0.0	0.0	8.025713100661242e-07	2.9450821692708195e-07	6.840813717525053e-07	1.8331879615330288e-07
ACCAAAAGAACTAATTGGATTTTGCGGTACGAACTAAAAATTATATTTGCCA	0.0	0.0	0.0	0.0	0.0	0.0	3.0140945087400085e-07	0.0	0.0	0.0	0.0	0.0	0.0
GCCTCAAAGGTGAATATATTTCATTAGTACGAACTAAAAATTATATTTGCCA	0.0	0.0	0.0	0.0	0.0	0.0	3.0140945087400085e-07	0.0	0.0	0.0	0.0	0.0	0.0
ATAAAAACGACTAACGCTGTTATATAAGCCGAATGGATAACTAATTTAGGTG	1.7486504560045733e-06	9.548848119268114e-07	1.7230592506741248e-06	8.032896317001313e-07	1.8514401090233028e-06	2.603086639373915e-06	0.0	3.7667812150324856e-06	1.3037762902472244e-06	8.025713100661242e-07	1.3252869761676782e-06	2.7363254870123494e-07	1.8331879615330288e-07
AATAGAATCGAGAAATCTTTTGAAGTGTACGAACTAAAAATTATATTTGCCA	0.0	0.0	0.0	0.0	0.0	0.0	3.0140945087400085e-07	0.0	0.0	0.0	0.0	0.0	0.0
CCACCAAATCCTAACTTATTTGGCGGAGCCGAATGGATAACTAATTTAGGTG	4.141540553692903e-06	3.3739263354754556e-06	2.051261012704728e-06	1.6796055935596656e-06	1.7672837404283178e-06	3.19088039664506e-06	6.028189017480017e-07	3.4392350224187386e-06	1.4667483265172568e-06	9.630855720788676e-07	5.890164338529665e-07	4.104488230512704e-07	1.0999127769162987e-06
TTGGAAATGTCGAAAGGGGTTGGGACAGCCGAATGGATAACTAATTTAGGTG	0.0	0.0	0.0	0.0	0.0	0.0	3.0140945087400085e-07	0.0	0.0	0.0	0.0	0.0	0.0
TCATTAATTTCAAAAGGAATTCGATCGTACGAACTAAAAATTATATTTGCCA	2.761027035795268e-07	1.9097696238563313e-07	0.0	0.0	1.6831273718466073e-07	8.397053675392891e-08	3.0140945087400085e-07	0.0	0.0	0.0	0.0	0.0	0.0
AGGTAAAAATGTAAAATCTTTAACGCGCCAAAATTGGCAACCCCATTTTACG	0.0	3.8195392477126627e-07	0.0	0.0	0.0	0.0	0.0	0.0	0.0	0.0	0.0	0.0	0.0
TTATAAATTTTTAATTCTTTTGATATGTACGAACTAAAAATTATATTTGCCA	0.0	0.0	0.0	0.0	0.0	0.0	3.0140945087400085e-07	0.0	0.0	0.0	0.0	0.0	0.0
AGGTAAATAGTAAATTTGTTTCTAATGCCAAAATTGGCAACCCCATTTTACG	2.761027035795268e-07	7.002488620793005e-07	2.461513215242982e-07	0.0	6.732509487373154e-07	4.198526837696445e-07	0.0	8.188654815279662e-07	0.0	0.0	0.0	0.0	0.0
GCCCGATTAGTCAATTTCCTTTTTTTGTACGAACTAAAAATTATATTTGCCA	0.0	0.0	0.0	0.0	0.0	0.0	0.0	0.0	3.2594407255994253e-07	1.6051426201274337e-07	0.0	0.0	0.0
ATGGAAAGTGTCGAATTGATTGCGAAGTACGAACTAAAAATTATATTTGCCA	0.0	0.0	0.0	0.0	0.0	0.0	0.0	0.0	0.0	0.0	0.0	2.7363254870123494e-07	1.8331879615330288e-07
TGATCAATTGTAAATTATGTTATGTGGTACGAACTAAAAATTATATTTGCCA	2.6689928012651444e-06	3.819539247712663e-06	3.5281689418559004e-06	3.724342837876369e-06	4.376131166793213e-06	4.366467911200594e-06	2.109866156120006e-06	3.1116888298049907e-06	6.518881451211274e-07	1.6051426201274337e-07	1.472541084629423e-07	2.7363254870123494e-07	0.0
AATATAATCATTAACTACATTGCAATCATTCAAACACGAATCGCTTTCTTAG	0.0	0.0	0.0	0.0	0.0	0.0	0.0	0.0	4.889161088411562e-07	1.6051426201274337e-07	4.4176232539002423e-07	1.368162743500355e-07	0.0
TTCACAATTCATAATGCATTTTAGACAGCCGAATGGATAACTAATTTAGGTG	1.196445048842809e-06	6.365898746174228e-07	5.74353083557593e-07	3.651316507730292e-07	8.415636859206486e-08	0.0	0.0	0.0	0.0	0.0	0.0	0.0	0.0
CATTAAACCAACAAATTAGTTCAACAGTACGAACTAAAAATTATATTTGCCA	1.7486504560045733e-06	1.4641567116191244e-06	8.20504405083237e-07	1.314473942781306e-06	1.5148146346566365e-06	2.0152928820895257e-06	1.8084567052500053e-06	2.4565964445903004e-06	3.5853847981643377e-06	2.2471996681808148e-06	3.828606820041289e-06	2.8731417613658766e-06	3.1164195346026308e-06
TAAGTAAGTCTTAATTGGCTTGCGGGAGCCGAATGGATAACTAATTTAGGTG	2.761027035795268e-07	7.639078495411782e-07	9.025548455908877e-07	4.38157980927102e-07	1.0098764231053093e-06	5.038232205230437e-07	0.0	6.550923852223728e-07	0.0	0.0	0.0	0.0	0.0
AATGAAAAGTGTAACGATCTTGGGAAGCCAAAATTGGCAACCCCATTTTACG	0.0	0.0	0.0	3.651316507730292e-07	1.0098764231053093e-06	7.557348307858898e-07	0.0	1.637730963055932e-07	2.118636471647081e-06	3.210285240266904e-07	0.0	1.368162743500355e-07	0.0
TTATAAACAGGCAATAAATTTGATAAGTACGAACTAAAAATTATATTTGCCA	7.362738762111679e-07	5.729308871555451e-07	9.846052860998844e-07	4.38157980927102e-07	1.0940327916976397e-06	1.0916169778008107e-06	0.0	1.637730963055932e-07	1.6297203627997127e-07	0.0	0.0	1.368162743500355e-07	0.0
GGGGAAAGATGCAAATCTATTTATTAGCCAAAATTGGCAACCCCATTTTACG	0.0	0.0	0.0	0.0	0.0	0.0	3.0140945087400085e-07	0.0	1.6297203627997127e-07	0.0	1.472541084629423e-07	1.368162743500355e-07	0.0
GAGTAAATCGGGAATTGTGTTATCATACTACAAAGAACAAGAATCTTGCCTT	1.6566162214744499e-06	2.546359498475109e-06	2.6256140962717415e-06	2.482895225259797e-06	5.386007589893213e-06	8.39705367539289e-06	1.8385976503300053e-05	8.679974104200283e-06	8.800489959128388e-06	8.667770148714623e-06	9.277008833185718e-06	7.388078814927523e-06	1.1549084157626413e-05
GAAGCAATATTGAATGTGGTTTGTTAAGCCGAATGGATAACTAATTTAGGTG	0.0	0.0	0.0	0.0	0.0	0.0	3.0140945087400085e-07	0.0	0.0	0.0	0.0	0.0	0.0
TCCTAAATGCTGAACTTATTTGAAGAGAGTGAAACAGAAACTTGATTGATTC	0.0	0.0	0.0	0.0	0.0	0.0	3.0140945087400085e-07	0.0	0.0	0.0	0.0	0.0	0.0
AAAACAATGGAAAAATGGGTTACACGGAGTGAAACAGAAACTTGATTGATTC	0.0	0.0	0.0	0.0	0.0	0.0	3.0140945087400085e-07	0.0	0.0	0.0	0.0	0.0	0.0
GCGTGAAAACATAAGTGCTTTCAGTAGCCAAAATTGGCAACCCCATTTTACG	0.0	0.0	0.0	0.0	0.0	0.0	3.0140945087400085e-07	0.0	0.0	0.0	0.0	0.0	0.0
TCTCACACTCAGAACATGTTTAGGGGAGCCGAATGGATAACTAATTTAGGTG	0.0	0.0	0.0	0.0	0.0	0.0	3.0140945087400085e-07	0.0	0.0	0.0	0.0	0.0	0.0
TTATCAAGTATGAATATTTTTCATCGACTACAAAGAACAAGAATCTTGCCTT	0.0	0.0	0.0	0.0	0.0	0.0	3.0140945087400085e-07	0.0	0.0	0.0	0.0	0.0	0.0
TTCATAAGGTAGAACCTTCTTGCGTTGAAGCAACAGGCAAACCGATTATGTA	0.0	0.0	0.0	0.0	0.0	0.0	0.0	0.0	0.0	0.0	0.0	0.0	3.666375923054329e-07
TTAGGAAGTTAAAAATATGTTGTCAGGTACGAACTAAAAATTATATTTGCCA	1.380513517897634e-06	1.5278156990796479e-06	2.461513215242982e-06	2.482895225259797e-06	2.1039092148082592e-06	1.679410735081227e-06	6.028189017480017e-07	2.292823348283427e-06	4.889161088411562e-07	0.0	0.0	0.0	0.0
TATACAAGAAACAAGAAAGTTTTCAGAGCCGAATGGATAACTAATTTAGGTG	7.362738762111679e-07	1.082202786850567e-06	8.20504405083237e-07	1.460526603094782e-07	4.2078184296032434e-07	5.038232205230437e-07	0.0	0.0	0.0	0.0	0.0	0.0	0.0
ACAGGAAGAACTAATGCTCTTAGGTTGCCAAAATTGGCAACCCCATTTTACG	3.6813693810558395e-07	6.365898746174228e-08	0.0	0.0	0.0	0.0	0.0	0.0	0.0	0.0	0.0	0.0	0.0
AGGAGAATGTCCAATGTCCTTTGAAAAGCCGAATGGATAACTAATTTAGGTG	0.0	0.0	0.0	0.0	0.0	0.0	0.0	0.0	3.2594407255994253e-07	0.0	0.0	0.0	0.0
TTCGCAATAGCGAAAGTTGTTTTGTCGCCAAAATTGGCAACCCCATTTTACG	0.0	0.0	0.0	0.0	0.0	0.0	3.0140945087400085e-07	0.0	0.0	0.0	2.9450821692708195e-07	0.0	0.0
CCGTGAATCCTAAAACGCTTTGATATGACGAAACGCTAAACCACATTCTGTC	0.0	0.0	0.0	0.0	0.0	0.0	3.0140945087400085e-07	0.0	0.0	0.0	0.0	0.0	0.0
GGAATAAGAATTAACCGTTTTAAATAGCCAAAATTGGCAACCCCATTTTACG	0.0	0.0	0.0	0.0	0.0	0.0	3.0140945087400085e-07	0.0	0.0	0.0	0.0	0.0	0.0
CAGGTAATTGCTAATGTCATTACAACGTACGAACTAAAAATTATATTTGCCA	0.0	0.0	0.0	0.0	0.0	0.0	3.0140945087400085e-07	0.0	0.0	0.0	1.472541084629423e-07	0.0	0.0
TAAACGGAACCTCCAATAACTTCGTAGTACGAACTAAAAATTATATTTGCCA	0.0	0.0	0.0	0.0	0.0	0.0	3.0140945087400085e-07	0.0	0.0	0.0	0.0	0.0	0.0
CAGCAAAGGGCTAAGTGAATACTCTTGTACGAACTAAAAATTATATTTGCCA	0.0	0.0	0.0	0.0	0.0	0.0	3.0140945087400085e-07	0.0	0.0	0.0	0.0	0.0	0.0
GGATTAATCCTAAAGGAGTTTTGCTCGCCAAAATTGGCAACCCCATTTTACG	0.0	0.0	0.0	0.0	0.0	0.0	0.0	0.0	0.0	0.0	2.9450821692708195e-07	0.0	3.666375923054329e-07
TTCCTAATGACCAACACGGTTTTACAAGCCGAATGGATAACTAATTTAGGTG	0.0	0.0	0.0	0.0	0.0	0.0	0.0	0.0	0.0	0.0	0.0	2.7363254870123494e-07	0.0
GGATAAATTTATAACATCTTTGTAAGGTACGAACTAAAAATTATATTTGCCA	0.0	0.0	0.0	0.0	0.0	0.0	3.0140945087400085e-07	0.0	0.0	0.0	0.0	0.0	0.0
GTCGGAAATCTTAAAGCCGTTGGGGAGCCAAAATTGGCAACCCCATTTTACG	3.0371297393720843e-06	2.610018485935632e-06	3.856370703886503e-06	4.8927641203468645e-06	3.7870365866415917e-06	3.526762543666603e-06	1.5070472543700043e-06	2.9479157334981176e-06	8.148601814010988e-07	1.765656882143788e-06	2.061557518488376e-06	1.6417952922074095e-06	1.8331879615330289e-06
TATGAAAGAACAAATGAAGTTATTTTGTACGAACTAAAAATTATATTTGCCA	5.061882898953474e-06	6.620534696029865e-06	8.122993610324719e-06	1.0515791542247784e-05	1.2539298920228017e-05	1.435896178492926e-05	7.233826820980021e-06	1.7851267497295577e-05	1.955664435364625e-06	6.420570480533808e-07	4.4176232539002423e-07	2.7363254870123494e-07	5.499563884587358e-07
GTTAAAATCTGATAATCTGTTTTACGCATTCAAACACGAATCGCTTTCTTAG	0.0	0.0	0.0	0.0	0.0	0.0	0.0	0.0	0.0	0.0	4.4176232539002423e-07	1.368162743500355e-07	1.8331879615330288e-07
ACGCATAGCTAAAATACATATAATGTAGCCGAATGGATAACTAATTTAGGTG	0.0	0.0	0.0	0.0	0.0	0.0	3.0140945087400085e-07	0.0	0.0	0.0	0.0	0.0	0.0
CTATCAAACAGCAAAGGATTTTGTGACATTCAAACACGAATCGCTTTCTTAG	0.0	0.0	0.0	0.0	0.0	0.0	3.0140945087400085e-07	0.0	0.0	0.0	0.0	0.0	0.0
CTTATAATTCGGAACATAGTTATAGAGTACGAACTAAAAATTATATTTGCCA	0.0	0.0	0.0	0.0	0.0	0.0	3.0140945087400085e-07	1.637730963055932e-07	0.0	1.6051426201274337e-07	0.0	0.0	0.0
TTCCTAACTACTAATATGTTTATTATGTACGAACTAAAAATTATATTTGCCA	1.6566162214744499e-06	2.800995448317202e-06	2.29741233422768e-06	1.9717109141706264e-06	3.3662547436799393e-06	2.1832339556069196e-06	1.2056378035000033e-06	2.292823348283427e-06	2.118636471647081e-06	1.765656882143788e-06	2.7978280607971015e-06	2.1890603896098795e-06	1.4665503692240774e-06
TTAACAAGCCAACACCTTCTTCATACAGCCGAATGGATAACTAATTTAGGTG	0.0	0.0	0.0	0.0	0.0	0.0	0.0	8.188654815279662e-07	0.0	0.0	0.0	0.0	0.0
TACTTAAACGCTAACCGTCTTTTTATAGCCGAATGGATAACTAATTTAGGTG	0.0	0.0	0.0	0.0	0.0	0.0	3.0140945087400085e-07	0.0	0.0	0.0	0.0	0.0	0.0
GATAGAGGTACTGGACAACTTCATATAGCCGAATGGATAACTAATTTAGGTG	0.0	0.0	0.0	0.0	0.0	0.0	3.0140945087400085e-07	0.0	0.0	0.0	0.0	0.0	0.0
TTAGAAATATGTAAAGCGGTTTGACTGTACGAACTAAAAATTATATTTGCCA	1.932718925051266e-06	1.018543799388689e-06	1.0666557266075352e-06	1.5335529332408592e-06	1.2623455288809729e-06	5.038232205230437e-07	6.028189017480017e-07	4.913192889167797e-07	3.2594407255994253e-07	1.6051426201274337e-07	0.0	1.368162743500355e-07	0.0
ATGTTAAAGCAAAACGGGTTTCGTGTGTACGAACTAAAAATTATATTTGCCA	0.0	0.0	0.0	0.0	0.0	0.0	3.0140945087400085e-07	0.0	0.0	0.0	0.0	0.0	0.0
AAAATAAAATTGAAATGCGTTTTAGCACTACAAAGAACAAGAATCTTGCCTT	0.0	0.0	0.0	0.0	0.0	0.0	3.0140945087400085e-07	0.0	0.0	0.0	0.0	0.0	0.0
GATACAATACTGAAAGGAGTTTTCTCGCCAAAATTGGCAACCCCATTTTACG	0.0	0.0	0.0	0.0	0.0	0.0	3.0140945087400085e-07	0.0	0.0	0.0	0.0	0.0	0.0
GCACAAAAAGCCAACTAAGTTAAGGTGTTGGAAGTCTCAAGATTTTTTGTTC	0.0	0.0	0.0	0.0	0.0	0.0	0.0	0.0	0.0	0.0	0.0	4.104488230512704e-07	1.0999127769162987e-06
TCCCGAACCCGGCAAATAGATTGGCAAGCCGAATGGATAACTAATTTAGGTG	0.0	0.0	0.0	0.0	0.0	0.0	3.0140945087400085e-07	0.0	0.0	0.0	0.0	0.0	0.0
TGGGTAATCTCGAATAAATTTAGTACGCCAAAATTGGCAACCCCATTTTACG	1.0123765797906946e-06	8.27566837003056e-07	9.846052860998844e-07	8.032896317001313e-07	6.732509487373154e-07	4.198526837696445e-07	6.028189017480017e-07	6.550923852223728e-07	0.0	0.0	1.472541084629423e-07	0.0	1.8331879615330288e-07
AATCGGGTTGAAGGATAACTTCGTATGTACGAACTAAAAATTATATTTGCCA	0.0	2.5463594984751086e-07	1.6410088101664741e-07	7.302633015447258e-08	0.0	0.0	0.0	0.0	0.0	0.0	0.0	0.0	0.0
GGGAAAAGAGAGCAGCGCGTTACACGGCCAAAATTGGCAACCCCATTTTACG	2.761027035795268e-07	2.5463594984751086e-07	1.6410088101664741e-07	1.460526603094782e-07	8.415636859206486e-08	1.679410735081227e-07	0.0	3.275461926111864e-07	1.6297203627997127e-07	0.0	1.472541084629423e-07	0.0	0.0
TTAGGAACCACGAAATCTTTTCGCGTGCCAAAATTGGCAACCCCATTTTACG	0.0	0.0	0.0	0.0	0.0	0.0	3.0140945087400085e-07	0.0	0.0	0.0	0.0	0.0	0.0
CAAATAATACGGACTTGAATTGTTGAGTACGAACTAAAAATTATATTTGCCA	0.0	0.0	0.0	0.0	0.0	0.0	3.0140945087400085e-07	0.0	0.0	0.0	0.0	0.0	0.0
TTAGGAAGAGGAAAACCAGTTGCACGGACGAAACGCTAAACCACATTCTGTC	0.0	0.0	0.0	0.0	0.0	0.0	3.0140945087400085e-07	0.0	0.0	0.0	0.0	0.0	0.0
TTGGCGATTAGGAAACATTTTTGTAGGTACGAACTAAAAATTATATTTGCCA	0.0	0.0	0.0	0.0	0.0	0.0	0.0	0.0	0.0	0.0	0.0	2.7363254870123494e-07	0.0
CCGTTAAGCACGACAGCACTTTGTGTGTACGAACTAAAAATTATATTTGCCA	0.0	0.0	2.461513215242982e-07	7.302633015447258e-08	0.0	0.0	0.0	0.0	0.0	0.0	0.0	0.0	0.0
ATACCAAGTAGGAAAGAAGTTGCTTTGTACGAACTAAAAATTATATTTGCCA	0.0	0.0	0.0	0.0	0.0	0.0	0.0	0.0	0.0	0.0	0.0	0.0	3.666375923054329e-07
TCAGCAATGCGGAAGTGCGTTGGTCCGTACGAACTAAAAATTATATTTGCCA	2.024753159581389e-06	4.265152159936326e-06	3.0358662988099955e-06	4.089474488646733e-06	4.7969130097548654e-06	3.19088039664506e-06	3.918322861360011e-06	3.1116888298049907e-06	4.8891610884115615e-06	4.815427860394338e-07	1.0307787592429907e-06	5.472650974024699e-07	3.666375923054329e-07
CATAGAAACATCAAGAACTTTAGAAAGCCAAAATTGGCAACCCCATTTTACG	2.4849243322184522e-06	2.610018485935632e-06	3.3640680608405988e-06	4.5276324695765e-06	2.1880655833899694e-06	2.687057176132612e-06	3.0140945087400087e-06	2.9479157334981176e-06	1.6297203627997127e-07	1.6051426201274337e-07	0.0	1.368162743500355e-07	1.8331879615330288e-07
CATATAACTAGAAAAATCCTTATGGGGCCAAAATTGGCAACCCCATTTTACG	0.0	0.0	0.0	0.0	0.0	0.0	3.0140945087400085e-07	0.0	0.0	0.0	1.472541084629423e-07	1.368162743500355e-07	0.0
GAACAAAGTACTAATTTTATTTAACAAGCCGAATGGATAACTAATTTAGGTG	0.0	0.0	0.0	0.0	0.0	0.0	0.0	0.0	0.0	0.0	0.0	0.0	3.666375923054329e-07
GCGGCAATGTCAAATCATCTTTCGTTGTACGAACTAAAAATTATATTTGCCA	0.0	0.0	7.384539645742404e-07	5.842106412365802e-07	1.17818916028997e-06	1.3435285880596837e-06	0.0	1.9652771556696794e-06	4.889161088411562e-07	1.6051426201274337e-07	0.0	0.0	0.0
AACAAAAGGAGAATGTGTGTTCGTAAGCCAAAATTGGCAACCCCATTTTACG	0.0	0.0	0.0	0.0	0.0	0.0	3.0140945087400085e-07	0.0	0.0	0.0	0.0	0.0	0.0
TTTGTAATATATAATCCGATTTAAAGGACGAAACGCTAAACCACATTCTGTC	0.0	0.0	0.0	0.0	0.0	0.0	0.0	0.0	4.889161088411562e-07	3.210285240266904e-07	1.0307787592429907e-06	8.208976461037048e-07	2.016506757675776e-06
CACACAAAGGAAAACAGGTTTGCGTTGCCAAAATTGGCAACCCCATTTTACG	0.0	0.0	0.0	0.0	0.0	0.0	6.028189017480017e-07	0.0	0.0	0.0	0.0	0.0	0.0
TGGCCAATTAGTAATCCAGTTGGGAGAGCCGAATGGATAACTAATTTAGGTG	1.6566162214744499e-06	1.4641567116191244e-06	1.3128070481331793e-06	8.76315961854204e-07	1.0098764231053093e-06	1.1755875145555344e-06	0.0	1.4739578667490588e-06	1.6297203627997126e-06	1.6051426201274337e-07	2.9450821692708195e-07	9.577139204537401e-07	1.0999127769162987e-06
ATAGAAATGTATAATATTTTTAGATTGTACGAACTAAAAATTATATTTGCCA	0.0	0.0	0.0	0.0	0.0	0.0	3.0140945087400085e-07	0.0	0.0	0.0	0.0	0.0	0.0
GTTCTCATAACGGTACCGTATACTGTGTACGAACTAAAAATTATATTTGCCA	0.0	0.0	0.0	0.0	0.0	0.0	3.0140945087400085e-07	0.0	0.0	0.0	0.0	0.0	0.0
AAGAAAAACCAAATTTATTTACCCAAGCCAAAATTGGCAACCCCATTTTACG	0.0	0.0	0.0	0.0	0.0	0.0	0.0	0.0	0.0	3.210285240266904e-07	0.0	0.0	0.0
AACATAATGTTGAACTTATTTCTAGAAGCCGAATGGATAACTAATTTAGGTG	0.0	0.0	0.0	0.0	0.0	0.0	0.0	0.0	0.0	0.0	2.9450821692708195e-07	1.368162743500355e-07	0.0
CTCAAAATTCGAAACAAGTTTAAGAGGTACGAACTAAAAATTATATTTGCCA	8.283081107372249e-07	1.2095207617743222e-06	8.20504405083237e-07	1.314473942781306e-06	1.5148146346566365e-06	6.717642940311664e-07	0.0	6.550923852223728e-07	8.148601814010988e-07	0.0	1.472541084629423e-07	2.7363254870123494e-07	3.666375923054329e-07
GCATGAAATGGCAAGGGACTTAGTAGGTACGAACTAAAAATTATATTTGCCA	0.0	0.0	0.0	0.0	0.0	0.0	9.042283526230027e-07	0.0	1.6297203627997127e-07	3.210285240266904e-07	2.9450821692708195e-07	2.7363254870123494e-07	0.0
TCATAAACAACGAAGCCCATTGTCGCGTACGAACTAAAAATTATATTTGCCA	0.0	0.0	0.0	0.0	0.0	0.0	3.0140945087400085e-07	0.0	0.0	0.0	0.0	0.0	0.0
CCAGTAACGAGCAAGGTAGTTGCATGGTACGAACTAAAAATTATATTTGCCA	4.6017117263164103e-07	3.182949373093886e-07	8.205044050832371e-08	2.9210532061762376e-07	9.257200545129789e-07	2.5191161026152185e-07	0.0	8.188654815279662e-07	0.0	0.0	0.0	0.0	0.0
GCTCCAATCATGAAAGTTTTTTTATCAGCCGAATGGATAACTAATTTAGGTG	2.761027035795268e-07	1.2731797492362e-07	0.0	0.0	0.0	0.0	0.0	0.0	0.0	0.0	0.0	0.0	0.0
GCATAAAACGCGAATAATATTATTGAGCCAAAATTGGCAACCCCATTTTACG	0.0	0.0	0.0	0.0	0.0	0.0	3.0140945087400085e-07	0.0	1.6297203627997127e-07	0.0	1.472541084629423e-07	1.368162743500355e-07	0.0
GTTTGAAACTACAAACAGGTTCTATAGCCAAAATTGGCAACCCCATTTTACG	1.4725477524277577e-06	6.365898746174228e-08	2.461513215242982e-07	4.38157980927102e-07	8.415636859206486e-08	2.5191161026152185e-07	0.0	6.550923852223728e-07	0.0	0.0	0.0	0.0	0.0
AACATAAAAAGTAAGATCGTTATGTCCATTCAAACACGAATCGCTTTCTTAG	0.0	0.0	0.0	0.0	0.0	0.0	3.0140945087400085e-07	0.0	0.0	0.0	1.472541084629423e-07	0.0	0.0
ACAAGAAAATAGAACTTTATTTAACAGTACGAACTAAAAATTATATTTGCCA	2.761027035795268e-07	1.9097696238563313e-07	2.461513215242982e-07	2.19078990463551e-07	4.2078184296032434e-07	3.358821470162454e-07	0.0	1.637730963055932e-07	0.0	0.0	0.0	0.0	0.0
TTCAAAATTTGAAACCACTTTGAATGGTACGAACTAAAAATTATATTTGCCA	1.380513517897634e-06	1.782451648935285e-06	1.1487061671165318e-06	9.493422920082767e-07	8.415636859206487e-07	5.877937572777672e-07	0.0	1.637730963055932e-07	4.889161088411562e-07	1.6051426201274337e-07	0.0	0.0	0.0
TCAAGAACCGGTAAATAGTTTACTTTGACGAAACGCTAAACCACATTCTGTC	0.0	0.0	0.0	0.0	0.0	0.0	3.0140945087400085e-07	0.0	0.0	0.0	0.0	0.0	0.0
TAACCAACGGCGAAAGAGATTTCCTTGTACGAACTAAAAATTATATTTGCCA	0.0	0.0	0.0	0.0	0.0	0.0	3.0140945087400085e-07	0.0	0.0	0.0	0.0	0.0	0.0
CTCACAACTGGTAACTGGATTACCTTAGCCGAATGGATAACTAATTTAGGTG	0.0	2.5463594984751086e-07	4.102522025409456e-07	7.302633015447258e-08	1.6831273718466073e-07	4.198526837696445e-07	0.0	0.0	0.0	0.0	0.0	0.0	0.0
ACGGTACCCTGGAAGGGTATTTCTGGGTACGAACTAAAAATTATATTTGCCA	0.0	0.0	0.0	0.0	0.0	0.0	0.0	0.0	0.0	0.0	0.0	0.0	3.666375923054329e-07
GTCTGAAATTTTAAATTATTTACTAAACTACAAAGAACAAGAATCTTGCCTT	0.0	0.0	0.0	0.0	0.0	0.0	3.0140945087400085e-07	0.0	0.0	0.0	0.0	0.0	0.0
TACATAACCTCTAAATTAATTAGCATGCCAAAATTGGCAACCCCATTTTACG	0.0	0.0	0.0	0.0	0.0	0.0	3.0140945087400085e-07	0.0	0.0	0.0	0.0	0.0	0.0
TTATGAATATTTAATTGAATTCCTCTGTACGAACTAAAAATTATATTTGCCA	0.0	0.0	0.0	0.0	0.0	0.0	3.0140945087400085e-07	0.0	0.0	0.0	0.0	0.0	0.0
GCGGCAATCAATAATTAAGTTACGAAGCCAAAATTGGCAACCCCATTTTACG	0.0	0.0	0.0	0.0	0.0	0.0	0.0	0.0	0.0	0.0	2.9450821692708195e-07	0.0	0.0
TATAAAATATTTAAACTTGTTTGATTGACGAAACGCTAAACCACATTCTGTC	3.6813693810558395e-07	2.5463594984751086e-07	2.461513215242982e-07	3.651316507730292e-07	8.415636859206486e-08	3.358821470162454e-07	0.0	0.0	0.0	0.0	0.0	0.0	0.0
AGGGCAAGAGCTAATTGTGTTGTGGCGACGAAACGCTAAACCACATTCTGTC	0.0	5.729308871555451e-07	2.461513215242982e-07	5.842106412365802e-07	3.3662547436799395e-07	8.397053675392891e-08	0.0	6.550923852223728e-07	1.4667483265172568e-06	1.6051426201274337e-07	0.0	0.0	0.0
AACTCAATTATGAATAATCTTAGCAAACTACAAAGAACAAGAATCTTGCCTT	0.0	0.0	0.0	0.0	0.0	0.0	3.0140945087400085e-07	0.0	1.6297203627997127e-07	0.0	0.0	0.0	0.0
GGGTCAACCAGCAAGCGCATTCTAGCACTACAAAGAACAAGAATCTTGCCTT	2.2088216286280817e-06	2.4827005110145853e-06	3.0358662988099955e-06	3.5782901775708887e-06	3.5345674808699102e-06	2.351175029111069e-06	4.219732312240012e-06	2.6203695408843706e-06	1.1408042539610413e-06	0.0	0.0	0.0	0.0
AAATTAACAACAAAGTACGTTATCGTGCCAAAATTGGCAACCCCATTTTACG	1.6566162214744499e-06	4.45612912233144e-07	0.0	0.0	0.0	0.0	0.0	0.0	0.0	0.0	0.0	0.0	0.0
ACTGGAATCCTCAAATCCTTTCCTCGGCCAAAATTGGCAACCCCATTTTACG	0.0	0.0	0.0	0.0	0.0	0.0	3.0140945087400085e-07	0.0	0.0	0.0	0.0	0.0	0.0
AAAAAAAGCTCGAAACGATTTTGTAAGTACGAACTAAAAATTATATTTGCCA	0.0	0.0	0.0	0.0	0.0	0.0	3.0140945087400085e-07	0.0	0.0	0.0	0.0	0.0	0.0
CATCAAATAAAAAACCCAATTTGCGGGCCAAAATTGGCAACCCCATTTTACG	0.0	0.0	0.0	0.0	0.0	0.0	3.0140945087400085e-07	0.0	3.2594407255994253e-07	4.815427860394338e-07	2.9450821692708195e-07	2.7363254870123494e-07	1.8331879615330288e-07
TGGGAAAACTTAAATTCAATTCGTGAGTACGAACTAAAAATTATATTTGCCA	2.761027035795268e-07	1.2731797492362e-07	8.205044050832371e-08	3.651316507730292e-07	2.524691057756636e-07	1.679410735081227e-07	0.0	1.637730963055932e-07	0.0	0.0	0.0	0.0	0.0
GTACAAATTGATAAGTGTCTTGTATTGTTGGAAGTCTCAAGATTTTTTGTTC	0.0	0.0	0.0	0.0	0.0	0.0	0.0	0.0	0.0	0.0	0.0	2.7363254870123494e-07	3.666375923054329e-07
CCTAAAATGATGAACTTCGTTCGGAGAGCCGAATGGATAACTAATTTAGGTG	0.0	0.0	0.0	0.0	0.0	0.0	0.0	0.0	4.889161088411562e-07	3.210285240266904e-07	5.890164338529665e-07	2.7363254870123494e-07	1.8331879615330288e-07
TTTTCAAACTTTAACAGGGTTCTGAGGTACGAACTAAAAATTATATTTGCCA	0.0	0.0	0.0	0.0	0.0	0.0	3.0140945087400085e-07	0.0	0.0	0.0	0.0	0.0	0.0
TAGTCAATGGTGAATTTTTTTAAGATGACGAAACGCTAAACCACATTCTGTC	4.6017117263164103e-07	1.9097696238563313e-07	1.6410088101664741e-07	0.0	0.0	0.0	0.0	0.0	0.0	0.0	0.0	0.0	0.0
TAAGAAAAACGTAAGGGGGTTGTTGTAGTCGAAATATCAATGGAGTTGTATT	7.362738762111679e-07	1.9097696238563313e-07	8.20504405083237e-07	2.9210532061762376e-07	0.0	8.397053675392891e-08	0.0	1.637730963055932e-07	8.148601814010988e-07	6.420570480533808e-07	0.0	1.368162743500355e-07	0.0
ATTATAACTGAGAACCCTTTTTAGCGAGCCGAATGGATAACTAATTTAGGTG	0.0	0.0	0.0	0.0	0.0	0.0	0.0	0.0	0.0	3.210285240266904e-07	0.0	0.0	0.0
ATTGAAAATGTTAAGAGCTTTTCGAAGCCAAAATTGGCAACCCCATTTTACG	8.283081107372249e-07	8.912258244649336e-07	4.102522025409456e-07	0.0	0.0	0.0	0.0	0.0	0.0	0.0	0.0	0.0	0.0
TACCAAATCTACAACTTAATTGGATTGTACGAACTAAAAATTATATTTGCCA	0.0	0.0	0.0	0.0	0.0	0.0	3.0140945087400085e-07	0.0	0.0	0.0	0.0	0.0	0.0
GCACTAACTCGGAACGGTGTTTGCGCGTACGAACTAAAAATTATATTTGCCA	0.0	0.0	0.0	0.0	0.0	0.0	0.0	0.0	0.0	4.815427860394338e-07	0.0	0.0	0.0
AGCGGAATGGGCAATATGTTTTGACTGCCAAAATTGGCAACCCCATTTTACG	2.6689928012651444e-06	1.5914746865401711e-06	9.025548455908877e-07	3.359211187106005e-06	2.272221951984955e-06	1.1755875145555344e-06	9.042283526230027e-07	9.826385778335594e-07	0.0	0.0	0.0	0.0	0.0
ACTACAAAAAGGAACAAATTTTTCATGCCAAAATTGGCAACCCCATTTTACG	0.0	0.0	0.0	0.0	5.049382115526546e-07	3.358821470162454e-07	0.0	0.0	0.0	0.0	0.0	0.0	0.0
TAAACAAATAGGAAGTGTATTTTCTCGTACGAACTAAAAATTATATTTGCCA	0.0	0.0	0.0	0.0	0.0	0.0	0.0	0.0	4.889161088411562e-07	0.0	1.472541084629423e-07	0.0	1.8331879615330288e-07
GCAAAAAAAGATAAGTAACTTATCCGAGCCGAATGGATAACTAATTTAGGTG	1.380513517897634e-06	2.355382536079995e-06	2.5435636557640907e-06	2.2638162347949134e-06	4.123662061008258e-06	4.198526837696445e-06	5.726779566610017e-06	5.240739081781545e-06	2.444580544199569e-06	1.4446283581231159e-06	1.472541084629423e-07	8.208976461037048e-07	5.499563884587358e-07
CAGGGAACGGTTAACTGAGTTAGGAGAGCCGAATGGATAACTAATTTAGGTG	0.0	0.0	0.0	0.0	0.0	0.0	0.0	3.275461926111864e-07	0.0	0.0	0.0	0.0	0.0
CAGGCAAACAAAAAGTTTCTTTGATGACTACAAAGAACAAGAATCTTGCCTT	1.2884792833702215e-06	1.2095207617743222e-06	8.20504405083237e-07	8.032896317001313e-07	7.574073173283182e-07	8.39705367539289e-07	0.0	1.637730963055932e-07	4.889161088411562e-07	4.815427860394338e-07	2.9450821692708195e-07	5.472650974024699e-07	0.0
GGGAGAAGTTTCAAGTGGCTTGATTCGCCAAAATTGGCAACCCCATTTTACG	0.0	0.0	0.0	0.0	3.3662547436799395e-07	2.5191161026152185e-07	0.0	1.637730963055932e-07	0.0	0.0	0.0	0.0	0.0
ATTCTAACCGGTATTTAGTTTTTTATCATTCAAACACGAATCGCTTTCTTAG	0.0	0.0	0.0	0.0	0.0	0.0	3.0140945087400085e-07	0.0	0.0	0.0	0.0	0.0	0.0
TGTTAAACTGATAAGGACTTTACTTCAGCCGAATGGATAACTAATTTAGGTG	0.0	0.0	0.0	0.0	0.0	0.0	3.0140945087400085e-07	0.0	6.518881451211274e-07	9.630855720788676e-07	7.362705423159088e-07	2.7363254870123494e-07	0.0
AGTGTAAGACTAAATATACTTGTAATGCCAAAATTGGCAACCCCATTTTACG	0.0	0.0	0.0	0.0	0.0	0.0	3.0140945087400085e-07	1.637730963055932e-07	0.0	0.0	0.0	0.0	0.0
GGCGCAAACAAGAAAAAAATTCACGCGTACGAACTAAAAATTATATTTGCCA	6.442396416851108e-07	5.092718996936673e-07	1.6410088101664741e-07	2.19078990463551e-07	2.524691057756636e-07	4.198526837696445e-07	0.0	4.913192889167797e-07	0.0	0.0	0.0	0.0	0.0
AATGGAACGCGTAACACTTTTTATTCGTACGAACTAAAAATTATATTTGCCA	3.6813693810558395e-07	3.182949373093886e-07	8.205044050832371e-08	1.460526603094782e-07	4.2078184296032434e-07	0.0	0.0	0.0	0.0	0.0	0.0	0.0	0.0
TTCGCAATAAGCAATTACTTTGATCAGCCAAAATTGGCAACCCCATTTTACG	1.5645819869443266e-06	1.400497724158601e-06	1.7230592506741248e-06	9.493422920082767e-07	1.5148146346566365e-06	1.5114696615770776e-06	9.042283526230027e-07	1.8015040593628058e-06	1.3037762902472244e-06	3.210285240266904e-07	5.890164338529665e-07	0.0	7.332751846108658e-07
GCCCTAATCGTTAAAAACTTTATTTCGTACGAACTAAAAATTATATTTGCCA	0.0	0.0	0.0	0.0	0.0	0.0	3.0140945087400085e-07	0.0	0.0	0.0	0.0	0.0	0.0
AGTAAAAACCACAACTACATTAATGCAGCCGAATGGATAACTAATTTAGGTG	0.0	0.0	0.0	0.0	0.0	0.0	3.0140945087400085e-07	0.0	0.0	0.0	0.0	0.0	0.0
AGGTAAAAGTACAAGTCCCTTTAAGGGCCAAAATTGGCAACCCCATTTTACG	0.0	0.0	0.0	0.0	0.0	0.0	0.0	0.0	0.0	0.0	4.4176232539002423e-07	2.7363254870123494e-07	0.0
TAACTAACAACGAATATAATTAAGCTGCCAAAATTGGCAACCCCATTTTACG	0.0	0.0	0.0	0.0	0.0	0.0	0.0	0.0	0.0	0.0	2.9450821692708195e-07	1.368162743500355e-07	1.8331879615330288e-07
GGCCAAATTACAATGAAATTTTGTTAGCCAAAATTGGCAACCCCATTTTACG	5.522054071590536e-07	0.0	0.0	0.0	0.0	0.0	0.0	0.0	0.0	0.0	0.0	0.0	0.0
AAACTAATGGCGAATGACTTTTTCATGCCAAAATTGGCAACCCCATTTTACG	0.0	0.0	0.0	0.0	0.0	0.0	0.0	3.275461926111864e-07	0.0	0.0	0.0	0.0	0.0
ATTTGAACCCAAAAGGACCTTTACCCGTACGAACTAAAAATTATATTTGCCA	1.0123765797906946e-06	8.912258244649336e-07	5.74353083557593e-07	2.9210532061762376e-07	6.732509487373154e-07	9.236759042940126e-07	0.0	4.913192889167797e-07	0.0	0.0	0.0	0.0	0.0
ATATAAAATCGGAATCCGATTTGACGGTACGAACTAAAAATTATATTTGCCA	0.0	0.0	0.0	0.0	0.0	0.0	3.0140945087400085e-07	0.0	0.0	0.0	0.0	0.0	0.0
TTGAAACTCCTGAGACAATTAAAGAAGTACGAACTAAAAATTATATTTGCCA	0.0	0.0	0.0	0.0	0.0	0.0	3.0140945087400085e-07	0.0	0.0	0.0	0.0	0.0	0.0
CTTTAAAGGGGCAAGAGACTTGCGCAGCCAAAATTGGCAACCCCATTTTACG	2.3008558631582054e-06	7.639078495411782e-07	4.923026430499422e-07	7.302633015447258e-07	5.049382115526546e-07	4.198526837696445e-07	0.0	6.550923852223728e-07	0.0	0.0	0.0	0.0	0.0
GCATTAATTGGCAAGTTAGTTTGGTCGTACGAACTAAAAATTATATTTGCCA	2.761027035795268e-06	2.164405573698425e-06	2.379462774735331e-06	1.6065792634002625e-06	9.257200545129789e-07	1.0076464410474117e-06	6.028189017480017e-07	8.188654815279662e-07	1.091912643077547e-05	1.492782636722004e-05	1.178032867705933e-05	9.029874107134933e-06	9.165939807641687e-06
TAACAAACTTACAACCCTCTTACTCCAGCCGAATGGATAACTAATTTAGGTG	3.1291639739022075e-06	1.846110636395808e-06	3.692269822871202e-06	2.6289478855652775e-06	2.777160163541592e-06	3.0229393231409106e-06	0.0	1.8015040593628058e-06	1.3037762902472244e-06	4.815427860394338e-07	0.0	0.0	1.8331879615330288e-07
CTCCCAAACAAGAAGATCCTTTTATCGTACGAACTAAAAATTATATTTGCCA	0.0	0.0	0.0	0.0	0.0	0.0	0.0	0.0	0.0	3.210285240266904e-07	0.0	0.0	0.0
CGAATAATATGGAAGCGTGTTTGTATAGCCGAATGGATAACTAATTTAGGTG	0.0	0.0	0.0	0.0	0.0	0.0	3.0140945087400085e-07	0.0	0.0	0.0	0.0	0.0	0.0
TCTAGAACCAGGAACCTTCTTTATCAACTACAAAGAACAAGAATCTTGCCTT	1.1044108143167518e-06	1.018543799388689e-06	1.641008810166474e-06	1.5335529332408592e-06	1.7672837404283178e-06	1.2595580513089336e-06	1.2056378035000033e-06	1.6377309630559323e-06	1.6297203627997127e-07	0.0	0.0	0.0	0.0
GGGCGAAAGAGGAACCTCCTTGGGGGAGCCGAATGGATAACTAATTTAGGTG	0.0	2.5463594984751086e-07	8.20504405083237e-07	5.111843110811748e-07	4.2078184296032434e-07	4.198526837696445e-07	1.8084567052500053e-06	1.637730963055932e-07	0.0	0.0	0.0	0.0	0.0
ACCTTAATGAGAAACTATGATTACATGTACGAACTAAAAATTATATTTGCCA	0.0	0.0	0.0	0.0	0.0	0.0	3.0140945087400085e-07	0.0	0.0	0.0	0.0	0.0	0.0
AGTGGAACATATAATTGGGTTGATGAGCCAAAATTGGCAACCCCATTTTACG	0.0	0.0	0.0	0.0	0.0	0.0	3.0140945087400085e-07	0.0	0.0	0.0	0.0	0.0	0.0
AGACAAAGCCAGAACGTATTTTCCGGGTACGAACTAAAAATTATATTTGCCA	0.0	0.0	0.0	0.0	0.0	0.0	0.0	0.0	3.2594407255994253e-07	0.0	1.472541084629423e-07	0.0	0.0
GGGTTAAAATGTAAGTCCCTTGCCGAGCCAAAATTGGCAACCCCATTTTACG	2.1167873941115127e-06	2.2917235486194715e-06	2.5435636557640907e-06	1.5335529332408592e-06	2.1039092148082592e-06	2.7710277128780644e-06	1.8084567052500053e-06	2.129050251976553e-06	1.955664435364625e-06	1.2841140961067615e-06	1.3252869761676782e-06	6.840813717525053e-07	9.165939807641687e-07
AAGCTAATAAAAAATGTTCTTATGAGGAAGCAACAGGCAAACCGATTATGTA	0.0	0.0	0.0	0.0	0.0	0.0	0.0	0.0	0.0	0.0	0.0	2.7363254870123494e-07	1.8331879615330288e-07
TAGACAAGCGGCAATCGGATTGGGGGGCCAAAATTGGCAACCCCATTTTACG	5.798156775167353e-06	7.639078495411782e-07	8.205044050832371e-08	0.0	0.0	0.0	0.0	0.0	0.0	0.0	0.0	0.0	0.0
CAGACAATATGGAATTATGTTTACTAGTACGAACTAAAAATTATATTTGCCA	0.0	0.0	0.0	0.0	0.0	0.0	0.0	0.0	0.0	3.210285240266904e-07	0.0	0.0	0.0
ATCTCAAACTAGAAATTGCTTGGGATAGCCGAATGGATAACTAATTTAGGTG	3.3132324429488997e-06	2.6736774733961554e-06	3.6102193823635507e-06	3.6513165077302923e-06	2.6930037949466066e-06	2.8549982496367613e-06	1.2056378035000033e-06	1.3101847704421853e-06	6.192937378646363e-06	3.210285240266904e-06	2.945082169270819e-06	3.1467743100612916e-06	4.216332311517756e-06
ACAATAATCTGAAATTATCTTGAATGACTACAAAGAACAAGAATCTTGCCTT	9.203423452646375e-07	7.002488620793005e-07	1.2307566076241826e-06	1.7526319237057426e-06	4.2078184296032434e-07	8.39705367539289e-07	1.2056378035000033e-06	8.188654815279662e-07	0.0	0.0	0.0	0.0	0.0
CTTAAAAGGCGTAACGATGTTGCATGGTACGAACTAAAAATTATATTTGCCA	0.0	0.0	0.0	0.0	0.0	0.0	3.0140945087400085e-07	0.0	0.0	0.0	0.0	0.0	0.0
TTAATAATACTTAAAGCGGTTGAGGTGTACGAACTAAAAATTATATTTGCCA	3.6813693810558395e-07	3.8195392477126627e-07	4.923026430499422e-07	2.9210532061762376e-07	8.415636859206486e-08	1.679410735081227e-07	0.0	0.0	0.0	0.0	0.0	0.0	0.0
TTAATAATCAGAAAGGCTATTTGATGGTACGAACTAAAAATTATATTTGCCA	0.0	0.0	0.0	0.0	0.0	0.0	0.0	3.275461926111864e-07	0.0	0.0	0.0	0.0	0.0
CTCGTAAAATGCAACCGCCTTGCGAGAGCCGAATGGATAACTAATTTAGGTG	0.0	3.182949373093886e-07	0.0	0.0	8.415636859206486e-08	8.397053675392891e-08	0.0	0.0	0.0	0.0	0.0	0.0	0.0
CGCATAAGGGTCAATGTTATTATATCAGCCGAATGGATAACTAATTTAGGTG	3.6813693810558395e-07	3.182949373093886e-07	7.384539645742404e-07	5.842106412365802e-07	1.6831273718466073e-07	5.038232205230437e-07	0.0	0.0	0.0	0.0	0.0	0.0	0.0
AAATTAAAAGGTAAGTGAATTTTGCAGTACGAACTAAAAATTATATTTGCCA	5.061882898953474e-06	5.220036971871264e-06	4.3486733469458665e-06	6.937501364676894e-06	6.395884013006488e-06	5.122202741989133e-06	1.8084567052500053e-06	4.58564669655405e-06	4.237272943281737e-06	1.4446283581231159e-06	7.362705423159088e-07	9.577139204537401e-07	9.165939807641687e-07
CTTCAAATACCGAACGGACTTACCGGGTACGAACTAAAAATTATATTTGCCA	0.0	0.0	0.0	0.0	0.0	0.0	3.0140945087400085e-07	0.0	0.0	0.0	0.0	0.0	0.0
CTTAAAATAGCTAATAAGTTTACTTGAGCCGAATGGATAACTAATTTAGGTG	7.362738762111679e-07	6.365898746174228e-07	2.461513215242982e-07	6.57236971390653e-07	2.524691057756636e-07	0.0	0.0	1.637730963055932e-07	0.0	0.0	0.0	0.0	0.0
ATCTTAATAGGGAATAGTTTTAGTCGGTACGAACTAAAAATTATATTTGCCA	6.442396416851108e-07	7.002488620793005e-07	4.102522025409456e-07	5.111843110811748e-07	7.574073173283182e-07	5.877937572777672e-07	1.5070472543700043e-06	6.550923852223728e-07	9.7783221768107e-07	0.0	1.472541084629423e-07	0.0	0.0
ACTTAAACGTTAAACTGTTTTGCTATGTACGAACTAAAAATTATATTTGCCA	0.0	0.0	4.923026430499422e-07	2.19078990463551e-07	0.0	8.397053675392891e-08	0.0	0.0	0.0	0.0	0.0	0.0	0.0
ATTCTAATTCATAACCAGCTTCAGACGCCAAAATTGGCAACCCCATTTTACG	9.203423452646375e-07	1.5914746865401711e-06	1.1487061671165318e-06	1.7526319237057426e-06	1.5148146346566365e-06	1.679410735081227e-06	0.0	1.8015040593628058e-06	1.6297203627997127e-07	0.0	5.890164338529665e-07	4.104488230512704e-07	3.666375923054329e-07
CTTTAAAATAATAACTTGTTTTGCACGCCAAAATTGGCAACCCCATTTTACG	2.3008558631582054e-06	3.1192903856333626e-06	2.1333114532123786e-06	1.8256582538651461e-06	2.1039092148082592e-06	1.2595580513089336e-06	3.0140945087400085e-07	9.826385778335594e-07	0.0	0.0	0.0	0.0	0.0
TAAAAAAACTTTTAAGTCCCTCCAATAGCCGAATGGATAACTAATTTAGGTG	0.0	0.0	0.0	0.0	0.0	0.0	0.0	0.0	3.2594407255994253e-07	0.0	0.0	0.0	0.0
CCTGGAAGGAGAAACCAGTTTGAAGTGCCAAAATTGGCAACCCCATTTTACG	0.0	0.0	0.0	0.0	0.0	0.0	0.0	0.0	0.0	3.210285240266904e-07	2.9450821692708195e-07	2.7363254870123494e-07	1.8331879615330288e-07
CTCTTAAAATACAAACCCGTTTGGCGAGCCGAATGGATAACTAATTTAGGTG	0.0	0.0	0.0	0.0	0.0	0.0	0.0	0.0	3.2594407255994253e-07	0.0	0.0	0.0	0.0
GAAATAACACGCAAGTTCATTCAATGGTACGAACTAAAAATTATATTTGCCA	5.522054071590536e-07	8.27566837003056e-07	8.20504405083237e-07	4.38157980927102e-07	1.0098764231053093e-06	1.679410735081227e-06	6.028189017480017e-07	2.6203695408843706e-06	0.0	0.0	0.0	0.0	0.0
AGGCTAACGCTCAATCCTATTGATATTCAAAAAAACACAATTTCGTTGGGTA	0.0	0.0	0.0	0.0	0.0	0.0	0.0	0.0	0.0	0.0	0.0	0.0	3.666375923054329e-07
TGCCAAAGTCAGCACATCGTTTTGCGGTACGAACTAAAAATTATATTTGCCA	0.0	0.0	2.461513215242982e-07	7.302633015447258e-08	0.0	0.0	0.0	1.637730963055932e-07	0.0	0.0	0.0	0.0	0.0
ACTATAATTCTCATTCAGATTACCCAGCCAAAATTGGCAACCCCATTTTACG	0.0	0.0	0.0	0.0	0.0	0.0	3.0140945087400085e-07	1.637730963055932e-07	0.0	0.0	0.0	0.0	0.0
GGGGTAAGTTTCAAGGGGGTTCTAGCAGCCGAATGGATAACTAATTTAGGTG	0.0	0.0	0.0	0.0	0.0	0.0	0.0	0.0	0.0	0.0	5.890164338529665e-07	5.472650974024699e-07	1.8331879615330288e-07
TTCAGAATATCAAAGGTAATTTGTTGGTACCAAGACAAAAAACTGTTATTTA	0.0	0.0	0.0	0.0	0.0	0.0	0.0	0.0	0.0	0.0	0.0	2.7363254870123494e-07	1.8331879615330288e-07
ACAGGAAATCATAACGGGCTTAAAATGTACGAACTAAAAATTATATTTGCCA	0.0	0.0	0.0	0.0	0.0	0.0	3.0140945087400085e-07	0.0	0.0	0.0	0.0	0.0	0.0
ATGAAAATAGCCAATTGGGGTGCATAGCCAAAATTGGCAACCCCATTTTACG	0.0	0.0	0.0	0.0	0.0	0.0	0.0	3.275461926111864e-07	0.0	1.6051426201274337e-07	0.0	0.0	0.0
TTGACAACTGACAAATAGTTTGGTTAAGCCGAATGGATAACTAATTTAGGTG	3.4973009120091466e-06	2.419041523554062e-06	2.379462774735331e-06	3.213158526800525e-06	3.3662547436799393e-06	2.8549982496367613e-06	2.109866156120006e-06	5.568285274395291e-06	1.955664435364625e-06	1.6051426201274337e-07	0.0	4.104488230512704e-07	5.499563884587358e-07
AGCTCAAATATAAAAATATTTCCACTAGCCGAATGGATAACTAATTTAGGTG	0.0	0.0	0.0	0.0	0.0	0.0	3.0140945087400085e-07	0.0	0.0	0.0	0.0	0.0	0.0
ACCGTAAAACTTAAATACGTTTGAAGAGCCGAATGGATAACTAATTTAGGTG	0.0	4.45612912233144e-07	5.74353083557593e-07	8.76315961854204e-07	6.732509487373154e-07	1.0076464410474117e-06	0.0	9.826385778335594e-07	3.2594407255994253e-07	3.210285240266904e-07	0.0	0.0	1.8331879615330288e-07
GTGGTAATTAGCAAGCTAGTTGTTGAGTACGAACTAAAAATTATATTTGCCA	8.283081107372249e-07	3.182949373093886e-07	5.74353083557593e-07	5.842106412365802e-07	3.3662547436799395e-07	4.198526837696445e-07	0.0	4.913192889167797e-07	8.148601814010988e-07	1.2841140961067615e-06	5.890164338529665e-07	4.104488230512704e-07	7.332751846108658e-07
ATCACAAAACATAAACGACTTAACACGTACGAACTAAAAATTATATTTGCCA	0.0	0.0	0.0	0.0	0.0	0.0	3.0140945087400085e-07	0.0	0.0	0.0	0.0	0.0	0.0
TGCGAAAGGGCGAAGGGAGTTCGGAGGCCAAAATTGGCAACCCCATTTTACG	3.6813693810558395e-07	5.729308871555451e-07	1.0666557266075352e-06	1.8256582538651461e-06	1.683127371846607e-06	5.038232205230437e-07	0.0	3.275461926111864e-07	0.0	0.0	0.0	0.0	0.0
TATCCAAAGATCAAAGCGGTTAGTCTAGCCGAATGGATAACTAATTTAGGTG	8.283081107372249e-07	1.4641567116191244e-06	1.5589583696588232e-06	1.314473942781306e-06	1.5148146346566365e-06	7.557348307858898e-07	0.0	9.826385778335594e-07	3.2594407255994253e-07	4.815427860394338e-07	4.4176232539002423e-07	5.472650974024699e-07	9.165939807641687e-07
CCCTGAATATGGAATACCGTTTTATTAGCCGAATGGATAACTAATTTAGGTG	0.0	0.0	0.0	0.0	0.0	0.0	3.0140945087400085e-07	0.0	0.0	0.0	0.0	0.0	0.0
GCACGAAGCGCGAAGGCTGTTAGTGGGCCAAAATTGGCAACCCCATTTTACG	0.0	0.0	0.0	0.0	0.0	0.0	3.0140945087400085e-07	0.0	0.0	0.0	0.0	0.0	0.0
TGGATAATAAAAAACATCTTTCTTTGAGTCGAAATATCAATGGAGTTGTATT	0.0	0.0	0.0	0.0	0.0	0.0	3.0140945087400085e-07	0.0	0.0	0.0	0.0	0.0	0.0
GTAGTAAAGTGGAAGGTACTTGGGTGCATTCAAACACGAATCGCTTTCTTAG	0.0	0.0	0.0	0.0	0.0	0.0	3.0140945087400085e-07	0.0	0.0	0.0	0.0	0.0	0.0
TACGTAACCCTGAAGCGGATTACACTGTACCAAGACAAAAAACTGTTATTTA	0.0	0.0	0.0	0.0	0.0	0.0	0.0	0.0	0.0	0.0	0.0	0.0	3.666375923054329e-07
TGTGCAAGCGCAAAGAGACTTCCTTGAGCCGAATGGATAACTAATTTAGGTG	2.761027035795268e-07	5.729308871555451e-07	4.102522025409456e-07	1.460526603094782e-07	4.2078184296032434e-07	3.358821470162454e-07	0.0	0.0	0.0	0.0	0.0	0.0	0.0
TACGCAACCTCCAAGTTCTTTCGCCGACTACAAAGAACAAGAATCTTGCCTT	2.6689928012651444e-06	1.846110636395808e-06	2.871765417794694e-06	3.724342837876369e-06	3.8711929552365766e-06	2.9389687863822137e-06	4.822551213990014e-06	4.58564669655405e-06	1.6297203627997126e-06	1.2841140961067615e-06	2.945082169270819e-06	2.1890603896098795e-06	1.2832315730696017e-06
AGATTAAACTCGAAATTTATTAGCTAGAGTGAAACAGAAACTTGATTGATTC	0.0	0.0	0.0	0.0	0.0	0.0	3.0140945087400085e-07	0.0	0.0	0.0	0.0	0.0	0.0
CTGGGAATAGTTAACAGCGTTATTCAAGCCGAATGGATAACTAATTTAGGTG	2.761027035795268e-07	2.5463594984751086e-07	8.205044050832371e-08	0.0	0.0	0.0	0.0	0.0	0.0	0.0	0.0	0.0	0.0
TAGGTAACGCTGAATGGAATTGGTAGGTACGAACTAAAAATTATATTTGCCA	0.0	2.5463594984751086e-07	4.102522025409456e-07	5.842106412365802e-07	3.3662547436799395e-07	5.038232205230437e-07	0.0	8.188654815279662e-07	2.118636471647081e-06	2.568228192213523e-06	3.386844494656054e-06	1.7786115665609366e-06	9.165939807641687e-07
CTTGCAAAAAAAAAGTCATTTCTAGAGTACGAACTAAAAATTATATTTGCCA	0.0	0.0	0.0	0.0	0.0	0.0	3.0140945087400085e-07	0.0	0.0	0.0	0.0	0.0	0.0
TTAGGAAAAGATAAGTATGTTTAAAGGTACGAACTAAAAATTATATTTGCCA	0.0	0.0	0.0	0.0	0.0	0.0	3.0140945087400085e-07	0.0	0.0	0.0	0.0	0.0	0.0
GCCTTAATTAGCAAACAATTTAGGAAAGCCGAATGGATAACTAATTTAGGTG	0.0	0.0	0.0	0.0	0.0	0.0	3.0140945087400085e-07	0.0	0.0	0.0	0.0	0.0	0.0
AAATGAATAATAAAGCTCTTTTCCATGCCAAAATTGGCAACCCCATTTTACG	0.0	0.0	0.0	0.0	0.0	0.0	0.0	0.0	0.0	0.0	2.9450821692708195e-07	2.7363254870123494e-07	0.0
AGTGCAATTGCCAAGGTTGTTTCATAGCCAAAATTGGCAACCCCATTTTACG	0.0	0.0	0.0	0.0	0.0	0.0	3.0140945087400085e-07	0.0	0.0	0.0	0.0	0.0	0.0
GCTAGAAAAGAAAAAACGATTCAAATAGCCGAATGGATAACTAATTTAGGTG	0.0	0.0	0.0	0.0	0.0	0.0	3.0140945087400085e-07	0.0	0.0	0.0	0.0	0.0	0.0
TAACTAACAACAAACATGCGCGCTAAGCCAAAATTGGCAACCCCATTTTACG	0.0	0.0	0.0	0.0	0.0	0.0	3.0140945087400085e-07	0.0	0.0	0.0	0.0	0.0	0.0
AGGGGAATCAGGAATTCTCTTACTAAGTACGAACTAAAAATTATATTTGCCA	0.0	0.0	0.0	0.0	0.0	0.0	3.0140945087400085e-07	0.0	0.0	0.0	0.0	0.0	0.0
AACTTAAATATAAATTGCATTGTATAGCCAAAATTGGCAACCCCATTTTACG	0.0	0.0	0.0	0.0	0.0	0.0	3.0140945087400085e-07	0.0	0.0	0.0	0.0	0.0	0.0
GTAAGTAACTGTAAAGTAATTCCTCAGTACGAACTAAAAATTATATTTGCCA	0.0	0.0	0.0	0.0	0.0	0.0	3.0140945087400085e-07	0.0	0.0	0.0	0.0	0.0	0.0
TTCTGAATTTATAAGTCGTTTGTTTGAGCCGAATGGATAACTAATTTAGGTG	0.0	0.0	0.0	0.0	0.0	0.0	3.0140945087400085e-07	0.0	0.0	0.0	0.0	0.0	0.0
GATCTAAATTCAAAAGAGGTTTTCGGGCCAAAATTGGCAACCCCATTTTACG	0.0	0.0	0.0	0.0	0.0	0.0	3.0140945087400085e-07	0.0	0.0	0.0	0.0	0.0	0.0
TGATAAACTTTAAAGCCATTTATTTTCATTCAAACACGAATCGCTTTCTTAG	0.0	0.0	0.0	0.0	0.0	0.0	3.0140945087400085e-07	0.0	0.0	0.0	0.0	0.0	0.0
ACCTCACCTATCAATGAGTTTAATCTGTACGAACTAAAAATTATATTTGCCA	0.0	0.0	0.0	0.0	0.0	0.0	3.0140945087400085e-07	0.0	0.0	0.0	0.0	0.0	0.0
TAAAAAATTCAGAAAAACCTTCTTTAGTACGAACTAAAAATTATATTTGCCA	0.0	0.0	0.0	0.0	0.0	0.0	3.0140945087400085e-07	0.0	0.0	0.0	0.0	0.0	0.0
GGAATAAAAAGTAAAGTCGTTTTTTTGTACGAACTAAAAATTATATTTGCCA	0.0	0.0	0.0	0.0	0.0	0.0	0.0	0.0	0.0	0.0	2.9450821692708195e-07	1.368162743500355e-07	1.0999127769162987e-06
CAAAGAAGACTAAACACAGTTTGGGTGCCAAAATTGGCAACCCCATTTTACG	0.0	0.0	0.0	0.0	0.0	0.0	3.0140945087400085e-07	0.0	0.0	0.0	0.0	0.0	0.0
CATATAAATTAAAAGGCTGTTTCAGTAGCCGAATGGATAACTAATTTAGGTG	0.0	3.182949373093886e-07	0.0	0.0	0.0	0.0	0.0	0.0	0.0	0.0	0.0	0.0	0.0
AACCCAACTATAAATAAAATTTGCTGAGCCGAATGGATAACTAATTTAGGTG	1.196445048842809e-06	1.6551336740006944e-06	1.641008810166474e-06	1.3875002729353787e-06	5.049382115526546e-07	1.2595580513089336e-06	6.028189017480017e-07	1.1464116741391526e-06	1.6297203627997127e-07	0.0	0.0	0.0	0.0
CGAAAAACCAGTAAGAGGTTTCGACAAGCCGAATGGATAACTAATTTAGGTG	6.442396416851108e-07	2.5463594984751086e-07	2.461513215242982e-07	0.0	8.415636859206486e-08	8.397053675392891e-08	0.0	0.0	1.6297203627997127e-07	8.025713100661242e-07	2.9450821692708195e-07	5.472650974024699e-07	5.499563884587358e-07
TAGAAAATCGACAACGTCTTTTACGTAGCCGAATGGATAACTAATTTAGGTG	0.0	0.0	0.0	0.0	0.0	0.0	3.0140945087400085e-07	0.0	0.0	0.0	0.0	0.0	0.0
GATTTAATTGTCAACTTTTTTCTATAAATATAAAAGATAATCTGTTTAATCA	0.0	0.0	0.0	0.0	0.0	0.0	0.0	0.0	3.2594407255994253e-07	0.0	0.0	0.0	0.0
GAAAAAAGCATTAATGAAATTTAAAAGCCAAAATTGGCAACCCCATTTTACG	0.0	0.0	2.461513215242982e-07	0.0	0.0	0.0	0.0	0.0	0.0	0.0	0.0	0.0	0.0
GATTCAACTATAAAGATGCTTAAACAGTACGAACTAAAAATTATATTTGCCA	9.203423452646375e-07	3.182949373093886e-07	7.384539645742404e-07	5.111843110811748e-07	7.574073173283182e-07	1.679410735081227e-07	0.0	6.550923852223728e-07	1.6297203627997127e-07	0.0	0.0	0.0	0.0
GTTTAAATGGTTAATGCGGTTATGCGGAAGCAACAGGCAAACCGATTATGTA	0.0	0.0	0.0	0.0	0.0	0.0	0.0	0.0	0.0	0.0	0.0	0.0	3.666375923054329e-07
AAGTTAATCACGAAGCGGGTTGGGAAGCCAAAATTGGCAACCCCATTTTACG	0.0	0.0	0.0	0.0	0.0	0.0	3.0140945087400085e-07	0.0	0.0	0.0	0.0	0.0	0.0
CGATAAAATAGAAACTCGATTTGTATGTACGAACTAAAAATTATATTTGCCA	1.7486504560045733e-06	3.7558802602521396e-06	3.5281689418559004e-06	4.965790450506268e-06	2.9454729007182877e-06	4.0305857641922956e-06	0.0	2.7841426371912437e-06	1.3037762902472244e-06	4.815427860394338e-07	1.472541084629423e-07	0.0	0.0
CACTTAAAGCTGAAGACAATTAATGCGCCAAAATTGGCAACCCCATTTTACG	0.0	0.0	0.0	0.0	0.0	0.0	3.0140945087400085e-07	0.0	0.0	0.0	0.0	0.0	0.0
GAGTAGCAATGGTATTGTAATGTAATGTACGAACTAAAAATTATATTTGCCA	0.0	0.0	0.0	0.0	0.0	0.0	3.0140945087400085e-07	0.0	0.0	0.0	0.0	0.0	0.0
TTAACAATGTAGAATATTTTTTATGAGTACGAACTAAAAATTATATTTGCCA	0.0	0.0	0.0	0.0	0.0	0.0	3.0140945087400085e-07	0.0	0.0	0.0	0.0	0.0	0.0
CAAGCAATGCGCAATCCGATTGTCGAGCCAAAATTGGCAACCCCATTTTACG	0.0	0.0	0.0	0.0	0.0	0.0	3.0140945087400085e-07	0.0	0.0	0.0	0.0	0.0	0.0
AACCTAACTCCGAATATTTTTTACTAAGCCGAATGGATAACTAATTTAGGTG	5.522054071590536e-07	7.639078495411782e-07	3.2820176203329483e-07	1.460526603094782e-07	5.049382115526546e-07	3.358821470162454e-07	0.0	6.550923852223728e-07	0.0	0.0	0.0	0.0	0.0
GTAACAACAGCAAATCGGGTTTCGTAGCCAAAATTGGCAACCCCATTTTACG	0.0	0.0	0.0	0.0	0.0	0.0	3.0140945087400085e-07	0.0	0.0	0.0	0.0	0.0	0.0
TGCACAACTTGAAATAGCTTTAATTAAGCCGAATGGATAACTAATTTAGGTG	0.0	0.0	0.0	0.0	0.0	0.0	3.0140945087400085e-07	0.0	0.0	0.0	0.0	0.0	0.0
CAGATAAAATTTAAGTAGGTTTTTGCGCCAAAATTGGCAACCCCATTTTACG	5.522054071590536e-07	0.0	0.0	1.460526603094782e-07	1.6831273718466073e-07	2.5191161026152185e-07	0.0	3.275461926111864e-07	0.0	0.0	0.0	0.0	0.0
ATAAAAAGCAGGAAGACTTTTTCAGAGCCAAAATTGGCAACCCCATTTTACG	0.0	0.0	0.0	0.0	0.0	0.0	0.0	0.0	3.2594407255994253e-07	3.210285240266904e-07	2.9450821692708195e-07	4.104488230512704e-07	0.0
ACGGAAAGATCCAAGCGAGTTGTAACGTACGAACTAAAAATTATATTTGCCA	0.0	0.0	0.0	0.0	0.0	0.0	3.0140945087400085e-07	0.0	0.0	0.0	0.0	0.0	0.0
CAATAAGCTTAATAAATAACTTCATAGTACGAACTAAAAATTATATTTGCCA	0.0	0.0	0.0	0.0	0.0	0.0	3.0140945087400085e-07	0.0	0.0	0.0	0.0	0.0	0.0
TGCTTTGAAGCATAACTTCGTATAATGTACGAACTAAAAATTATATTTGCCA	0.0	4.83808304709458e-06	3.3640680608405988e-06	5.623027421900919e-06	5.89094580144985e-06	5.458084889010677e-06	4.219732312240012e-06	5.240739081781545e-06	2.6075525804820254e-06	1.4446283581231159e-06	0.0	0.0	0.0
TTCACAACTGAAAAAGGTATTTATAGAGCCGAATGGATAACTAATTTAGGTG	0.0	0.0	0.0	0.0	0.0	0.0	3.0140945087400085e-07	0.0	0.0	0.0	0.0	0.0	0.0
GGGAGAATAGTCAAGGGCATTTCAAAAGTCGAAATATCAATGGAGTTGTATT	0.0	0.0	0.0	0.0	0.0	0.0	3.0140945087400085e-07	0.0	0.0	0.0	0.0	0.0	0.0
TAACTAATCGGGAAGAGTTTTGGGATGTACGAACTAAAAATTATATTTGCCA	0.0	0.0	0.0	0.0	0.0	0.0	0.0	0.0	0.0	0.0	2.9450821692708195e-07	0.0	0.0
AAGGAAAAAGGTAAATGCTTTGGTGGAGCCGAATGGATAACTAATTTAGGTG	0.0	0.0	0.0	0.0	0.0	0.0	0.0	0.0	0.0	0.0	0.0	2.7363254870123494e-07	0.0
TATTCAAAGTCGAATACACTTACCCTGTACGAACTAAAAATTATATTTGCCA	0.0	0.0	0.0	0.0	0.0	0.0	0.0	0.0	0.0	0.0	0.0	0.0	3.666375923054329e-07
TAGCCAAAGATAAAGTCTATTTTATTCATTCAAACACGAATCGCTTTCTTAG	3.6813693810558395e-07	1.2731797492362e-07	0.0	1.460526603094782e-07	0.0	0.0	0.0	1.637730963055932e-07	0.0	0.0	0.0	0.0	0.0
ACATTATGCTCCAATTTGGTTTTATTAGCCGAATGGATAACTAATTTAGGTG	0.0	0.0	0.0	0.0	0.0	0.0	3.0140945087400085e-07	0.0	0.0	0.0	0.0	0.0	0.0
ATCAGAAATTTTATCATATAACTTCGGTACGAACTAAAAATTATATTTGCCA	0.0	0.0	0.0	0.0	0.0	0.0	3.0140945087400085e-07	0.0	0.0	0.0	0.0	0.0	0.0
GTATCAAATATCAATGACTTTAATCGGCCAAAATTGGCAACCCCATTTTACG	0.0	0.0	0.0	0.0	0.0	0.0	0.0	0.0	0.0	0.0	0.0	2.7363254870123494e-07	0.0
GCTATAAGGAGGAAAGAACTTCATAGGTACGAACTAAAAATTATATTTGCCA	0.0	0.0	0.0	0.0	0.0	0.0	0.0	0.0	0.0	4.815427860394338e-07	0.0	0.0	0.0
CTTGCAAGGGCGAAGGGTGTTAATGCGCCAAAATTGGCAACCCCATTTTACG	1.0123765797906946e-06	6.365898746174228e-08	0.0	0.0	0.0	0.0	0.0	0.0	0.0	0.0	0.0	0.0	0.0
CGGCGATTTACGAATCAGTTTTTATCGTACGAACTAAAAATTATATTTGCCA	0.0	0.0	0.0	0.0	0.0	0.0	3.0140945087400085e-07	0.0	0.0	0.0	0.0	0.0	0.0
AACAAAATATTTAACTAAATTTGTAAGCCAAAATTGGCAACCCCATTTTACG	2.761027035795268e-06	1.4641567116191244e-06	1.7230592506741248e-06	2.482895225259797e-06	3.5345674808699102e-06	2.519116102615218e-06	6.028189017480017e-07	2.7841426371912437e-06	1.4667483265172568e-06	1.4446283581231159e-06	2.208811626950121e-06	1.7786115665609366e-06	2.5664631461392034e-06
CCTTAAAACTCTAAGTAGTTTGCATTGTACGAACTAAAAATTATATTTGCCA	6.442396416851108e-07	1.082202786850567e-06	1.7230592506741248e-06	1.6065792634002625e-06	1.2623455288809729e-06	1.2595580513089336e-06	0.0	4.913192889167797e-07	0.0	0.0	0.0	0.0	0.0
TAATTAATAATAAACAGTCTTGAGGTAGCCGAATGGATAACTAATTTAGGTG	0.0	0.0	0.0	0.0	0.0	0.0	0.0	0.0	4.889161088411562e-07	3.210285240266904e-07	1.472541084629423e-07	0.0	1.8331879615330288e-07
ACAGCAAAGTGAAACATACTTGCGCTAGCCGAATGGATAACTAATTTAGGTG	0.0	0.0	0.0	0.0	0.0	0.0	0.0	0.0	3.2594407255994253e-07	0.0	0.0	0.0	0.0
CAATGAATCCGGAAATTTGTTTCCCCGTACGAACTAAAAATTATATTTGCCA	6.442396416851108e-07	1.3368387366980777e-06	1.4769079291511726e-06	8.76315961854204e-07	2.0197528462132735e-06	4.198526837696445e-07	0.0	1.1464116741391526e-06	1.6297203627997127e-07	0.0	1.472541084629423e-07	0.0	0.0
AATATAAAAACTAATGGACTTGGGATAGCCGAATGGATAACTAATTTAGGTG	4.6017117263164103e-07	5.092718996936673e-07	3.2820176203329483e-07	4.38157980927102e-07	7.574073173283182e-07	6.717642940311664e-07	0.0	1.4739578667490588e-06	1.1408042539610413e-06	3.210285240266904e-07	1.472541084629423e-07	0.0	3.666375923054329e-07
TTGACAATTATTAAACGCATTCCCGGGCCAAAATTGGCAACCCCATTTTACG	3.2211982084187765e-06	3.0556313981592958e-06	4.3486733469458665e-06	3.2861848569599277e-06	3.197942006503244e-06	2.687057176132612e-06	2.411275606990007e-06	2.129050251976553e-06	3.259440725599425e-06	2.0866854061764967e-06	2.061557518488376e-06	2.1890603896098795e-06	2.3831443499847274e-06
TATTAAACTCAGAACTTCATTTATGAGTACGAACTAAAAATTATATTTGCCA	1.7486504560045733e-06	2.546359498475109e-06	2.461513215242982e-06	9.493422920082767e-07	7.574073173283182e-07	8.39705367539289e-07	0.0	9.826385778335594e-07	0.0	0.0	0.0	0.0	0.0
TACTCAATGTTTAATTTCATTTCGTCGTACGAACTAAAAATTATATTTGCCA	0.0	0.0	0.0	2.9210532061762376e-07	0.0	8.397053675392891e-08	0.0	1.637730963055932e-07	3.2594407255994253e-07	1.6051426201274337e-07	0.0	0.0	0.0
GATAAAAAATCAAACTAATTCTTCCAACTACAAAGAACAAGAATCTTGCCTT	0.0	0.0	0.0	0.0	0.0	0.0	0.0	0.0	0.0	0.0	2.9450821692708195e-07	2.7363254870123494e-07	0.0
TCAGCAAAAACTAAATAAGTTAATCAGTACGAACTAAAAATTATATTTGCCA	0.0	0.0	0.0	0.0	0.0	0.0	3.0140945087400085e-07	0.0	0.0	0.0	0.0	0.0	0.0
ATTATAAGAGCAAAAATATTTTGGTGAGCCGAATGGATAACTAATTTAGGTG	1.0123765797906946e-06	1.973428611316855e-06	7.384539645742404e-07	1.8256582538651461e-06	1.9355964776182883e-06	1.5114696615770776e-06	2.109866156120006e-06	1.4739578667490588e-06	1.6297203627997127e-07	0.0	0.0	0.0	0.0
GGCTTAATAATCAACACTTTTAAGTCAGCCGAATGGATAACTAATTTAGGTG	4.6017117263164103e-07	1.2731797492362e-07	7.384539645742404e-07	3.651316507730292e-07	1.6831273718466073e-07	8.397053675392891e-08	0.0	0.0	0.0	0.0	0.0	0.0	0.0
AGTGGAAACATCAAACAAGTTTCCGTGTACGAACTAAAAATTATATTTGCCA	8.283081107372249e-07	7.639078495411782e-07	1.6410088101664741e-07	2.19078990463551e-07	1.6831273718466073e-07	3.358821470162454e-07	0.0	0.0	0.0	0.0	0.0	0.0	0.0
TAACATGGAAAGTCTAAGTTGAGTACGCCAAAATTGGCAACCCCATTTTACG	0.0	0.0	0.0	0.0	0.0	0.0	3.0140945087400085e-07	0.0	0.0	0.0	0.0	0.0	0.0
CGCCAAATGGTTAATTGAATCCGGAAGTACGAACTAAAAATTATATTTGCCA	0.0	0.0	0.0	0.0	0.0	0.0	3.0140945087400085e-07	0.0	0.0	0.0	0.0	0.0	0.0
ATATTAATGCATAACAATGTTATTTAGTACGAACTAAAAATTATATTTGCCA	0.0	0.0	0.0	0.0	0.0	0.0	0.0	0.0	0.0	0.0	0.0	2.7363254870123494e-07	0.0
GGTTAAAACGAGGTTCGAAGTTGACTGCCAAAATTGGCAACCCCATTTTACG	0.0	0.0	0.0	0.0	0.0	0.0	3.0140945087400085e-07	0.0	0.0	0.0	0.0	0.0	0.0
GCGAAAAAAATCAAGGGCTTTGTCGGGTACGAACTAAAAATTATATTTGCCA	5.061882898953474e-06	4.32881114739685e-06	4.676875108976469e-06	5.038816780665671e-06	4.628600272564895e-06	3.7786741539294498e-06	0.0	3.6030081187256117e-06	2.7705246167644815e-06	2.0866854061764967e-06	1.3252869761676782e-06	2.599509212658822e-06	4.582969903814979e-06
GTCGTAACGGATAACGATTTTCCTGGGTACGAACTAAAAATTATATTTGCCA	0.0	0.0	0.0	0.0	0.0	0.0	0.0	0.0	0.0	4.815427860394338e-07	1.472541084629423e-07	0.0	1.8331879615330288e-07
GACTCAAGTATGAAGCGTTTCGTAGAAGTCGAAATATCAATGGAGTTGTATT	0.0	0.0	0.0	0.0	0.0	0.0	3.0140945087400085e-07	0.0	0.0	0.0	0.0	0.0	0.0
TCACTAACTTTTAACACAGTTGGAGAAGCCGAATGGATAACTAATTTAGGTG	2.761027035795268e-07	0.0	0.0	0.0	8.415636859206486e-08	0.0	0.0	1.637730963055932e-07	0.0	0.0	0.0	0.0	0.0
AATGAAATACAGAAAATGATTGATCAGACGAAACGCTAAACCACATTCTGTC	2.761027035795268e-07	3.8195392477126627e-07	6.564035240665897e-07	5.842106412365802e-07	1.6831273718466073e-07	5.877937572777672e-07	0.0	1.637730963055932e-07	0.0	0.0	0.0	0.0	0.0
ACGAAAAAGGGGAATAGGATTTACTTAGCCGAATGGATAACTAATTTAGGTG	0.0	0.0	0.0	0.0	0.0	0.0	3.0140945087400085e-07	0.0	0.0	1.6051426201274337e-07	1.472541084629423e-07	0.0	0.0
ATGATACGTCTTAACAATATAACATCGTACGAACTAAAAATTATATTTGCCA	0.0	0.0	0.0	0.0	0.0	0.0	3.0140945087400085e-07	0.0	0.0	0.0	0.0	0.0	0.0
AGAAGAATCTCAAATGATGTTGCTTAAGCCGAATGGATAACTAATTTAGGTG	1.1044108143167518e-06	1.9097696238563316e-06	1.9692105721970774e-06	1.1684212824718279e-06	1.8514401090233028e-06	2.351175029111069e-06	9.042283526230027e-07	1.8015040593628058e-06	6.518881451211274e-07	0.0	0.0	1.368162743500355e-07	0.0
ATCGTAAACCTTAACTTGCTTAAGGCAGCCGAATGGATAACTAATTTAGGTG	4.6017117263164103e-07	4.45612912233144e-07	2.461513215242982e-07	2.9210532061762376e-07	0.0	0.0	0.0	0.0	0.0	0.0	0.0	0.0	0.0
CTAAAAATGGACAATGGTCTTTCGTCAGCCGAATGGATAACTAATTTAGGTG	1.0123765797906946e-06	5.729308871555451e-07	3.2820176203329483e-07	1.0223686221636822e-06	8.415636859206487e-07	1.5114696615770776e-06	2.411275606990007e-06	1.4739578667490588e-06	3.2594407255994253e-07	0.0	1.472541084629423e-07	1.368162743500355e-07	0.0
CGGGTAATCGAGAACGGGTTTGGCGGGCCAAAATTGGCAACCCCATTTTACG	0.0	0.0	0.0	0.0	0.0	0.0	0.0	0.0	0.0	0.0	4.4176232539002423e-07	0.0	0.0
TTCGAAAAGACAAACTGAGATATACCGTACGAACTAAAAATTATATTTGCCA	0.0	0.0	0.0	0.0	0.0	0.0	0.0	0.0	0.0	0.0	2.9450821692708195e-07	0.0	1.8331879615330288e-07
GATTCAATCGGTAACTTATTTTTAAAGTACGAACTAAAAATTATATTTGCCA	1.1044108143167518e-06	2.164405573698425e-06	3.856370703886503e-06	2.0447372443300295e-06	2.1880655833899694e-06	2.435145565869766e-06	3.0140945087400085e-07	2.4565964445903004e-06	1.955664435364625e-06	1.1235998340928147e-06	1.914303410026631e-06	1.5049790178538823e-06	1.8331879615330289e-06
ATTCGTTCTCATAACTTTGTATACTGGTACGAACTAAAAATTATATTTGCCA	0.0	0.0	0.0	0.0	0.0	0.0	3.0140945087400085e-07	0.0	0.0	0.0	0.0	0.0	0.0
AAGCAAAACTAAAAATCATTTGTGTGGACGAAACGCTAAACCACATTCTGTC	0.0	0.0	5.74353083557593e-07	1.460526603094782e-07	0.0	0.0	0.0	1.637730963055932e-07	0.0	0.0	0.0	0.0	0.0
TTGAAAACACAAAATAGTTTTATGGCGTACGAACTAAAAATTATATTTGCCA	0.0	0.0	0.0	0.0	0.0	0.0	0.0	0.0	0.0	0.0	0.0	0.0	3.666375923054329e-07
TGGCAAAGAGTAAATAGTTTTTGTGTGCCAAAATTGGCAACCCCATTTTACG	0.0	0.0	0.0	0.0	0.0	0.0	0.0	0.0	3.2594407255994253e-07	1.6051426201274337e-07	0.0	0.0	0.0
TAATAAATCCGTAAATAATTTTTTATAGCCGAATGGATAACTAATTTAGGTG	0.0	2.5463594984751086e-07	9.025548455908877e-07	1.460526603094782e-07	0.0	1.679410735081227e-07	0.0	0.0	0.0	0.0	0.0	0.0	0.0
TTACTAAGCCAAAAGCGGTTTAAGGTGCCAAAATTGGCAACCCCATTTTACG	0.0	0.0	0.0	0.0	0.0	0.0	0.0	0.0	3.2594407255994253e-07	3.210285240266904e-07	2.9450821692708195e-07	2.7363254870123494e-07	1.8331879615330288e-07
TTTGTAACATGTAAGATGCTTTAGTTAGCCGAATGGATAACTAATTTAGGTG	0.0	0.0	0.0	0.0	0.0	0.0	3.0140945087400085e-07	0.0	0.0	0.0	0.0	0.0	0.0
TATTATTACATAGCTTCGTATAATGTGACGAAACGCTAAACCACATTCTGTC	0.0	0.0	0.0	0.0	0.0	0.0	0.0	0.0	0.0	0.0	0.0	2.7363254870123494e-07	1.8331879615330288e-07
TTAGAAATGTTGAATTTCATTAATCTGTACGAACTAAAAATTATATTTGCCA	0.0	0.0	0.0	0.0	0.0	0.0	0.0	0.0	0.0	3.210285240266904e-07	1.472541084629423e-07	0.0	0.0
GTCAAAAGAAGTAAGATCTTTAATATGTACGAACTAAAAATTATATTTGCCA	2.761027035795268e-07	3.8195392477126627e-07	1.6410088101664741e-07	2.19078990463551e-07	0.0	0.0	0.0	0.0	0.0	0.0	0.0	0.0	0.0
TTTAGAACACGGAACGGTAATTAGTCCTGGCAAACGTTAACCAAGTTAAGTG	0.0	0.0	0.0	0.0	0.0	0.0	0.0	0.0	0.0	0.0	0.0	4.104488230512704e-07	0.0
CGTAGAATCCTAAATGGGTATCGTGAGCCAAAATTGGCAACCCCATTTTACG	0.0	0.0	0.0	0.0	0.0	0.0	0.0	0.0	0.0	3.210285240266904e-07	0.0	0.0	0.0
AGCTCAACGGCGAAAGAGGTTAAGGGGTACGAACTAAAAATTATATTTGCCA	0.0	0.0	0.0	0.0	0.0	0.0	0.0	0.0	0.0	0.0	0.0	2.7363254870123494e-07	0.0
ACCCCAATTAGCCAGGGACTTCGATCGCCAAAATTGGCAACCCCATTTTACG	0.0	0.0	0.0	0.0	0.0	0.0	3.0140945087400085e-07	0.0	0.0	0.0	0.0	0.0	0.0
AATTAAAAAGGCAAGTACCTTCACTAGACGAAACGCTAAACCACATTCTGTC	0.0	0.0	0.0	0.0	0.0	2.5191161026152185e-07	0.0	0.0	0.0	0.0	0.0	0.0	0.0
CTCAAAATACGTAAGGGCTTTAGTCAAGCCGAATGGATAACTAATTTAGGTG	0.0	8.912258244649336e-07	6.564035240665897e-07	2.9210532061762376e-07	4.2078184296032434e-07	5.877937572777672e-07	0.0	0.0	0.0	0.0	0.0	0.0	0.0
CCTTGAAAATTAAATTCCCTTACAACAGCCGAATGGATAACTAATTTAGGTG	0.0	0.0	6.564035240665897e-07	3.651316507730292e-07	3.3662547436799395e-07	2.5191161026152185e-07	0.0	0.0	0.0	0.0	0.0	0.0	0.0
CAAATAATTGAAAATGGGTTTACGTGGTACGAACTAAAAATTATATTTGCCA	0.0	0.0	0.0	0.0	0.0	0.0	0.0	0.0	3.2594407255994253e-07	0.0	0.0	0.0	1.8331879615330288e-07
TACGCAACAGATAAACTAATTGCATAGCCAAAATTGGCAACCCCATTTTACG	2.024753159581389e-06	2.6736774733961554e-06	2.1333114532123786e-06	1.5335529332408592e-06	2.608847426351621e-06	2.7710277128780644e-06	1.5070472543700043e-06	1.4739578667490588e-06	3.2594407255994253e-07	1.6051426201274337e-07	1.472541084629423e-07	1.368162743500355e-07	0.0
CGGACAAGAGTAAAGATCATTGAGAAAGCCGAATGGATAACTAATTTAGGTG	9.203423452646375e-07	7.639078495411782e-07	4.102522025409456e-07	2.9210532061762376e-07	4.2078184296032434e-07	7.557348307858898e-07	9.042283526230027e-07	4.913192889167797e-07	0.0	0.0	0.0	1.368162743500355e-07	0.0
TTCGAAATAAAGAACAATGTTTGGGTGTACGAACTAAAAATTATATTTGCCA	0.0	0.0	0.0	0.0	0.0	0.0	3.0140945087400085e-07	0.0	0.0	0.0	0.0	0.0	0.0
AATGCAAGGCACAAGGGACTTATTTAGCCAAAATTGGCAACCCCATTTTACG	2.761027035795268e-07	2.5463594984751086e-07	1.6410088101664741e-07	7.302633015447258e-08	8.415636859206486e-08	1.0916169778008107e-06	0.0	4.913192889167797e-07	0.0	0.0	0.0	0.0	0.0
ACGATAATGACCAATTACTTTTAGCTGCCAAAATTGGCAACCCCATTTTACG	0.0	0.0	0.0	0.0	0.0	0.0	3.0140945087400085e-07	0.0	0.0	0.0	0.0	0.0	0.0
TCACCAAATTGAAAACGGCCTATAAGAGCCGAATGGATAACTAATTTAGGTG	0.0	0.0	0.0	0.0	0.0	0.0	3.0140945087400085e-07	0.0	0.0	0.0	0.0	0.0	0.0
CACTCAATCAGTAATTATCTTGTCTCCATTCAAACACGAATCGCTTTCTTAG	0.0	0.0	0.0	0.0	0.0	0.0	0.0	0.0	0.0	0.0	2.9450821692708195e-07	1.368162743500355e-07	0.0
AATGAAAAAGTAAAAGCAATTTTATGGTACGAACTAAAAATTATATTTGCCA	1.0123765797906946e-06	7.639078495411782e-07	2.461513215242982e-07	1.460526603094782e-07	3.3662547436799395e-07	1.679410735081227e-07	0.0	6.550923852223728e-07	0.0	0.0	0.0	0.0	0.0
GGGGTAAGATATAAGTCTCTTGACCCGCCAAAATTGGCAACCCCATTTTACG	0.0	0.0	0.0	0.0	2.524691057756636e-07	8.397053675392891e-08	0.0	0.0	0.0	0.0	0.0	0.0	0.0
CTATTAACCTATAATAATTTTGGAAAAGCCGAATGGATAACTAATTTAGGTG	0.0	0.0	0.0	0.0	0.0	0.0	0.0	0.0	6.518881451211274e-07	1.6051426201274337e-07	4.4176232539002423e-07	0.0	3.666375923054329e-07
CCGAAAACAGGAAAGGTAATTGTAGCGTACGAACTAAAAATTATATTTGCCA	0.0	0.0	0.0	0.0	0.0	0.0	3.0140945087400085e-07	0.0	0.0	0.0	0.0	0.0	0.0
AGCGTACCCGATAAGGCCATTCCAATGTACGAACTAAAAATTATATTTGCCA	0.0	0.0	0.0	0.0	0.0	0.0	3.0140945087400085e-07	0.0	1.6297203627997127e-07	0.0	0.0	0.0	0.0
ATAGTAAATACCAAATGAATTTTCCAGTACGAACTAAAAATTATATTTGCCA	0.0	0.0	0.0	0.0	0.0	0.0	0.0	3.275461926111864e-07	0.0	0.0	0.0	0.0	0.0
ATCCTAATCGATAAGCGAGTTATTAAGTACGAACTAAAAATTATATTTGCCA	0.0	0.0	0.0	0.0	0.0	0.0	3.0140945087400085e-07	0.0	1.6297203627997127e-07	0.0	1.472541084629423e-07	1.368162743500355e-07	0.0
TCTACAAATCTTAAGATAGTTTGCGGAGCCGAATGGATAACTAATTTAGGTG	6.442396416851108e-07	5.092718996936673e-07	1.4769079291511726e-06	2.4098688951003937e-06	2.1039092148082592e-06	1.7633812718266794e-06	0.0	1.1464116741391526e-06	0.0	0.0	0.0	0.0	0.0
TATTCAAGCATCAAGATAATTTCCTAAGCCGAATGGATAACTAATTTAGGTG	3.6813693810558395e-07	2.5463594984751086e-07	3.2820176203329483e-07	0.0	0.0	8.397053675392891e-08	0.0	0.0	0.0	0.0	0.0	0.0	0.0
TAAGTAAATTCAAATTATTTTAAAACGTACGAACTAAAAATTATATTTGCCA	0.0	0.0	0.0	0.0	0.0	0.0	3.0140945087400085e-07	0.0	0.0	0.0	0.0	0.0	0.0
GATACAAATAAAAAAATCATTAGTGCAGCCGAATGGATAACTAATTTAGGTG	0.0	0.0	0.0	0.0	0.0	0.0	0.0	0.0	0.0	3.210285240266904e-07	2.9450821692708195e-07	2.7363254870123494e-07	0.0
CTTAGAATAATGAAAGGGGTTACGTAGCCAAAATTGGCAACCCCATTTTACG	0.0	0.0	0.0	0.0	0.0	0.0	3.0140945087400085e-07	0.0	0.0	0.0	0.0	0.0	0.0
TATCCAAAACATAAAACATTTTATGTGCCAAAATTGGCAACCCCATTTTACG	0.0	0.0	0.0	0.0	0.0	0.0	0.0	3.275461926111864e-07	0.0	0.0	0.0	0.0	0.0
GGGTTAAAATGTAAGGCCCTTGCCGGGCCAAAATTGGCAACCCCATTTTACG	0.0	0.0	0.0	0.0	0.0	2.5191161026152185e-07	0.0	0.0	0.0	1.6051426201274337e-07	0.0	0.0	0.0
ACGATAAAGTAGAAGGAGATTTAGGCGTACGAACTAAAAATTATATTTGCCA	0.0	0.0	0.0	0.0	0.0	0.0	0.0	3.275461926111864e-07	1.6297203627997127e-07	1.6051426201274337e-07	0.0	0.0	0.0
AGTAAAAATCGCAAACTAATTTTACTGCCAAAATTGGCAACCCCATTTTACG	3.865437850102532e-06	3.94685722263371e-06	4.7589255494841205e-06	3.505263847411485e-06	3.450411112274925e-06	1.9313223453440734e-06	0.0	3.4392350224187386e-06	1.6297203627997126e-06	1.1235998340928147e-06	5.890164338529665e-07	2.7363254870123494e-07	1.0999127769162987e-06
ACAGTTCAGGGATAACTTCGTAAAATGTACGAACTAAAAATTATATTTGCCA	0.0	0.0	0.0	2.9210532061762376e-07	0.0	0.0	0.0	1.637730963055932e-07	1.6297203627997127e-07	0.0	0.0	0.0	5.499563884587358e-07
ATTGAAAGCGCTAATTTCGTTACATTAGCCGAATGGATAACTAATTTAGGTG	2.761027035795268e-07	1.9097696238563313e-07	3.2820176203329483e-07	5.111843110811748e-07	5.049382115526546e-07	7.557348307858898e-07	9.042283526230027e-07	1.637730963055932e-07	0.0	0.0	0.0	0.0	0.0
TAAGAAAGGGCAAAAATTGTAAGGGGAGCCGAATGGATAACTAATTTAGGTG	0.0	0.0	0.0	0.0	0.0	0.0	3.0140945087400085e-07	0.0	0.0	0.0	0.0	0.0	0.0
CGGTCAAAATATAACGTATTTGGTCCGCCAAAATTGGCAACCCCATTTTACG	0.0	0.0	0.0	0.0	0.0	0.0	3.0140945087400085e-07	0.0	0.0	0.0	0.0	0.0	0.0
TTTTAAAGAATAACTGGCCTTTACAAGTACGAACTAAAAATTATATTTGCCA	0.0	0.0	0.0	0.0	0.0	0.0	3.0140945087400085e-07	0.0	0.0	0.0	0.0	0.0	0.0
ATACAAACATGAAATATGTTTTCCTGAGCCGAATGGATAACTAATTTAGGTG	4.877814429893227e-06	6.620534696029865e-06	7.876842288801767e-06	1.2049344475501969e-05	1.3296706237556337e-05	1.80536654021265e-05	1.2056378035000035e-05	2.6367468505176183e-05	5.801804491573438e-05	0.00010240809916438786	9.026676848803148e-05	6.922903482134843e-05	5.8845333565012014e-05
CGTACAAACAAAAATACTTTTCCTCGGTACGAACTAAAAATTATATTTGCCA	0.0	0.0	0.0	0.0	0.0	0.0	3.0140945087400085e-07	0.0	0.0	0.0	0.0	0.0	0.0
ACGGCAAACCAAAACTGATTTTATTAGCCAAAATTGGCAACCCCATTTTACG	3.6813693810558396e-06	3.94685722263371e-06	4.102522025409456e-06	3.359211187106005e-06	4.881069378336576e-06	2.519116102615218e-06	9.042283526230027e-07	3.1116888298049907e-06	2.118636471647081e-06	4.815427860394338e-07	1.178032867705933e-06	1.3681627435003552e-06	3.666375923054329e-07
CTACGAAGACACAAATGTCTTGATATGCCAAAATTGGCAACCCCATTTTACG	0.0	0.0	0.0	0.0	0.0	0.0	3.0140945087400085e-07	0.0	0.0	0.0	0.0	0.0	0.0
TATTGAAGCACTAACATTGTTTCCGCGACGAAACGCTAAACCACATTCTGTC	8.283081107372249e-07	5.092718996936673e-07	1.7230592506741248e-06	1.5335529332408592e-06	1.8514401090233028e-06	5.877937572777672e-07	1.8084567052500053e-06	6.550923852223728e-07	0.0	0.0	0.0	0.0	0.0
CGACCAAGCCCGAAGCTCTTTAGTAAACTACAAAGAACAAGAATCTTGCCTT	0.0	0.0	0.0	0.0	0.0	0.0	0.0	0.0	0.0	0.0	0.0	0.0	3.666375923054329e-07
GTAGAAATTAGGAATGCTGTTTTATCGCCAAAATTGGCAACCCCATTTTACG	1.1504279315804581e-05	1.0440073943728985e-05	1.1158859909134715e-05	1.110000218348303e-05	7.910698647663125e-06	7.641318844604351e-06	5.123960664860015e-06	6.878470044837477e-06	3.7483568344467937e-06	2.2471996681808148e-06	1.472541084629423e-06	2.8731417613658766e-06	3.666375923054329e-06
ACGTTAAAGTGTAAAAGACTTAAGAAGTACGAACTAAAAATTATATTTGCCA	2.761027035795268e-07	4.45612912233144e-07	4.923026430499422e-07	2.9210532061762376e-07	2.524691057756636e-07	1.679410735081227e-07	0.0	0.0	0.0	0.0	0.0	0.0	0.0
AAACGAATAGTTAAAAGTATTGGAGAGTACGAACTAAAAATTATATTTGCCA	2.8530612703253913e-06	2.800995448317202e-06	2.871765417794694e-06	2.4098688951003937e-06	1.8514401090233028e-06	1.1755875145555344e-06	2.411275606990007e-06	1.3101847704421853e-06	4.889161088411562e-07	0.0	0.0	0.0	0.0
AGTGTAATAATAAATACGTTTCGGGGACTACAAAGAACAAGAATCTTGCCTT	3.4052666774790234e-06	2.928313423238249e-06	2.5435636557640907e-06	2.6289478855652775e-06	2.5246910577566357e-06	3.4427920069079066e-06	2.411275606990007e-06	2.129050251976553e-06	8.148601814010988e-07	0.0	0.0	0.0	0.0
ACACGAACCGTCAAGGAGGTTTTGTTGCCAAAATTGGCAACCCCATTTTACG	2.761027035795268e-07	1.9097696238563313e-07	8.205044050832371e-08	7.302633015447258e-08	8.415636859206486e-08	8.397053675392891e-08	0.0	1.637730963055932e-07	3.2594407255994253e-07	6.420570480533808e-07	1.3252869761676782e-06	4.104488230512704e-07	7.332751846108658e-07
ACGTGAAAAGAGAATGAGGTTCCTACGCCAAAATTGGCAACCCCATTTTACG	0.0	0.0	0.0	0.0	0.0	0.0	3.0140945087400085e-07	0.0	0.0	0.0	0.0	0.0	0.0
CTGGGAATTGCGAAATCGGTTGGTATGTACGAACTAAAAATTATATTTGCCA	0.0	0.0	0.0	0.0	0.0	0.0	3.0140945087400085e-07	0.0	0.0	0.0	0.0	0.0	0.0
GCACAAATCACTAAGGGAGTTACTATGTACGAACTAAAAATTATATTTGCCA	0.0	0.0	0.0	0.0	0.0	0.0	3.0140945087400085e-07	0.0	0.0	0.0	0.0	0.0	0.0
TGCTCAAGCAGCAAAGGTCTTGATGCGTACGAACTAAAAATTATATTTGCCA	0.0	0.0	0.0	0.0	0.0	0.0	3.0140945087400085e-07	0.0	0.0	0.0	0.0	0.0	0.0
AGCCCAACATAGAACTGGTTTCAGATGTACGAACTAAAAATTATATTTGCCA	0.0	0.0	0.0	0.0	0.0	0.0	0.0	0.0	0.0	4.815427860394338e-07	2.9450821692708195e-07	1.368162743500355e-07	0.0
GTGCCAATTAGTATGTGGTTTGTATGGCCAAAATTGGCAACCCCATTTTACG	0.0	0.0	2.461513215242982e-07	0.0	8.415636859206486e-08	0.0	0.0	0.0	0.0	0.0	0.0	0.0	0.0
AACGGAACATTTAAGAGCTTTCCGGAAGTCGAAATATCAATGGAGTTGTATT	2.761027035795268e-07	3.182949373093886e-07	4.102522025409456e-07	7.302633015447258e-08	2.524691057756636e-07	1.679410735081227e-07	0.0	1.637730963055932e-07	0.0	0.0	0.0	0.0	0.0
AGCGAAATTTGAAACCTTCTTCTCTTAGCCGAATGGATAACTAATTTAGGTG	0.0	0.0	0.0	0.0	0.0	0.0	3.0140945087400085e-07	0.0	0.0	0.0	0.0	0.0	0.0
ATCTAAAAGCGTAAGGTCTACGCGATGTACGAACTAAAAATTATATTTGCCA	0.0	0.0	0.0	0.0	0.0	0.0	3.0140945087400085e-07	0.0	0.0	0.0	0.0	0.0	0.0
TACAAAAACAGAAATTAGGTTTATATGCCAAAATTGGCAACCCCATTTTACG	0.0	0.0	0.0	0.0	0.0	0.0	3.0140945087400085e-07	0.0	0.0	0.0	0.0	0.0	0.0
ATTAAAAGGCTTAAATTCATTCTTAGAGCCGAATGGATAACTAATTTAGGTG	0.0	0.0	0.0	0.0	0.0	5.877937572777672e-07	0.0	4.913192889167797e-07	0.0	0.0	0.0	0.0	0.0
CCGGGAAACAGTAAAAGGAATTACTTGTACGAACTAAAAATTATATTTGCCA	0.0	0.0	0.0	0.0	0.0	0.0	3.0140945087400085e-07	0.0	0.0	0.0	0.0	0.0	0.0
ACATTAATCAGTAAAATTATTATGTTGTACGAACTAAAAATTATATTTGCCA	0.0	0.0	0.0	0.0	0.0	0.0	0.0	0.0	0.0	4.815427860394338e-07	0.0	0.0	0.0
CCACGAAAATAAAACTCCTTTTGATAGTACGAACTAAAAATTATATTTGCCA	0.0	0.0	0.0	0.0	0.0	0.0	3.0140945087400085e-07	0.0	0.0	0.0	0.0	0.0	0.0
GAGAAAATCTCAAAGGGTCTTGATTGAGCCGAATGGATAACTAATTTAGGTG	1.5645819869443266e-06	8.27566837003056e-07	4.102522025409456e-07	1.0223686221636822e-06	5.89094580144985e-07	5.877937572777672e-07	0.0	4.913192889167797e-07	1.6297203627997127e-07	1.6051426201274337e-07	4.4176232539002423e-07	0.0	0.0
ACAACAAGATTTAACTGAATTTTAGGCATTCAAACACGAATCGCTTTCTTAG	0.0	0.0	0.0	0.0	0.0	0.0	3.0140945087400085e-07	0.0	0.0	0.0	0.0	0.0	0.0
ACCACAATAGATAAACGACTTTAGTAGCCAAAATTGGCAACCCCATTTTACG	5.982225244214045e-06	5.02906000947615e-06	5.743530835575929e-06	8.032896317001311e-06	5.301851221298228e-06	5.961908109536369e-06	1.5070472543700043e-06	7.533562430064971e-06	3.096468689329393e-06	4.815427860394338e-07	5.890164338529665e-07	4.104488230512704e-07	0.0
TTTTAAATAGCGAAATTACTTTTGGAAGCCGAATGGATAACTAATTTAGGTG	0.0	0.0	0.0	0.0	0.0	0.0	0.0	0.0	0.0	0.0	2.9450821692708195e-07	0.0	0.0
AAAGCAACTTGTAAGAACATTTTAAGGACGAAACGCTAAACCACATTCTGTC	7.362738762111679e-07	1.9097696238563313e-07	1.6410088101664741e-07	5.842106412365802e-07	8.415636859206486e-08	2.5191161026152185e-07	0.0	4.913192889167797e-07	0.0	0.0	0.0	0.0	0.0
GTGCGAATGACGAAGGAGGTTGGGGTGTACGAACTAAAAATTATATTTGCCA	0.0	0.0	0.0	0.0	0.0	0.0	3.0140945087400085e-07	0.0	3.2594407255994253e-07	1.6051426201274337e-07	1.472541084629423e-07	0.0	0.0
CGAATAATTAGGAAAGCCATTATTAAGTACGAACTAAAAATTATATTTGCCA	6.442396416851108e-07	2.419041523554062e-06	1.8051096911817754e-06	1.5335529332408592e-06	1.7672837404283178e-06	1.9313223453440734e-06	0.0	8.188654815279662e-07	3.2594407255994253e-07	0.0	1.472541084629423e-07	2.7363254870123494e-07	0.0
AAAGGAAACTACAAGCGTTTTTCTAAGTACGAACTAAAAATTATATTTGCCA	0.0	0.0	0.0	0.0	0.0	0.0	3.0140945087400085e-07	0.0	0.0	0.0	0.0	0.0	0.0
GTGTCAATGAAAAACGTGGTTGACCTGTACGAACTAAAAATTATATTTGCCA	3.6813693810558395e-07	1.9097696238563313e-07	8.205044050832371e-08	0.0	1.6831273718466073e-07	0.0	0.0	3.275461926111864e-07	0.0	0.0	0.0	0.0	0.0
ATGAAAACTTAGAAGGAATTTTAGTAGTACGAACTAAAAATTATATTTGCCA	2.761027035795268e-07	5.092718996936673e-07	7.384539645742404e-07	6.57236971390653e-07	1.17818916028997e-06	1.3435285880596837e-06	0.0	8.188654815279662e-07	3.096468689329393e-06	3.852342288320285e-06	4.564877362361987e-06	4.7885696022687016e-06	5.866201476884581e-06
ATGTCAACTGTCAAATGGTTTTGAACAGCCGAATGGATAACTAATTTAGGTG	0.0	0.0	0.0	0.0	0.0	0.0	3.0140945087400085e-07	0.0	0.0	0.0	0.0	0.0	0.0
AATCCAATTGGAAATAGGGTTGCTTCGCCAAAATTGGCAACCCCATTTTACG	0.0	0.0	0.0	0.0	0.0	0.0	0.0	0.0	0.0	3.210285240266904e-07	0.0	0.0	0.0
GCCAAAACATTCAATGAATTTGCATCAGCCGAATGGATAACTAATTTAGGTG	7.362738762111679e-07	9.548848119268114e-07	1.1487061671165318e-06	1.5335529332408592e-06	3.029629269313273e-06	2.0992634188482226e-06	0.0	1.3101847704421853e-06	0.0	0.0	0.0	0.0	0.0
TAGACAAATTGTAAGATGGTTGACGGGTACGAACTAAAAATTATATTTGCCA	0.0	0.0	0.0	0.0	0.0	0.0	0.0	0.0	0.0	0.0	0.0	2.7363254870123494e-07	0.0
CTATGAAACTAGAAAGTGTTTTTCCTGACGAAACGCTAAACCACATTCTGTC	2.761027035795268e-07	3.8195392477126627e-07	8.205044050832371e-08	7.302633015447258e-08	4.2078184296032434e-07	1.679410735081227e-07	0.0	0.0	0.0	0.0	0.0	0.0	0.0
TGTTAAAGCAATAACACATTTCATGAGCCAAAATTGGCAACCCCATTTTACG	0.0	0.0	0.0	0.0	0.0	0.0	3.0140945087400085e-07	0.0	0.0	0.0	0.0	0.0	0.0
GAACTAATCCTGAACTAGATTCAAACAGCCGAATGGATAACTAATTTAGGTG	0.0	0.0	0.0	0.0	0.0	0.0	3.0140945087400085e-07	0.0	0.0	1.6051426201274337e-07	0.0	0.0	0.0
CATGTAACTAAAAAACCCTTTACATAGTTGGAAGTCTCAAGATTTTTTGTTC	0.0	0.0	0.0	0.0	0.0	0.0	0.0	0.0	0.0	0.0	0.0	0.0	3.666375923054329e-07
ACTTAAATGAATAAGGACCTTAGCCCGCCAAAATTGGCAACCCCATTTTACG	0.0	0.0	0.0	0.0	0.0	0.0	3.0140945087400085e-07	0.0	0.0	0.0	0.0	0.0	0.0
AGAACAATAAGGAACGTATTTGATGTGCCAAAATTGGCAACCCCATTTTACG	0.0	0.0	0.0	0.0	0.0	0.0	0.0	0.0	0.0	0.0	4.4176232539002423e-07	1.368162743500355e-07	0.0
ATTTGAACTGATAAAGAATTTTATGAGTACGAACTAAAAATTATATTTGCCA	1.932718925051266e-06	2.6736774733961554e-06	1.2307566076241826e-06	1.2414476126272332e-06	1.0098764231053093e-06	1.679410735081227e-06	0.0	6.550923852223728e-07	0.0	1.6051426201274337e-07	1.472541084629423e-07	5.472650974024699e-07	1.8331879615330288e-07
TCGATAAAGTCAAACGAGTTTAGATTGTACGAACTAAAAATTATATTTGCCA	0.0	0.0	0.0	0.0	0.0	0.0	3.0140945087400085e-07	0.0	0.0	0.0	0.0	0.0	0.0
AAAACAAAAAAAAAACATTTTGGTTTGCCAAAATTGGCAACCCCATTTTACG	0.0	0.0	0.0	0.0	0.0	0.0	0.0	0.0	0.0	0.0	0.0	2.7363254870123494e-07	0.0
TGTATAAACCATAATCTTGTTTGGAACCATGAAAGAATAATGGTTTTATAGT	0.0	0.0	0.0	0.0	0.0	0.0	0.0	0.0	0.0	0.0	0.0	4.104488230512704e-07	1.0999127769162987e-06
TTTTCATGGGTTAATTTGTTTTTATTGTACGAACTAAAAATTATATTTGCCA	0.0	0.0	0.0	0.0	0.0	0.0	3.0140945087400085e-07	0.0	0.0	0.0	0.0	0.0	0.0
GGAGTAATAATGAATGTAATTTGTTTGTACGAACTAAAAATTATATTTGCCA	1.2884792833702215e-06	9.548848119268114e-07	2.379462774735331e-06	2.1177635744761067e-06	2.272221951984955e-06	1.7633812718266794e-06	0.0	1.9652771556696794e-06	2.6075525804820254e-06	8.025713100661242e-07	5.890164338529665e-07	1.5049790178538823e-06	1.8331879615330289e-06
CACGTAACATAAAATATACTTATTTAGTACGAACTAAAAATTATATTTGCCA	0.0	2.5463594984751086e-07	4.102522025409456e-07	4.38157980927102e-07	1.2623455288809729e-06	5.877937572777672e-07	0.0	3.275461926111864e-07	3.2594407255994253e-07	1.6051426201274337e-07	1.472541084629423e-07	0.0	0.0
CGTAAAAAGTAAAAAGATTGTAGGGTAGCCGAATGGATAACTAATTTAGGTG	0.0	0.0	0.0	0.0	0.0	0.0	3.0140945087400085e-07	0.0	0.0	0.0	0.0	0.0	0.0
TCAGAAACCCTAAAGAGGGTTTTTTTGTACGAACTAAAAATTATATTTGCCA	8.191046872855681e-06	1.1904230655348108e-05	1.4194726207971626e-05	1.0880923193018147e-05	1.0940327916976396e-05	1.1923816219059494e-05	3.31550395962001e-06	7.69733552635904e-06	1.8578812135901817e-05	2.6966396018266068e-05	2.2382624486400756e-05	1.0398036850646926e-05	1.4848822488406978e-05
CAGGGCATCCGGAATTGTATTTAAACGCCAAAATTGGCAACCCCATTTTACG	0.0	0.0	0.0	0.0	0.0	0.0	3.0140945087400085e-07	0.0	0.0	0.0	0.0	0.0	0.0
CACACAAATAGAATGTTCTTTGACCAAGCCGAATGGATAACTAATTTAGGTG	0.0	0.0	0.0	0.0	0.0	0.0	3.0140945087400085e-07	0.0	0.0	0.0	0.0	0.0	0.0
AGTTAAAAGTAAAATGGTTTTTACAAAGCCGAATGGATAACTAATTTAGGTG	0.0	0.0	0.0	0.0	0.0	0.0	3.0140945087400085e-07	0.0	0.0	0.0	0.0	0.0	0.0
TTCCTAAATCTGAACTACCTTACTTGACTACAAAGAACAAGAATCTTGCCTT	2.9450955048419607e-06	2.7373364608566783e-06	1.5589583696588232e-06	1.460526603094782e-06	6.732509487373154e-07	9.236759042940126e-07	0.0	1.4739578667490588e-06	1.6297203627997127e-07	3.210285240266904e-07	0.0	0.0	1.8331879615330288e-07
CTAGGATATCCTAAGAGGTTTGGTCGGTACGAACTAAAAATTATATTTGCCA	0.0	0.0	0.0	0.0	0.0	0.0	0.0	0.0	0.0	3.210285240266904e-07	1.472541084629423e-07	0.0	0.0
AATTGAAGATACAATGTTTTTAAGATGCCAAAATTGGCAACCCCATTTTACG	2.3008558631582054e-06	2.037087598777378e-06	3.282017620332948e-06	4.0164481585006555e-06	1.598971003251622e-06	1.59544019832253e-06	9.042283526230027e-07	9.826385778335594e-07	8.148601814010988e-07	4.815427860394338e-07	1.0307787592429907e-06	5.472650974024699e-07	1.8331879615330288e-07
GCAACAAACAGGAATTGTTTTCCTTAGTACGAACTAAAAATTATATTTGCCA	0.0	0.0	0.0	0.0	0.0	0.0	3.0140945087400085e-07	0.0	0.0	0.0	0.0	0.0	0.0
TACTCAAACTTTAATTGCCTTAAACAGCCAAAATTGGCAACCCCATTTTACG	0.0	0.0	0.0	0.0	0.0	0.0	3.0140945087400085e-07	0.0	0.0	0.0	0.0	0.0	0.0
TCCGGAATAGTGAAGAAATTTAGCCCGACGAAACGCTAAACCACATTCTGTC	0.0	0.0	0.0	0.0	0.0	0.0	0.0	0.0	0.0	0.0	0.0	0.0	5.499563884587358e-07
CTCACAATAATTAAGTCTGTTAGCTGACTACAAAGAACAAGAATCTTGCCTT	1.6566162214744499e-06	1.6551336740006944e-06	9.025548455908877e-07	7.302633015447258e-08	5.89094580144985e-07	2.5191161026152185e-07	0.0	1.637730963055932e-07	0.0	0.0	0.0	0.0	0.0
AGTTTAATTGAAAATCTGCTTTTAAGGTACGAACTAAAAATTATATTTGCCA	0.0	0.0	0.0	0.0	0.0	0.0	3.0140945087400085e-07	0.0	3.2594407255994253e-07	1.6051426201274337e-07	0.0	0.0	1.8331879615330288e-07
TATCGAACATCGAATAAGGTTTCCATGTACGAACTAAAAATTATATTTGCCA	0.0	0.0	0.0	0.0	0.0	0.0	0.0	3.275461926111864e-07	1.6297203627997127e-07	1.6051426201274337e-07	0.0	0.0	0.0
ACTTGAATACCTAAATGGCTTAAGGAGTTGGAAGTCTCAAGATTTTTTGTTC	0.0	0.0	0.0	0.0	0.0	0.0	0.0	0.0	0.0	0.0	0.0	2.7363254870123494e-07	0.0
TTTTAAATCAGGAAGACGTTTGTGGTGTACGAACTAAAAATTATATTTGCCA	0.0	0.0	0.0	0.0	0.0	0.0	3.0140945087400085e-07	0.0	0.0	0.0	0.0	0.0	0.0
TCTTTAATTACGAACGCGGTTTGAGTGTACGAACTAAAAATTATATTTGCCA	0.0	6.365898746174228e-07	4.102522025409456e-07	7.302633015447258e-07	7.574073173283182e-07	1.3435285880596837e-06	0.0	9.826385778335594e-07	0.0	0.0	0.0	0.0	1.8331879615330288e-07
CCGCGAAACTTTAACGTTTTTGCATTGTACGAACTAAAAATTATATTTGCCA	1.5645819869443266e-06	1.082202786850567e-06	4.102522025409456e-07	2.9210532061762376e-07	4.2078184296032434e-07	3.358821470162454e-07	0.0	6.550923852223728e-07	0.0	0.0	0.0	0.0	0.0
GTGCGAATTAGTAATATCGTTTCCGAGAGTGAAACAGAAACTTGATTGATTC	0.0	0.0	0.0	0.0	2.524691057756636e-07	2.5191161026152185e-07	0.0	1.637730963055932e-07	1.6297203627997127e-07	6.420570480533808e-07	7.362705423159088e-07	4.104488230512704e-07	1.8331879615330288e-07
GCATTAAACAGCACCGCCTTTAAAGGACTACAAAGAACAAGAATCTTGCCTT	0.0	0.0	0.0	0.0	0.0	0.0	6.028189017480017e-07	4.913192889167797e-07	1.6297203627997127e-07	4.815427860394338e-07	1.472541084629423e-07	0.0	0.0
TTGTATGATAACTTCGTATAATGTATGCCAAAATTGGCAACCCCATTTTACG	6.442396416851108e-07	3.182949373093886e-07	4.923026430499422e-07	2.9210532061762376e-07	3.3662547436799395e-07	5.877937572777672e-07	9.042283526230027e-07	3.275461926111864e-07	0.0	1.6051426201274337e-07	0.0	1.368162743500355e-07	0.0
GACTTAAGATGCAATATAATTCGAAGAGCCGAATGGATAACTAATTTAGGTG	0.0	3.8195392477126627e-07	6.564035240665897e-07	2.9210532061762376e-07	5.89094580144985e-07	3.358821470162454e-07	0.0	3.275461926111864e-07	0.0	0.0	0.0	0.0	0.0
AGAGTAATGGGGTAGGTCGTTATGGCAGCCGAATGGATAACTAATTTAGGTG	0.0	0.0	0.0	0.0	0.0	0.0	3.0140945087400085e-07	0.0	0.0	0.0	0.0	0.0	0.0
TATACAATCGTAAATTACTTTTCGATAGCCGAATGGATAACTAATTTAGGTG	0.0	0.0	0.0	0.0	0.0	0.0	3.0140945087400085e-07	0.0	0.0	0.0	0.0	0.0	0.0
ATCCTAACATTGCACGTCATTTTTAAGCCAAAATTGGCAACCCCATTTTACG	0.0	0.0	0.0	0.0	0.0	0.0	0.0	3.275461926111864e-07	0.0	0.0	0.0	0.0	0.0
AATGTAATAATCAAACATCTTGTCCCGTACGAACTAAAAATTATATTTGCCA	0.0	0.0	0.0	0.0	2.524691057756636e-07	1.679410735081227e-07	3.0140945087400085e-07	0.0	1.6297203627997127e-07	0.0	0.0	0.0	0.0
ATAGGAACAATGAATAACTTTGCCTCAGCCGAATGGATAACTAATTTAGGTG	0.0	0.0	0.0	0.0	0.0	0.0	3.0140945087400085e-07	0.0	0.0	0.0	0.0	0.0	0.0
TCTCGAAACTACAATAAGGTTAACTCGCCAAAATTGGCAACCCCATTTTACG	0.0	0.0	0.0	0.0	0.0	0.0	0.0	3.275461926111864e-07	0.0	0.0	0.0	0.0	0.0
ATACAAATCCTGAACGTAATTTCCGGGTACGAACTAAAAATTATATTTGCCA	0.0	0.0	0.0	0.0	0.0	0.0	0.0	0.0	3.2594407255994253e-07	3.210285240266904e-07	4.4176232539002423e-07	1.368162743500355e-07	1.8331879615330288e-07
GCACAAACTGTCAATCGGGTTGCGTGGCCAAAATTGGCAACCCCATTTTACG	2.761027035795268e-07	5.729308871555451e-07	1.1487061671165318e-06	7.302633015447258e-07	6.732509487373154e-07	2.5191161026152185e-07	0.0	3.275461926111864e-07	0.0	1.6051426201274337e-07	4.4176232539002423e-07	0.0	0.0
TTGATTAATATTAAGGCATTTTGTGTGCCAAAATTGGCAACCCCATTTTACG	0.0	0.0	0.0	0.0	0.0	0.0	3.0140945087400085e-07	1.637730963055932e-07	0.0	0.0	0.0	0.0	0.0
CTAGTAACAGTAAAAAAGCTTAGGAGGTACGAACTAAAAATTATATTTGCCA	1.2884792833702215e-06	8.27566837003056e-07	1.4769079291511726e-06	2.9210532061762376e-07	5.049382115526546e-07	8.39705367539289e-07	0.0	4.913192889167797e-07	0.0	0.0	0.0	0.0	0.0
CTCTGAAGACACAAATCTGTTACATTGCCAAAATTGGCAACCCCATTTTACG	0.0	0.0	0.0	0.0	0.0	0.0	0.0	0.0	0.0	3.210285240266904e-07	0.0	0.0	1.8331879615330288e-07
CCTAAAATTGTGAATCTCTTATGTTAGTACGAACTAAAAATTATATTTGCCA	0.0	0.0	0.0	0.0	0.0	0.0	3.0140945087400085e-07	0.0	0.0	0.0	0.0	0.0	0.0
TGCTAAACCTAAAACTAGGTTGTAAACATTCAAACACGAATCGCTTTCTTAG	2.761027035795268e-07	2.5463594984751086e-07	0.0	1.460526603094782e-07	8.415636859206486e-08	1.679410735081227e-07	0.0	1.637730963055932e-07	1.6297203627997127e-07	0.0	0.0	0.0	1.8331879615330288e-07
AACTCAAAGCAAAAAATCTTTAGTCGAGCCGAATGGATAACTAATTTAGGTG	0.0	0.0	0.0	0.0	0.0	0.0	3.0140945087400085e-07	0.0	0.0	0.0	0.0	0.0	0.0
TGCAAAATTTAAAATGGAATTGTATGGCCAAAATTGGCAACCCCATTTTACG	6.442396416851108e-07	9.548848119268114e-07	5.74353083557593e-07	3.651316507730292e-07	8.415636859206487e-07	1.3435285880596837e-06	0.0	3.275461926111864e-07	6.518881451211274e-07	1.6051426201274337e-07	0.0	0.0	0.0
AATCCAATTCCAAAAAGTATTGGTATAGCCGAATGGATAACTAATTTAGGTG	1.6566162214744499e-06	2.2280645611589483e-06	1.8871601316894264e-06	1.8256582538651461e-06	1.598971003251622e-06	2.0152928820895257e-06	1.2056378035000033e-06	2.129050251976553e-06	3.2594407255994253e-07	1.6051426201274337e-07	1.472541084629423e-07	4.104488230512704e-07	0.0
GAGCCAAAGCGTAAGAGCATTTGAGAAGCCGAATGGATAACTAATTTAGGTG	1.840684690534697e-06	2.355382536079995e-06	1.8871601316894264e-06	2.4098688951003937e-06	2.1880655833899694e-06	1.2595580513089336e-06	3.0140945087400085e-07	2.129050251976553e-06	9.7783221768107e-07	0.0	1.472541084629423e-07	0.0	1.8331879615330288e-07
GTACTAACGTCCAAGTCATTTATTAAGTACGAACTAAAAATTATATTTGCCA	2.761027035795268e-07	3.182949373093886e-07	8.205044050832371e-08	3.651316507730292e-07	1.6831273718466073e-07	0.0	0.0	0.0	0.0	0.0	0.0	0.0	0.0
TCATAAAACTGAAAGGCGATTAATAGGCCAAAATTGGCAACCCCATTTTACG	1.196445048842809e-06	2.5463594984751086e-07	0.0	0.0	0.0	0.0	0.0	0.0	0.0	0.0	0.0	0.0	0.0
CTCATAACGCATAACCTGATTAGTGCGCCAAAATTGGCAACCCCATTTTACG	0.0	0.0	0.0	0.0	0.0	0.0	0.0	0.0	0.0	0.0	2.9450821692708195e-07	0.0	0.0
ATTTCAAGCCGTAATTGAGTTTGACTGTACGAACTAAAAATTATATTTGCCA	0.0	0.0	0.0	0.0	0.0	0.0	3.0140945087400085e-07	0.0	0.0	0.0	0.0	1.368162743500355e-07	0.0
TTTCCCGAAAACTTGGTATTATCTAGACTACAAAGAACAAGAATCTTGCCTT	0.0	0.0	0.0	0.0	0.0	0.0	3.0140945087400085e-07	0.0	0.0	0.0	0.0	0.0	0.0
TTGATAAAACTGAAGCAGTTTCTATTGCCAAAATTGGCAACCCCATTTTACG	0.0	0.0	0.0	0.0	0.0	0.0	0.0	0.0	0.0	0.0	0.0	2.7363254870123494e-07	0.0
AGTGTAAGCGATAAGTAGCTTGTTCTGAGTGAAACAGAAACTTGATTGATTC	0.0	0.0	0.0	0.0	0.0	0.0	0.0	3.275461926111864e-07	0.0	0.0	0.0	0.0	0.0
CGGGAAAAATAGGATTATTTAATCTAACTACAAAGAACAAGAATCTTGCCTT	0.0	0.0	0.0	0.0	0.0	0.0	3.0140945087400085e-07	0.0	0.0	0.0	0.0	0.0	0.0
GCTAGAACGGCCAACGACTTTAGTGTGTACGAACTAAAAATTATATTTGCCA	1.380513517897634e-06	1.018543799388689e-06	9.025548455908877e-07	8.76315961854204e-07	8.415636859206487e-07	6.717642940311664e-07	0.0	3.275461926111864e-07	0.0	0.0	0.0	0.0	0.0
ATTGTAACGCAAAACTTCGTTTTAATAGCCGAATGGATAACTAATTTAGGTG	2.3008558631582054e-06	3.1192903856333626e-06	1.8871601316894264e-06	3.2861848569599277e-06	3.197942006503244e-06	4.702350058222138e-06	4.219732312240012e-06	4.913192889167797e-06	1.955664435364625e-06	8.025713100661242e-07	5.890164338529665e-07	6.840813717525053e-07	5.499563884587358e-07
GTCTGAAGTAGTAATTAGGTTTTTGTACTACAAAGAACAAGAATCTTGCCTT	0.0	0.0	0.0	0.0	0.0	0.0	3.0140945087400085e-07	0.0	0.0	0.0	0.0	0.0	0.0
ATGCAAAATGTAAAATTCATTGTCGCGTACGAACTAAAAATTATATTTGCCA	2.761027035795268e-07	1.2731797492362e-07	2.461513215242982e-07	3.651316507730292e-07	8.415636859206486e-08	3.358821470162454e-07	0.0	1.637730963055932e-07	0.0	0.0	0.0	0.0	0.0
TTATAAAGGCAGAACTGCTTTGGAAGGAAGCAACAGGCAAACCGATTATGTA	0.0	0.0	0.0	0.0	0.0	0.0	0.0	0.0	0.0	0.0	0.0	0.0	9.165939807641687e-07
ACTAAAACAAAGAATCGAATTTGCACAGCCGAATGGATAACTAATTTAGGTG	5.522054071590536e-07	5.729308871555451e-07	7.384539645742404e-07	8.032896317001313e-07	5.049382115526546e-07	4.198526837696445e-07	0.0	8.188654815279662e-07	6.518881451211274e-07	3.210285240266904e-07	2.9450821692708195e-07	4.104488230512704e-07	1.8331879615330288e-07
CACGTAACAGCAAATCGTTTTGACCTGCCAAAATTGGCAACCCCATTTTACG	2.761027035795268e-07	2.5463594984751086e-07	8.205044050832371e-08	2.9210532061762376e-07	1.6831273718466073e-07	8.397053675392891e-08	9.042283526230027e-07	3.275461926111864e-07	0.0	0.0	0.0	0.0	0.0
TACTTAAAACCGAACAATTTTCCGTTGTACGAACTAAAAATTATATTTGCCA	0.0	0.0	0.0	0.0	0.0	0.0	0.0	0.0	0.0	0.0	0.0	0.0	3.666375923054329e-07
ATTTCAATATCTAACTTCGTTCTAATAGCCGAATGGATAACTAATTTAGGTG	0.0	0.0	0.0	0.0	0.0	0.0	0.0	0.0	0.0	3.210285240266904e-07	0.0	1.368162743500355e-07	0.0
ACTCTAATAGATAACACGTTTTGAGAAGCCGAATGGATAACTAATTTAGGTG	0.0	0.0	0.0	0.0	0.0	0.0	3.0140945087400085e-07	0.0	0.0	0.0	0.0	0.0	0.0
ATGCGAACAGTTAAAAAGTTTAAGTAGTACGAACTAAAAATTATATTTGCCA	0.0	0.0	0.0	0.0	0.0	0.0	3.0140945087400085e-07	0.0	0.0	0.0	0.0	0.0	0.0
CGCTCAAGGTTTAAATTTCTTACGTTGCCAAAATTGGCAACCCCATTTTACG	0.0	0.0	0.0	0.0	0.0	0.0	0.0	0.0	0.0	0.0	0.0	0.0	3.666375923054329e-07
AGCAAAAATGTGACGGGCGTTAGCTAGCCAAAATTGGCAACCCCATTTTACG	0.0	0.0	0.0	0.0	0.0	0.0	3.0140945087400085e-07	0.0	0.0	0.0	0.0	0.0	0.0
CACGCAATCTACAAATAAATTGGAAGAGCCGAATGGATAACTAATTTAGGTG	0.0	0.0	0.0	0.0	2.524691057756636e-07	0.0	0.0	0.0	0.0	0.0	0.0	0.0	0.0
AGCATAAAAAATAAGTGTATTATTCCAGCCGAATGGATAACTAATTTAGGTG	0.0	0.0	2.461513215242982e-07	0.0	0.0	8.397053675392891e-08	0.0	0.0	0.0	0.0	0.0	0.0	0.0
CTGTCAATTTTGAAAGGATTTGCGGTGCCAAAATTGGCAACCCCATTTTACG	0.0	0.0	0.0	0.0	0.0	0.0	0.0	0.0	0.0	0.0	0.0	0.0	3.666375923054329e-07
TAACAAATTGCAAATCGAGTTTATAAGTACGAACTAAAAATTATATTTGCCA	0.0	0.0	0.0	0.0	0.0	0.0	3.0140945087400085e-07	0.0	0.0	0.0	0.0	0.0	0.0
CACATAAATCGTAATATCGTTACCTAGTACGAACTAAAAATTATATTTGCCA	0.0	0.0	0.0	0.0	0.0	0.0	3.0140945087400085e-07	0.0	0.0	0.0	0.0	0.0	0.0
TACGTAAATTCGAATACGATTTATTTAGCCGAATGGATAACTAATTTAGGTG	0.0	0.0	0.0	5.111843110811748e-07	2.524691057756636e-07	1.679410735081227e-07	0.0	0.0	0.0	0.0	0.0	0.0	0.0
CAAATAACTCGGAAAAGAATTGGTGTGCCAAAATTGGCAACCCCATTTTACG	0.0	0.0	0.0	0.0	0.0	0.0	3.0140945087400085e-07	0.0	0.0	0.0	0.0	0.0	0.0
GTAACAACCGTTAAACATATTTGTCTGCCAAAATTGGCAACCCCATTTTACG	0.0	0.0	0.0	0.0	0.0	0.0	0.0	0.0	0.0	0.0	2.9450821692708195e-07	0.0	0.0
GGATTAATATTAAATCACTTTTAAAGGTACGAACTAAAAATTATATTTGCCA	8.283081107372249e-07	5.729308871555451e-07	1.1487061671165318e-06	5.111843110811748e-07	3.3662547436799395e-07	6.717642940311664e-07	3.0140945087400085e-07	1.1464116741391526e-06	4.889161088411562e-07	1.6051426201274337e-07	4.4176232539002423e-07	1.368162743500355e-07	0.0
AGCACAAAATCCAAGAAGTTTTGATCGTACGAACTAAAAATTATATTTGCCA	0.0	0.0	0.0	0.0	0.0	0.0	3.0140945087400085e-07	0.0	0.0	0.0	0.0	0.0	0.0
TAATTAATGGCAAAGTCAATTCCACAGTACGAACTAAAAATTATATTTGCCA	0.0	0.0	0.0	0.0	0.0	0.0	0.0	0.0	3.2594407255994253e-07	1.6051426201274337e-07	0.0	0.0	0.0
GGGGAAACGGATAAACGATTTTCAGTGTACGAACTAAAAATTATATTTGCCA	4.6017117263164103e-07	3.182949373093886e-07	2.461513215242982e-07	2.19078990463551e-07	0.0	0.0	0.0	0.0	0.0	0.0	0.0	0.0	0.0
CGTGCAACCCAGAAAACGGTTCAGACGTACCAAGACAAAAAACTGTTATTTA	0.0	0.0	0.0	0.0	0.0	0.0	0.0	0.0	0.0	0.0	0.0	2.7363254870123494e-07	0.0
AAGATAACACTCAAGCTAATTCTATCGACGAAACGCTAAACCACATTCTGTC	5.522054071590536e-07	2.5463594984751086e-07	5.74353083557593e-07	9.493422920082767e-07	4.2078184296032434e-07	5.038232205230437e-07	0.0	1.1464116741391526e-06	0.0	0.0	0.0	0.0	0.0
ACTAGAATGCAAAAACCCGTTGGCCAGTACCAAGACAAAAAACTGTTATTTA	0.0	0.0	0.0	0.0	0.0	0.0	0.0	0.0	0.0	0.0	0.0	2.7363254870123494e-07	1.8331879615330288e-07
TGTGAAAAATTGAATTATCTTGTACAGCCAAAATTGGCAACCCCATTTTACG	1.5645819869443266e-06	3.8195392477126627e-07	8.205044050832371e-08	0.0	0.0	0.0	0.0	0.0	0.0	0.0	0.0	0.0	0.0
AGGCAAATTGGTAAGTGTTTTGCACCGCCAAAATTGGCAACCCCATTTTACG	4.6017117263164103e-07	0.0	0.0	0.0	0.0	0.0	0.0	0.0	0.0	0.0	0.0	0.0	0.0
ATACAAAACCGCCCCTTGATTATTGTAGCCGAATGGATAACTAATTTAGGTG	0.0	0.0	0.0	0.0	0.0	0.0	3.0140945087400085e-07	0.0	0.0	0.0	0.0	0.0	0.0
TATAGAAAAAAGAATATTATTTCCACGACGAAACGCTAAACCACATTCTGTC	4.6017117263164103e-07	0.0	0.0	1.460526603094782e-07	1.6831273718466073e-07	0.0	0.0	0.0	0.0	0.0	0.0	0.0	0.0
TTTGAAATTGATAATAGTTTTGGCGTGAAGCAACAGGCAAACCGATTATGTA	0.0	0.0	0.0	0.0	0.0	0.0	0.0	0.0	0.0	0.0	0.0	0.0	3.666375923054329e-07
CCCAATAGACAAAATAACATTGACCCGCCAAAATTGGCAACCCCATTTTACG	0.0	0.0	0.0	0.0	0.0	0.0	0.0	0.0	0.0	0.0	2.9450821692708195e-07	1.368162743500355e-07	0.0
TGAGAAATCGTCAATCTAGTTTGGAGGTACGAACTAAAAATTATATTTGCCA	1.1044108143167518e-06	8.912258244649336e-07	8.20504405083237e-07	8.032896317001313e-07	1.0940327916976397e-06	1.3435285880596837e-06	0.0	1.1464116741391526e-06	0.0	0.0	0.0	0.0	0.0
CACATAATATGGAACCAGGTTGTGAAGTACGAACTAAAAATTATATTTGCCA	0.0	0.0	0.0	0.0	0.0	0.0	0.0	0.0	0.0	3.210285240266904e-07	0.0	1.368162743500355e-07	1.8331879615330288e-07
GTGATAAGTTAGAAATTAATTTTCATGTACGAACTAAAAATTATATTTGCCA	4.6017117263164103e-07	3.8195392477126627e-07	2.461513215242982e-07	0.0	0.0	0.0	0.0	0.0	0.0	0.0	0.0	0.0	0.0
TGTACAAGCGGTAATGCTGTTCCTGGGCCAAAATTGGCAACCCCATTTTACG	2.392890097688329e-06	2.164405573698425e-06	3.282017620332948e-06	2.7750005458707574e-06	3.8711929552365766e-06	2.435145565869766e-06	1.5070472543700043e-06	1.4739578667490588e-06	8.148601814010988e-06	1.6853997511416295e-05	1.236934511085842e-05	1.600750409902515e-05	7.516070642263133e-06
ACGTAAATTTTAAAGGGGCTTATAAGGTACGAACTAAAAATTATATTTGCCA	0.0	0.0	0.0	0.0	0.0	0.0	3.0140945087400085e-07	0.0	0.0	0.0	0.0	0.0	0.0
TAATCAAGATTGTACGCCTTTGTGCTGTACGAACTAAAAATTATATTTGCCA	0.0	0.0	0.0	0.0	0.0	0.0	3.0140945087400085e-07	0.0	0.0	0.0	0.0	0.0	0.0
GTCGGAATGATTAAGGACGTTCTGCTGCCAAAATTGGCAACCCCATTTTACG	0.0	0.0	0.0	0.0	0.0	0.0	3.0140945087400085e-07	0.0	0.0	0.0	0.0	0.0	0.0
CATAGAACTTGTAACGCAGTTATCGCGTTGGAAGTCTCAAGATTTTTTGTTC	0.0	0.0	0.0	0.0	0.0	0.0	0.0	0.0	0.0	0.0	0.0	2.7363254870123494e-07	3.666375923054329e-07
ACATCAATTCTAAACAGAGTTATAATGCCAAAATTGGCAACCCCATTTTACG	1.0123765797906946e-06	8.912258244649336e-07	2.051261012704728e-06	1.2414476126272332e-06	5.89094580144985e-07	1.1755875145555344e-06	6.028189017480017e-07	1.3101847704421853e-06	0.0	0.0	0.0	1.368162743500355e-07	0.0
CTCAGAATGTAGCAGTGCATTTTCCTCATTCAAACACGAATCGCTTTCTTAG	0.0	0.0	0.0	0.0	0.0	0.0	3.0140945087400085e-07	0.0	0.0	0.0	0.0	0.0	0.0
AAAAAATTCAGTAAAAGGATTTTCGTGTACGAACTAAAAATTATATTTGCCA	0.0	0.0	0.0	0.0	0.0	0.0	3.0140945087400085e-07	1.637730963055932e-07	4.889161088411562e-07	1.9261711441601424e-06	0.0	0.0	2.1998255538302515e-06
TTATAAAAATTTAATTTGATTGTTAAGTACGAACTAAAAATTATATTTGCCA	0.0	0.0	0.0	0.0	0.0	0.0	3.0140945087400085e-07	0.0	0.0	0.0	0.0	0.0	0.0
CCAGAAAGGTCATAAGTTTTTTTCGGGTACGAACTAAAAATTATATTTGCCA	0.0	0.0	0.0	0.0	0.0	0.0	3.0140945087400085e-07	0.0	0.0	0.0	0.0	0.0	0.0
TGCCAAAATGAAAAGTTGCTTATATTAGCCGAATGGATAACTAATTTAGGTG	0.0	0.0	4.102522025409456e-07	1.460526603094782e-07	1.6831273718466073e-07	8.397053675392891e-08	0.0	0.0	0.0	0.0	0.0	0.0	0.0
ACGCGAAACATCAAGACATTTGAAGAAGCCGAATGGATAACTAATTTAGGTG	1.196445048842809e-06	7.639078495411782e-07	5.74353083557593e-07	1.0223686221636822e-06	8.415636859206487e-07	4.198526837696445e-07	3.0140945087400085e-07	6.550923852223728e-07	6.518881451211274e-07	0.0	0.0	0.0	0.0
ACGTAAAAATATAATTTGATTGATTTGTACGAACTAAAAATTATATTTGCCA	0.0	0.0	0.0	0.0	0.0	0.0	3.0140945087400085e-07	0.0	0.0	0.0	0.0	0.0	0.0
TATTGAATAACGAACCTGGTTGTGAGAGCCGAATGGATAACTAATTTAGGTG	0.0	0.0	0.0	0.0	0.0	0.0	0.0	0.0	0.0	0.0	0.0	2.7363254870123494e-07	1.8331879615330288e-07
AAATAAAGTTACCCCGTCTTGGTAAAAGCCGAATGGATAACTAATTTAGGTG	0.0	0.0	0.0	0.0	0.0	0.0	3.0140945087400085e-07	0.0	0.0	0.0	0.0	0.0	0.0
GGGACAACTGGGACCGGGTTTTTGGCACTACAAAGAACAAGAATCTTGCCTT	0.0	0.0	0.0	0.0	0.0	0.0	3.0140945087400085e-07	0.0	0.0	0.0	0.0	0.0	0.0
GTCTCAACTATCAATCCCTTTAATAGGTACGAACTAAAAATTATATTTGCCA	0.0	0.0	0.0	0.0	0.0	0.0	0.0	0.0	0.0	0.0	0.0	0.0	7.332751846108658e-07
CGGTTAACCAATAAAGTTCTTTAGTGGCCAAAATTGGCAACCCCATTTTACG	0.0	0.0	0.0	0.0	0.0	0.0	3.0140945087400085e-07	0.0	0.0	0.0	0.0	0.0	0.0
TCAATAAACAACAACAATGTTGGTCTCATTCAAACACGAATCGCTTTCTTAG	0.0	0.0	2.461513215242982e-07	0.0	0.0	0.0	0.0	0.0	0.0	0.0	0.0	0.0	0.0
GACCAAACGGGGAACTTGGTTTGCCGGTACGAACTAAAAATTATATTTGCCA	3.1291639739022075e-06	4.583447097252487e-06	3.1179167393176463e-06	2.7750005458707574e-06	3.450411112274925e-06	4.8702911317262874e-06	1.8084567052500053e-06	3.4392350224187386e-06	2.118636471647081e-06	1.4446283581231159e-06	2.7978280607971015e-06	2.1890603896098795e-06	2.016506757675776e-06
TTCCTAATCGAGAATATGGTTCACGCGTACGAACTAAAAATTATATTTGCCA	0.0	0.0	0.0	0.0	0.0	0.0	3.0140945087400085e-07	0.0	0.0	0.0	0.0	0.0	0.0
GGTAGAACAACCAACTAGTTTAAGCTGCCAAAATTGGCAACCCCATTTTACG	0.0	0.0	0.0	0.0	0.0	0.0	3.0140945087400085e-07	0.0	0.0	0.0	0.0	0.0	0.0
TAACCAAATACAAATACAATTATCCCGCCAAAATTGGCAACCCCATTTTACG	0.0	0.0	0.0	0.0	0.0	0.0	3.0140945087400085e-07	0.0	0.0	0.0	0.0	0.0	0.0
TATCGAATAAATAACATCCTTTTCGCGTACGAACTAAAAATTATATTTGCCA	0.0	0.0	0.0	0.0	0.0	0.0	0.0	4.913192889167797e-07	0.0	0.0	0.0	0.0	0.0
TGTGCAATACATAACGATGTTGAATAAGCCGAATGGATAACTAATTTAGGTG	8.283081107372249e-07	3.8195392477126627e-07	1.0666557266075352e-06	5.842106412365802e-07	5.89094580144985e-07	4.198526837696445e-07	9.042283526230027e-07	3.275461926111864e-07	3.2594407255994253e-07	0.0	0.0	0.0	0.0
GTTCAAATCCATAATGAGATTTTGTTGTACGAACTAAAAATTATATTTGCCA	0.0	0.0	0.0	0.0	0.0	0.0	3.0140945087400085e-07	0.0	0.0	0.0	0.0	0.0	0.0
TCGTTACCCATCAAAAGGTTTTCCCCGTACGAACTAAAAATTATATTTGCCA	0.0	0.0	0.0	0.0	0.0	0.0	3.0140945087400085e-07	0.0	0.0	0.0	0.0	0.0	0.0
TAGTAAAAAGAGAAGTACTTTGTTACGCCAAAATTGGCAACCCCATTTTACG	0.0	0.0	0.0	0.0	0.0	0.0	3.0140945087400085e-07	0.0	0.0	0.0	0.0	0.0	0.0
CCAATAAACAGAAAGCATCTTCTCCTGTTGGAAGTCTCAAGATTTTTTGTTC	0.0	0.0	0.0	0.0	0.0	0.0	0.0	0.0	0.0	0.0	0.0	0.0	3.666375923054329e-07
ACCTAAAACACAAACCGAGTTGTTCAAGCCGAATGGATAACTAATTTAGGTG	2.392890097688329e-06	2.355382536079995e-06	2.2153618937200294e-06	1.9717109141706264e-06	2.6930037949466066e-06	2.0152928820895257e-06	1.2056378035000033e-06	3.4392350224187386e-06	3.096468689329393e-06	3.0497709782505498e-06	2.208811626950121e-06	1.915427840902825e-06	2.5664631461392034e-06
CCAAGAACCAACAATCTATTTCTAACGCCAAAATTGGCAACCCCATTTTACG	0.0	0.0	0.0	0.0	0.0	0.0	3.0140945087400085e-07	0.0	0.0	0.0	0.0	0.0	0.0
ATAATAATATTGAATAGATTTCCGTCAGCCGAATGGATAACTAATTTAGGTG	0.0	0.0	0.0	0.0	0.0	0.0	0.0	0.0	0.0	3.210285240266904e-07	1.472541084629423e-07	1.368162743500355e-07	0.0
AATGAAAAACATAAACTATTGTTCTAAGCCGAATGGATAACTAATTTAGGTG	0.0	0.0	0.0	0.0	0.0	0.0	3.0140945087400085e-07	0.0	0.0	0.0	0.0	0.0	0.0
CTAAGAACGGATAAATGTTTTAAATCAGCCGAATGGATAACTAATTTAGGTG	0.0	0.0	0.0	0.0	0.0	0.0	6.028189017480017e-07	1.637730963055932e-07	0.0	0.0	0.0	0.0	0.0
GGAGTTAATGGAAAGAATTTTAAAAAGCCAAAATTGGCAACCCCATTTTACG	0.0	0.0	0.0	0.0	0.0	0.0	3.0140945087400085e-07	0.0	0.0	0.0	0.0	0.0	0.0
AAGACAAATGTAAAGGTGGTTTTAAGGTACGAACTAAAAATTATATTTGCCA	0.0	0.0	0.0	0.0	0.0	0.0	0.0	0.0	0.0	0.0	2.9450821692708195e-07	0.0	0.0
GTGCCAAAGACAAACGGCTTTATTAAAGCCGAATGGATAACTAATTTAGGTG	0.0	0.0	0.0	0.0	0.0	0.0	3.0140945087400085e-07	0.0	0.0	0.0	0.0	0.0	0.0
TGTTCAATTGGGAAGATTGTTTGCTGAGCCGAATGGATAACTAATTTAGGTG	0.0	0.0	0.0	0.0	0.0	0.0	3.0140945087400085e-07	0.0	0.0	0.0	0.0	0.0	0.0
AAAGCAAGCTGAAAGGGAGTTTTCCTAGCCGAATGGATAACTAATTTAGGTG	2.024753159581389e-06	1.973428611316855e-06	1.8051096911817754e-06	1.314473942781306e-06	1.598971003251622e-06	1.679410735081227e-06	6.028189017480017e-07	1.8015040593628058e-06	1.1408042539610413e-06	0.0	0.0	0.0	0.0
AGTGGAAGACTTAATGTTATTGATAAGCCAAAATTGGCAACCCCATTTTACG	2.576958566735021e-06	6.365898746174228e-07	4.102522025409456e-07	0.0	0.0	0.0	0.0	0.0	0.0	0.0	0.0	0.0	0.0
TAGGCAAGAACTAAATATGTTGATTAGTACGAACTAAAAATTATATTTGCCA	0.0	0.0	0.0	0.0	0.0	2.5191161026152185e-07	0.0	0.0	0.0	0.0	0.0	0.0	0.0
TCTCCAATAGAAAACTGGATTGTATCGTACGAACTAAAAATTATATTTGCCA	1.1044108143167518e-06	1.9097696238563313e-07	4.102522025409456e-07	1.0223686221636822e-06	1.6831273718466073e-07	0.0	0.0	4.913192889167797e-07	0.0	0.0	0.0	0.0	0.0
ACATGAATCTGTCAGATAGTTTCTGTGTACGAACTAAAAATTATATTTGCCA	0.0	0.0	0.0	0.0	0.0	0.0	3.0140945087400085e-07	0.0	0.0	0.0	0.0	0.0	0.0
GAAGTAATTGCTAAGTTGTTTAGACTGCCAAAATTGGCAACCCCATTTTACG	0.0	0.0	0.0	0.0	0.0	0.0	3.0140945087400085e-07	0.0	0.0	0.0	0.0	0.0	0.0
AAGGCAACAACAAATTCTATTAGTCCGTACGAACTAAAAATTATATTTGCCA	0.0	0.0	0.0	0.0	0.0	0.0	6.028189017480017e-07	0.0	0.0	0.0	0.0	0.0	0.0
TGTGAAATGTGTAAAGATTGTAAGAGAGCCGAATGGATAACTAATTTAGGTG	0.0	0.0	0.0	0.0	0.0	0.0	0.0	0.0	0.0	0.0	2.9450821692708195e-07	0.0	0.0
GTCTTAAAAATCAAGCGGTTTGTCCTGCCAAAATTGGCAACCCCATTTTACG	8.283081107372249e-07	2.5463594984751086e-07	0.0	0.0	0.0	0.0	0.0	0.0	0.0	0.0	0.0	0.0	0.0
CCAACAAATGAAAATGCCCTTGTCGTGTTGGAAGTCTCAAGATTTTTTGTTC	0.0	0.0	0.0	0.0	0.0	0.0	0.0	0.0	0.0	0.0	0.0	0.0	3.666375923054329e-07
CCATAAAATCATTTATTCATAATTTCGCCAAAATTGGCAACCCCATTTTACG	0.0	0.0	0.0	0.0	0.0	0.0	0.0	0.0	0.0	0.0	2.9450821692708195e-07	2.7363254870123494e-07	1.8331879615330288e-07
AGTGCAAGTACAAACGTAATTGGAATGTACGAACTAAAAATTATATTTGCCA	0.0	0.0	0.0	0.0	0.0	0.0	3.0140945087400085e-07	0.0	0.0	0.0	0.0	0.0	0.0
TGTAAAACACACAAGACAGTTTTCATACTACAAAGAACAAGAATCTTGCCTT	0.0	0.0	0.0	0.0	0.0	0.0	3.0140945087400085e-07	0.0	0.0	0.0	0.0	0.0	0.0
AGTATAAACGCTAATTCTGTTACGGTAGCCGAATGGATAACTAATTTAGGTG	0.0	0.0	0.0	0.0	0.0	0.0	3.0140945087400085e-07	0.0	0.0	0.0	0.0	0.0	0.0
CGTACAAAATTGAATTCAATTTTCTGGTACGAACTAAAAATTATATTTGCCA	0.0	0.0	0.0	0.0	0.0	0.0	3.0140945087400085e-07	0.0	0.0	0.0	0.0	0.0	0.0
TTACGAAATAAGAATGGTGTTTGGGGAGCCGAATGGATAACTAATTTAGGTG	0.0	0.0	2.461513215242982e-07	0.0	0.0	0.0	0.0	0.0	0.0	0.0	0.0	0.0	0.0
TAATAAATACATAAATGGATTACGCGAGCCGAATGGATAACTAATTTAGGTG	0.0	0.0	0.0	0.0	0.0	0.0	0.0	0.0	0.0	3.210285240266904e-07	0.0	0.0	0.0
CACATAAAATGCGAACGGGGTTCGTTTACATAACAAAAAAATCGATTGACAC	0.0	0.0	0.0	0.0	0.0	0.0	0.0	0.0	0.0	0.0	0.0	0.0	3.666375923054329e-07
GAGTTAATTATGAAAGTTCTTTTCAAGACGAAACGCTAAACCACATTCTGTC	9.203423452646375e-07	7.002488620793005e-07	9.846052860998844e-07	6.57236971390653e-07	5.049382115526546e-07	2.5191161026152185e-07	0.0	0.0	0.0	0.0	0.0	0.0	0.0
CGTATAACTAAAAATTGGATTAGACAGTACGAACTAAAAATTATATTTGCCA	0.0	0.0	0.0	0.0	0.0	0.0	3.0140945087400085e-07	0.0	0.0	0.0	0.0	0.0	0.0
TTTTAAATGCAGAATAGTCTTCAATAGCCAAAATTGGCAACCCCATTTTACG	0.0	0.0	0.0	0.0	0.0	0.0	3.0140945087400085e-07	0.0	0.0	0.0	0.0	0.0	0.0
GATATAATTAGAAAGGTCGTTAACTTGACGAAACGCTAAACCACATTCTGTC	3.6813693810558395e-07	6.365898746174228e-08	3.2820176203329483e-07	7.302633015447258e-08	0.0	8.397053675392891e-08	0.0	3.275461926111864e-07	0.0	0.0	0.0	0.0	0.0
CCAATAAGCGGTAAATGGTTTGATAGGTACGAACTAAAAATTATATTTGCCA	0.0	0.0	0.0	0.0	0.0	0.0	3.0140945087400085e-07	0.0	0.0	0.0	0.0	0.0	0.0
CTGATAAGTAGTAAGAAATTTGGATGGAGTGAAACAGAAACTTGATTGATTC	0.0	0.0	0.0	0.0	0.0	0.0	3.0140945087400085e-07	0.0	0.0	0.0	0.0	0.0	0.0
GCACGAATGGAGAAGGCAGTTGGTGCGTACGAACTAAAAATTATATTTGCCA	3.6813693810558396e-06	2.610018485935632e-06	5.415329073545327e-06	3.724342837876369e-06	9.930451493863122e-06	1.9817046673913446e-05	3.34564490470001e-05	3.586630809092364e-05	6.37220661854961e-05	7.126833233381694e-05	7.568861175012716e-05	6.430364894476111e-05	5.939528995351062e-05
AGGGGAAGTTAAAAACGGCTTTTTCTGCCAAAATTGGCAACCCCATTTTACG	0.0	0.0	0.0	0.0	0.0	0.0	3.0140945087400085e-07	0.0	0.0	0.0	0.0	0.0	0.0
ATGAGAAATATTAAGTCCATTTTTGCGTACGAACTAAAAATTATATTTGCCA	3.6813693810558395e-07	8.27566837003056e-07	1.1487061671165318e-06	1.1684212824718279e-06	5.049382115526546e-07	7.557348307858898e-07	1.5070472543700043e-06	6.550923852223728e-07	1.3037762902472244e-06	1.765656882143788e-06	1.914303410026631e-06	1.5049790178538823e-06	4.399651107672232e-06
AAGAGAAACTCGAATATTGTTAAGTCAGCCGAATGGATAACTAATTTAGGTG	0.0	5.092718996936673e-07	1.8871601316894264e-06	1.1684212824718279e-06	5.89094580144985e-07	1.59544019832253e-06	1.5070472543700043e-06	1.9652771556696794e-06	8.148601814010988e-07	8.025713100661242e-07	1.178032867705933e-06	1.915427840902825e-06	2.1998255538302515e-06
CCAGAAACCCTGAAATCACTTCAGAGGCCAAAATTGGCAACCCCATTTTACG	0.0	0.0	2.461513215242982e-07	7.302633015447258e-08	0.0	8.397053675392891e-08	0.0	0.0	0.0	0.0	0.0	0.0	0.0
TGAAATAGTGAACTTAGTTATACAATGCCAAAATTGGCAACCCCATTTTACG	0.0	0.0	0.0	0.0	0.0	0.0	0.0	0.0	0.0	0.0	0.0	2.7363254870123494e-07	0.0
ATCAACACTGGTAAAGTCATTTTTTTGTACGAACTAAAAATTATATTTGCCA	0.0	0.0	0.0	0.0	0.0	0.0	3.0140945087400085e-07	3.275461926111864e-07	0.0	0.0	0.0	0.0	3.666375923054329e-07
TGTTTAATTATAAATCGTTTTTGAGTACTACAAAGAACAAGAATCTTGCCTT	0.0	0.0	0.0	0.0	0.0	0.0	0.0	0.0	0.0	0.0	4.4176232539002423e-07	0.0	0.0
ACTAAAAATGGAAATATGGTTTGACTGTTGGAAGTCTCAAGATTTTTTGTTC	0.0	0.0	0.0	0.0	0.0	0.0	0.0	0.0	0.0	0.0	0.0	0.0	3.666375923054329e-07
GGAACAATACTGAACTCGCCTACTCGGTACGAACTAAAAATTATATTTGCCA	0.0	0.0	0.0	0.0	0.0	0.0	3.0140945087400085e-07	0.0	0.0	0.0	0.0	0.0	0.0
TCACAAAGACGTAAGGGTGTTCGGTGGTACGAACTAAAAATTATATTTGCCA	4.6017117263164103e-07	3.8195392477126627e-07	3.2820176203329483e-07	4.38157980927102e-07	3.3662547436799395e-07	6.717642940311664e-07	9.042283526230027e-07	9.826385778335594e-07	0.0	0.0	0.0	0.0	0.0
AACGTAACAAGTAACTTCTTTATCTTGTACGAACTAAAAATTATATTTGCCA	2.761027035795268e-06	5.283695959331787e-06	3.1999671798252976e-06	2.482895225259797e-06	2.5246910577566357e-06	2.603086639373915e-06	2.411275606990007e-06	1.4739578667490588e-06	1.955664435364625e-06	9.630855720788676e-07	2.9450821692708195e-07	6.840813717525053e-07	5.499563884587358e-07
ATAAAAATAGTGAACAAACTTTTTTTGTACGAACTAAAAATTATATTTGCCA	0.0	0.0	0.0	0.0	0.0	0.0	3.0140945087400085e-07	0.0	0.0	0.0	0.0	0.0	0.0
ACCAGAAGCAGAAACACCATTCGCTCGACGAAACGCTAAACCACATTCTGTC	0.0	4.45612912233144e-07	8.205044050832371e-08	2.19078990463551e-07	3.3662547436799395e-07	6.717642940311664e-07	0.0	1.637730963055932e-07	2.7705246167644815e-06	3.210285240266904e-07	8.835246507800485e-07	4.104488230512704e-07	5.499563884587358e-07
GTGAAAAGCGCAAAACTGTTTCGTAAAGCCGAATGGATAACTAATTTAGGTG	0.0	0.0	0.0	0.0	0.0	0.0	0.0	0.0	0.0	0.0	2.9450821692708195e-07	0.0	0.0
GTAATCTGTTGGTAATCAACTTCGTAGTACGAACTAAAAATTATATTTGCCA	0.0	0.0	0.0	0.0	0.0	0.0	3.0140945087400085e-07	0.0	0.0	0.0	0.0	0.0	0.0
AGGTTAAGAGAAAATTCCGTTAGGAGAGTCGAAATATCAATGGAGTTGTATT	0.0	0.0	0.0	0.0	0.0	0.0	3.0140945087400085e-07	0.0	0.0	0.0	0.0	0.0	0.0
CATATAATCATTAAAAAACTTCGTATGCCAAAATTGGCAACCCCATTTTACG	0.0	0.0	0.0	0.0	0.0	0.0	0.0	0.0	0.0	0.0	0.0	2.7363254870123494e-07	0.0
TCCATAACCTGGAACTGGTTCCGTTGGCCAAAATTGGCAACCCCATTTTACG	2.761027035795268e-07	0.0	8.205044050832371e-08	0.0	8.415636859206486e-08	0.0	0.0	0.0	0.0	0.0	0.0	0.0	0.0
TACACAAAAGTTAAGATGATTGTGGTGCCAAAATTGGCAACCCCATTTTACG	0.0	0.0	0.0	0.0	0.0	0.0	3.0140945087400085e-07	0.0	0.0	0.0	0.0	0.0	0.0
GTTATAAGCTAGAAGTAAATTCGCCTCATTCAAACACGAATCGCTTTCTTAG	0.0	0.0	0.0	0.0	0.0	0.0	3.0140945087400085e-07	0.0	0.0	0.0	0.0	0.0	0.0
TTGGCAAACTTCAACATTATTTAAATAGTCGAAATATCAATGGAGTTGTATT	0.0	5.092718996936673e-07	1.5589583696588232e-06	1.2414476126272332e-06	1.683127371846607e-06	2.7710277128780644e-06	6.028189017480017e-07	2.292823348283427e-06	1.1408042539610413e-06	0.0	1.472541084629423e-07	2.7363254870123494e-07	0.0
TGTTTAATGGTTAATAAAGTTCAAATGACGAAACGCTAAACCACATTCTGTC	3.6813693810558395e-07	2.5463594984751086e-07	0.0	0.0	0.0	1.679410735081227e-07	0.0	0.0	0.0	0.0	0.0	0.0	0.0
CCTTGAAGAGTGAAACATGTTTTGGGAGCCGAATGGATAACTAATTTAGGTG	1.6566162214744499e-06	9.548848119268114e-07	8.20504405083237e-07	7.302633015447258e-07	1.17818916028997e-06	1.0076464410474117e-06	1.8084567052500053e-06	1.3101847704421853e-06	3.2594407255994253e-07	1.6051426201274337e-07	2.9450821692708195e-07	1.368162743500355e-07	0.0
TCATTAATTCTCAAAGCTGTTCTCGTAGCCGAATGGATAACTAATTTAGGTG	0.0	0.0	0.0	0.0	0.0	0.0	3.0140945087400085e-07	0.0	0.0	0.0	0.0	2.7363254870123494e-07	0.0
GTCGCAAATGGGAATAGCTTTGGGTTAGCCGAATGGATAACTAATTTAGGTG	0.0	0.0	0.0	0.0	0.0	0.0	0.0	0.0	3.2594407255994253e-07	0.0	0.0	1.368162743500355e-07	0.0
CCAAGAAACAAAAAATCGAAACAGCAGTACGAACTAAAAATTATATTTGCCA	0.0	0.0	0.0	0.0	0.0	0.0	3.0140945087400085e-07	0.0	0.0	0.0	0.0	0.0	0.0
AAGGCAAAAGTTGCAACTGCATTATACATTCAAACACGAATCGCTTTCTTAG	0.0	0.0	0.0	0.0	0.0	0.0	3.0140945087400085e-07	0.0	0.0	0.0	0.0	0.0	0.0
TCTAGAACGTCCAATGGATTTTTGGTGTACGAACTAAAAATTATATTTGCCA	3.865437850102532e-06	4.83808304709458e-06	4.923026430499421e-06	4.089474488646733e-06	3.5345674808699102e-06	6.213819719785971e-06	3.0140945087400087e-06	4.749419792860923e-06	1.7926923990821688e-06	1.6051426201274337e-06	0.0	2.7363254870123494e-07	5.499563884587358e-07
CAAGTAACCTGTAATCTTATTACGTAGCCAAAATTGGCAACCCCATTTTACG	0.0	0.0	0.0	0.0	0.0	0.0	3.0140945087400085e-07	0.0	0.0	0.0	0.0	0.0	0.0
TGGTAAAAAACTAAAGGTTTTATGAGAGCCGAATGGATAACTAATTTAGGTG	1.932718925051266e-06	1.2731797492362e-06	1.3128070481331793e-06	1.898684584011223e-06	1.598971003251622e-06	1.4274991248183807e-06	4.219732312240012e-06	1.3101847704421853e-06	3.4224127618818812e-06	4.173370812340957e-06	3.0923362777325643e-06	1.7786115665609366e-06	1.649869165378553e-06
TAATAAAATAAAAAAACCCTTCCGTTGACGAAACGCTAAACCACATTCTGTC	2.761027035795268e-07	0.0	1.6410088101664741e-07	0.0	8.415636859206486e-08	0.0	0.0	0.0	0.0	0.0	0.0	0.0	0.0
CTGTGAAGTGGGAAAATGATTGGTCCGCCAAAATTGGCAACCCCATTTTACG	0.0	0.0	0.0	0.0	0.0	0.0	3.0140945087400085e-07	0.0	1.6297203627997127e-07	0.0	0.0	0.0	0.0
CCTCCAAGTAAAATTGCCTTTATATAGTACGAACTAAAAATTATATTTGCCA	0.0	0.0	0.0	0.0	0.0	0.0	0.0	3.275461926111864e-07	0.0	0.0	0.0	0.0	0.0
TGTAGAATATAGAATGGAGTAGAGGTGCCAAAATTGGCAACCCCATTTTACG	0.0	0.0	0.0	0.0	0.0	0.0	3.0140945087400085e-07	0.0	0.0	0.0	0.0	0.0	0.0
TAGAAAACGCTTAAGCACATTTTAATGCCAAAATTGGCAACCCCATTTTACG	1.4725477524277577e-06	7.639078495411782e-07	1.8051096911817754e-06	2.0447372443300295e-06	5.89094580144985e-07	1.679410735081227e-06	0.0	4.913192889167797e-07	0.0	0.0	0.0	0.0	0.0
GGAGTAAAAGACAATAAACTTTCTTTGCCAAAATTGGCAACCCCATTTTACG	0.0	0.0	0.0	0.0	0.0	0.0	0.0	0.0	3.2594407255994253e-07	0.0	0.0	0.0	0.0
AAATCAATGTGGAATATTTTTCTGTAACTACAAAGAACAAGAATCTTGCCTT	8.283081107372249e-07	7.002488620793005e-07	4.102522025409456e-07	1.3875002729353787e-06	4.2078184296032434e-07	5.877937572777672e-07	9.042283526230027e-07	8.188654815279662e-07	3.2594407255994253e-07	0.0	0.0	0.0	0.0
CAATGAACCGCAAAGCAGTTTTTAATGCCAAAATTGGCAACCCCATTTTACG	0.0	0.0	0.0	0.0	0.0	0.0	3.0140945087400085e-07	0.0	0.0	0.0	0.0	0.0	0.0
GGATAACTTCGTATAATGTATGCCAGCATTCAAACACGAATCGCTTTCTTAG	0.0	0.0	0.0	0.0	0.0	0.0	3.0140945087400085e-07	0.0	0.0	0.0	0.0	0.0	0.0
AAATCAACCGTAAAGCTATTTTTGCTGTACGAACTAAAAATTATATTTGCCA	0.0	0.0	0.0	0.0	0.0	0.0	3.0140945087400085e-07	0.0	0.0	0.0	0.0	0.0	0.0
ATATAAATAGACAACATTTTTAAAATGTACGAACTAAAAATTATATTTGCCA	0.0	0.0	0.0	0.0	0.0	0.0	0.0	0.0	0.0	3.210285240266904e-07	1.472541084629423e-07	0.0	0.0
TGAGATTGAAATTTAGTTCTTGAACAGTACGAACTAAAAATTATATTTGCCA	0.0	0.0	0.0	0.0	0.0	0.0	3.0140945087400085e-07	0.0	0.0	0.0	0.0	0.0	0.0
TTGGGAATGACAAACAGTATTTCGTAAGCCGAATGGATAACTAATTTAGGTG	0.0	0.0	0.0	0.0	0.0	0.0	0.0	0.0	0.0	0.0	0.0	2.7363254870123494e-07	0.0
CACCCAAGAAATAAAATGATTTCACTAGCCGAATGGATAACTAATTTAGGTG	4.6017117263164103e-07	4.45612912233144e-07	4.923026430499422e-07	3.651316507730292e-07	8.415636859206486e-08	0.0	0.0	0.0	0.0	0.0	0.0	0.0	0.0
TTGCAAAATAGTAAGAATTTTTTAGAGTACGAACTAAAAATTATATTTGCCA	1.2884792833702215e-06	1.973428611316855e-06	1.9692105721970774e-06	1.2414476126272332e-06	7.574073173283182e-07	1.4274991248183807e-06	2.109866156120006e-06	1.1464116741391526e-06	9.7783221768107e-07	6.420570480533808e-07	4.4176232539002423e-07	6.840813717525053e-07	1.649869165378553e-06
TTACAAACCTCCAAACGATTTTGATTGCCAAAATTGGCAACCCCATTTTACG	0.0	0.0	0.0	0.0	0.0	0.0	3.0140945087400085e-07	0.0	0.0	0.0	0.0	0.0	0.0
AGTTTAAAATAAAAATCTCTTATTATAGCCGAATGGATAACTAATTTAGGTG	0.0	0.0	0.0	0.0	0.0	0.0	3.0140945087400085e-07	0.0	0.0	0.0	0.0	0.0	0.0
TTATTTCGCATATAGTATGTTATAGCGTACGAACTAAAAATTATATTTGCCA	0.0	0.0	0.0	0.0	0.0	0.0	3.0140945087400085e-07	0.0	0.0	0.0	0.0	0.0	0.0
CCTGGGAAGGAGCAAGCCGGTTTTTTGCCAAAATTGGCAACCCCATTTTACG	0.0	0.0	0.0	0.0	0.0	0.0	0.0	0.0	0.0	0.0	2.9450821692708195e-07	1.368162743500355e-07	0.0
AACTTAATAAATAATCGATTTGCAAGAGCCGAATGGATAACTAATTTAGGTG	2.761027035795268e-07	1.9097696238563313e-07	0.0	7.302633015447258e-08	0.0	1.679410735081227e-07	0.0	0.0	0.0	0.0	0.0	0.0	0.0
GCCCCAACCTCGAACAGATTTGACTTGCCAAAATTGGCAACCCCATTTTACG	0.0	0.0	0.0	0.0	0.0	0.0	3.0140945087400085e-07	0.0	0.0	0.0	0.0	0.0	0.0
TACCTAAGCTAAAAACAGTTTTCTATAGCCGAATGGATAACTAATTTAGGTG	0.0	0.0	0.0	0.0	0.0	0.0	3.0140945087400085e-07	0.0	0.0	0.0	1.472541084629423e-07	1.368162743500355e-07	0.0
TTAATAAACGGCTATCGGTTTAGTATGCCAAAATTGGCAACCCCATTTTACG	0.0	0.0	0.0	0.0	0.0	0.0	0.0	0.0	0.0	3.210285240266904e-07	0.0	0.0	3.666375923054329e-07
TTTGGAACTTCATAACTAATTTATATGCCAAAATTGGCAACCCCATTTTACG	0.0	0.0	0.0	0.0	0.0	0.0	3.0140945087400085e-07	0.0	0.0	0.0	0.0	0.0	0.0
AATCTAAAGATAAAGTGATTTGCTAGGTACGAACTAAAAATTATATTTGCCA	0.0	0.0	0.0	0.0	0.0	0.0	0.0	0.0	0.0	0.0	2.9450821692708195e-07	0.0	0.0
AGTCTAAATTAGAAGGAAGTTGGCATAGCCGAATGGATAACTAATTTAGGTG	0.0	0.0	0.0	0.0	0.0	0.0	0.0	0.0	0.0	0.0	2.9450821692708195e-07	0.0	0.0
CCTGAAAAACTTAATACACTTTGGTGAGCCGAATGGATAACTAATTTAGGTG	3.6813693810558395e-07	3.182949373093886e-07	2.461513215242982e-07	2.19078990463551e-07	2.524691057756636e-07	2.5191161026152185e-07	0.0	1.637730963055932e-07	0.0	0.0	0.0	0.0	0.0
CCTTTAACAGAGAATTAAGTTTACTCAGCCGAATGGATAACTAATTTAGGTG	2.761027035795268e-07	1.9097696238563313e-07	3.2820176203329483e-07	3.651316507730292e-07	1.6831273718466073e-07	5.038232205230437e-07	0.0	3.275461926111864e-07	1.1408042539610413e-06	1.6051426201274337e-07	0.0	1.368162743500355e-07	1.8331879615330288e-07
ATATCAATCATTAATCAGCTTTACTCGCCAAAATTGGCAACCCCATTTTACG	9.203423452646375e-07	0.0	0.0	7.302633015447258e-08	0.0	0.0	0.0	0.0	0.0	0.0	0.0	0.0	0.0
TCGAAAATTCATAAGCGAATTTTAAAGTTGGAAGTCTCAAGATTTTTTGTTC	0.0	0.0	0.0	0.0	0.0	0.0	0.0	0.0	0.0	0.0	0.0	2.7363254870123494e-07	0.0
ATAGAAACTGACAAAACTGTTCCAGTGTACGAACTAAAAATTATATTTGCCA	0.0	0.0	0.0	0.0	0.0	0.0	0.0	0.0	0.0	0.0	2.9450821692708195e-07	0.0	0.0
GCTAAAACGAGGCACGGCCTTGTTATGTACGAACTAAAAATTATATTTGCCA	0.0	0.0	0.0	0.0	0.0	0.0	3.0140945087400085e-07	0.0	0.0	0.0	0.0	0.0	0.0
CCCAGAAACTCGAACCGTGTTTGTAGGCCAAAATTGGCAACCCCATTTTACG	2.761027035795268e-07	0.0	8.205044050832371e-08	0.0	0.0	0.0	0.0	0.0	0.0	0.0	0.0	0.0	0.0
CCTAAAATTTGGAACTCACTTTGGACGTTGGAAGTCTCAAGATTTTTTGTTC	0.0	0.0	0.0	0.0	0.0	0.0	0.0	0.0	0.0	0.0	0.0	0.0	5.499563884587358e-07
CAATTAAATTTAAACTTTTTTCTATAAATATAAAAGATAATCTGTTTAATCA	0.0	0.0	0.0	0.0	0.0	0.0	0.0	0.0	4.889161088411562e-07	0.0	0.0	0.0	0.0
ATCGCAACAGCTAAATCAGTTCCAATGTACGAACTAAAAATTATATTTGCCA	0.0	0.0	0.0	2.9210532061762376e-07	0.0	0.0	0.0	0.0	0.0	1.6051426201274337e-07	1.472541084629423e-07	0.0	0.0
ATGTGAATTAGTAAATGCTTTGTCAGGTACGAACTAAAAATTATATTTGCCA	0.0	0.0	0.0	0.0	0.0	0.0	6.028189017480017e-07	0.0	0.0	0.0	0.0	0.0	0.0
TACTAAAAATTCAAAGTAGTTAACGTACTACAAAGAACAAGAATCTTGCCTT	0.0	0.0	0.0	0.0	0.0	0.0	0.0	3.275461926111864e-07	0.0	0.0	0.0	0.0	0.0
ATCGTAATGGAAAATGTTTTTTTTATAGCCGAATGGATAACTAATTTAGGTG	8.283081107372249e-07	8.912258244649336e-07	1.1487061671165318e-06	5.842106412365802e-07	1.17818916028997e-06	1.59544019832253e-06	0.0	8.188654815279662e-07	1.6297203627997127e-07	0.0	0.0	0.0	0.0
CTTAGAAGTGGTAAACGGCTTGTAGGAAACTAAATAACAAGTCTTTTACATC	0.0	0.0	0.0	0.0	0.0	0.0	0.0	0.0	0.0	0.0	0.0	0.0	3.666375923054329e-07
TAGGGAATCAAGAACGATTTTATATAGACGAAACGCTAAACCACATTCTGTC	0.0	8.27566837003056e-07	1.3948574886435216e-06	1.6796055935596656e-06	1.5148146346566365e-06	1.7633812718266794e-06	9.042283526230025e-06	1.4739578667490588e-06	8.148601814010988e-07	2.0866854061764967e-06	2.503319843873611e-06	1.2313464691584668e-06	4.582969903814979e-06
TCTAAAATACAAAAGCTAGTTAAATCGTACGAACTAAAAATTATATTTGCCA	0.0	0.0	0.0	0.0	0.0	0.0	3.0140945087400085e-07	0.0	0.0	0.0	0.0	0.0	0.0
ATCCTAAGCTTTAAGTTTGTTATGCCGCCAAAATTGGCAACCCCATTTTACG	3.6813693810558396e-06	3.0556313981592958e-06	4.266622906438216e-06	5.769080082206399e-06	2.6930037949466066e-06	4.618379521463441e-06	4.219732312240012e-06	5.568285274395291e-06	7.333741632611132e-06	7.544170314624215e-06	6.331926663914901e-06	5.062202150975756e-06	2.3831443499847274e-06
TATGAAAAAGTTAAGCCCGTTGAAACGAAGCAACAGGCAAACCGATTATGTA	0.0	0.0	0.0	0.0	0.0	0.0	0.0	0.0	0.0	0.0	0.0	0.0	3.666375923054329e-07
GGGCGATTCCCCAAGCAAGGTTGAGGAGCCGAATGGATAACTAATTTAGGTG	0.0	0.0	0.0	0.0	0.0	0.0	3.0140945087400085e-07	0.0	0.0	0.0	0.0	0.0	0.0
TCATAAACTGGAAATGTTTTTAAAACGCCAAAATTGGCAACCCCATTTTACG	2.761027035795268e-07	0.0	0.0	0.0	0.0	0.0	0.0	0.0	0.0	0.0	0.0	0.0	0.0
TCACTAATTCGAAAACAGGTTTTTCAGTACGAACTAAAAATTATATTTGCCA	0.0	0.0	0.0	0.0	0.0	0.0	3.0140945087400085e-07	0.0	1.6297203627997127e-07	0.0	0.0	0.0	1.8331879615330288e-07
ATTCTAACCCTCCTGAATGTTTCTTTGCCAAAATTGGCAACCCCATTTTACG	0.0	0.0	0.0	0.0	0.0	0.0	3.0140945087400085e-07	0.0	0.0	0.0	0.0	0.0	0.0
CTTACAAGCAACAATGGTCTTTCACCAGCCGAATGGATAACTAATTTAGGTG	0.0	0.0	0.0	2.9210532061762376e-07	4.2078184296032434e-07	0.0	0.0	0.0	0.0	0.0	0.0	0.0	0.0
TGTTAAATTGCTAAACGATTTGGTCGGCCAAAATTGGCAACCCCATTTTACG	0.0	0.0	0.0	0.0	0.0	0.0	3.0140945087400085e-07	0.0	0.0	0.0	0.0	0.0	0.0
AAACTAAAATTCAACGAGGTTATTCTAGCCGAATGGATAACTAATTTAGGTG	0.0	0.0	4.923026430499422e-07	1.0223686221636822e-06	3.3662547436799395e-07	4.198526837696445e-07	9.042283526230027e-07	3.275461926111864e-07	0.0	0.0	0.0	0.0	0.0
AGATGAATTCGCAATCGTCTTTATCCAGCCGAATGGATAACTAATTTAGGTG	0.0	0.0	0.0	0.0	0.0	0.0	3.0140945087400085e-07	0.0	0.0	0.0	0.0	0.0	0.0
CAGAGAAACTCTAAATTTTTTAAGGTACTACAAAGAACAAGAATCTTGCCTT	0.0	0.0	0.0	0.0	0.0	0.0	3.0140945087400085e-07	0.0	0.0	0.0	0.0	0.0	0.0
TTATCAAACATTATATCCTTTCTTATGCCAAAATTGGCAACCCCATTTTACG	0.0	0.0	0.0	0.0	0.0	0.0	3.0140945087400085e-07	0.0	0.0	0.0	0.0	0.0	1.8331879615330288e-07
CTCGCAAGAGGTAAAAATATTACTGTAGCCGAATGGATAACTAATTTAGGTG	0.0	0.0	0.0	0.0	0.0	0.0	3.0140945087400085e-07	0.0	0.0	0.0	0.0	0.0	0.0
TCAGCAAACGCAAAGTCACTTAACCAGCCAAAATTGGCAACCCCATTTTACG	0.0	3.8195392477126627e-07	4.102522025409456e-07	1.1684212824718279e-06	2.272221951984955e-06	1.7633812718266794e-06	1.2056378035000033e-06	1.8015040593628058e-06	1.6297203627997127e-07	0.0	1.472541084629423e-07	0.0	0.0
TTAGGAATTAAACACTGATTTCACGTGCCAAAATTGGCAACCCCATTTTACG	0.0	0.0	0.0	0.0	0.0	0.0	3.0140945087400085e-07	0.0	0.0	0.0	0.0	1.368162743500355e-07	0.0
AGAACAAAAAAAAACCAATTTTGGTGGCCAAAATTGGCAACCCCATTTTACG	0.0	0.0	0.0	0.0	0.0	0.0	0.0	0.0	0.0	0.0	2.9450821692708195e-07	0.0	0.0
ACAATAACAGAGAAGGCCTTTAATTAGTACGAACTAAAAATTATATTTGCCA	0.0	0.0	0.0	0.0	0.0	0.0	3.0140945087400085e-07	0.0	0.0	0.0	0.0	0.0	0.0
GCACAAACGGTTAACTCCATTGTCTGGTACGAACTAAAAATTATATTTGCCA	0.0	0.0	2.461513215242982e-07	7.302633015447258e-08	5.049382115526546e-07	0.0	0.0	0.0	0.0	0.0	0.0	0.0	0.0
GCTGAAACCTATAATGAGATTTGTTTGTACGAACTAAAAATTATATTTGCCA	0.0	0.0	0.0	0.0	0.0	0.0	3.0140945087400085e-07	0.0	0.0	0.0	0.0	0.0	0.0
CCCTTAAAGGATCCCCGGTTTTTCCAGCCAAAATTGGCAACCCCATTTTACG	0.0	0.0	0.0	0.0	0.0	0.0	3.0140945087400085e-07	0.0	0.0	0.0	0.0	0.0	0.0
GCTCGAACTGTGAACCCTGTTGACGGAGCCGAATGGATAACTAATTTAGGTG	1.840684690534697e-06	1.4641567116191244e-06	1.2307566076241826e-06	2.555921555405874e-06	1.17818916028997e-06	1.4274991248183807e-06	6.028189017480017e-07	1.4739578667490588e-06	0.0	0.0	0.0	1.368162743500355e-07	0.0
AGTACAAAAAGACTTATCCTATAACTGCCAAAATTGGCAACCCCATTTTACG	0.0	0.0	0.0	0.0	0.0	0.0	3.0140945087400085e-07	0.0	0.0	0.0	0.0	0.0	0.0
GAAAGAACAAAAAAACAATTTCCTTAAGCCGAATGGATAACTAATTTAGGTG	0.0	0.0	0.0	0.0	0.0	0.0	3.0140945087400085e-07	0.0	0.0	0.0	0.0	0.0	0.0
TAGCCAACATTGAATCGAGTTTTAATGTACGAACTAAAAATTATATTTGCCA	3.589335146525716e-06	2.7373364608566783e-06	1.8051096911817754e-06	2.555921555405874e-06	1.598971003251622e-06	2.0992634188482226e-06	0.0	6.550923852223728e-07	0.0	0.0	0.0	0.0	0.0
TTAACAATAATTAGTACCGTTTACTGGCCAAAATTGGCAACCCCATTTTACG	0.0	0.0	0.0	0.0	0.0	0.0	0.0	0.0	0.0	0.0	0.0	2.7363254870123494e-07	0.0
TCATAAAATGTGAAAATACTTTGAGGGCCAAAATTGGCAACCCCATTTTACG	0.0	0.0	0.0	0.0	0.0	0.0	0.0	3.275461926111864e-07	0.0	0.0	0.0	0.0	0.0
AAGTAACATTTAAGGCGTTTGCCTTAAGCCGAATGGATAACTAATTTAGGTG	0.0	0.0	0.0	0.0	0.0	0.0	3.0140945087400085e-07	0.0	0.0	0.0	0.0	0.0	0.0
AATAGAATAGATAAGATCTTTAAGTCAGCCGAATGGATAACTAATTTAGGTG	2.761027035795268e-07	1.9097696238563313e-07	0.0	5.111843110811748e-07	2.524691057756636e-07	9.236759042940126e-07	0.0	3.275461926111864e-07	4.889161088411562e-07	1.6051426201274337e-07	0.0	1.368162743500355e-07	0.0
ATTTGAACGGCAAACATGCTTTTTATAGCCGAATGGATAACTAATTTAGGTG	0.0	0.0	0.0	0.0	0.0	0.0	0.0	0.0	3.2594407255994253e-07	0.0	0.0	0.0	0.0
TCTTTAAGACCTAATTAGGTTGTCGAGCCAAAATTGGCAACCCCATTTTACG	0.0	0.0	0.0	0.0	0.0	0.0	0.0	0.0	0.0	0.0	0.0	2.7363254870123494e-07	0.0
TGGCCAACGTAAAACAAGGTTATACAGTACGAACTAAAAATTATATTTGCCA	8.283081107372249e-07	7.002488620793005e-07	5.74353083557593e-07	2.9210532061762376e-07	3.3662547436799395e-07	5.038232205230437e-07	0.0	3.275461926111864e-07	8.148601814010988e-07	0.0	0.0	0.0	0.0
AAGATAAGGGCTAAATCCTTTATCCAAGCCGAATGGATAACTAATTTAGGTG	0.0	0.0	0.0	0.0	0.0	0.0	3.0140945087400085e-07	0.0	0.0	0.0	0.0	0.0	0.0
ATTAAAAGTTCAAAGAGTATTACAGTGCCAAAATTGGCAACCCCATTTTACG	0.0	0.0	0.0	0.0	0.0	0.0	3.0140945087400085e-07	0.0	0.0	0.0	0.0	0.0	0.0
TAACCAAGTAGAATAGGTATTTTATGGTACGAACTAAAAATTATATTTGCCA	0.0	2.5463594984751086e-07	0.0	7.302633015447258e-08	1.6831273718466073e-07	8.397053675392891e-08	0.0	1.637730963055932e-07	0.0	0.0	0.0	0.0	0.0
GCTAGAATCTAGAATGATCTTGTTGAACTACAAAGAACAAGAATCTTGCCTT	0.0	0.0	0.0	0.0	0.0	0.0	3.0140945087400085e-07	1.637730963055932e-07	0.0	0.0	2.9450821692708195e-07	2.7363254870123494e-07	1.8331879615330288e-07
TTGAATATCAGTAACCATCTTATGGTGTACGAACTAAAAATTATATTTGCCA	0.0	0.0	0.0	0.0	0.0	0.0	3.0140945087400085e-07	0.0	0.0	1.6051426201274337e-07	0.0	0.0	0.0
TGCACAAATGTTATGAATTTAAAGTAACTACAAAGAACAAGAATCTTGCCTT	5.522054071590536e-07	2.5463594984751086e-07	0.0	2.9210532061762376e-07	8.415636859206486e-08	2.5191161026152185e-07	3.0140945087400085e-07	1.637730963055932e-07	0.0	0.0	0.0	0.0	0.0
TCGGCAAGATGAAATCATGTTACCACGTACGAACTAAAAATTATATTTGCCA	9.203423452646375e-07	8.912258244649336e-07	0.0	0.0	0.0	0.0	0.0	0.0	0.0	0.0	0.0	0.0	0.0
TCAGGAATACTGAACGCTCTTGGGCAAGCCGAATGGATAACTAATTTAGGTG	3.6813693810558395e-07	2.5463594984751086e-07	4.923026430499422e-07	6.57236971390653e-07	5.89094580144985e-07	9.236759042940126e-07	0.0	1.6377309630559323e-06	0.0	1.6051426201274337e-07	0.0	0.0	0.0
GGTGGAACACTTAAGGTGGTTCGGTTGTACGAACTAAAAATTATATTTGCCA	9.203423452646375e-07	1.018543799388689e-06	9.025548455908877e-07	8.032896317001313e-07	7.574073173283182e-07	1.0076464410474117e-06	0.0	1.3101847704421853e-06	0.0	0.0	1.472541084629423e-07	0.0	0.0
CCTATAAACCACAACATACTTCTTCGGTACGAACTAAAAATTATATTTGCCA	0.0	0.0	0.0	0.0	0.0	0.0	3.0140945087400085e-07	0.0	0.0	0.0	0.0	0.0	0.0
TAGATAACGCTAAAGTAGTTTGGCAAAGCCGAATGGATAACTAATTTAGGTG	0.0	0.0	0.0	0.0	0.0	0.0	0.0	0.0	0.0	3.210285240266904e-07	1.472541084629423e-07	0.0	0.0
CATTAAAAACCAAATTTGGTTGTTACAGCCGAATGGATAACTAATTTAGGTG	8.283081107372249e-07	8.912258244649336e-07	6.564035240665897e-07	1.8256582538651461e-06	6.732509487373154e-07	8.39705367539289e-07	0.0	1.3101847704421853e-06	4.889161088411562e-07	0.0	1.472541084629423e-07	1.368162743500355e-07	0.0
ATAGTAATGGCCAATAGTGTTGCACAGTACGAACTAAAAATTATATTTGCCA	0.0	0.0	0.0	0.0	0.0	0.0	0.0	3.275461926111864e-07	0.0	0.0	0.0	0.0	0.0
ACCATAACGCCTAAGAGTTTTCTTCCCATTCAAACACGAATCGCTTTCTTAG	0.0	0.0	0.0	0.0	0.0	2.5191161026152185e-07	0.0	1.637730963055932e-07	0.0	0.0	0.0	0.0	0.0
TCCGAAACCGACAAAGAAGTTTATCTACTACAAAGAACAAGAATCTTGCCTT	0.0	0.0	0.0	0.0	0.0	0.0	3.0140945087400085e-07	0.0	0.0	0.0	0.0	0.0	0.0
TACCAAATATGCAATCATATTCGGATGCCAAAATTGGCAACCCCATTTTACG	0.0	0.0	0.0	0.0	0.0	0.0	3.0140945087400085e-07	0.0	0.0	0.0	0.0	0.0	0.0
TATTCAACCAACAAGACTTTTGGGGCGCCAAAATTGGCAACCCCATTTTACG	0.0	0.0	2.461513215242982e-07	0.0	0.0	0.0	0.0	0.0	0.0	0.0	0.0	0.0	0.0
GGGTTAAATGGCAAATCCGTTATGACAGCCGAATGGATAACTAATTTAGGTG	0.0	0.0	0.0	0.0	0.0	0.0	0.0	0.0	0.0	0.0	4.4176232539002423e-07	0.0	0.0
CGTACAATACGAAATTTATTTGCCGAGACGAAACGCTAAACCACATTCTGTC	7.362738762111679e-07	8.27566837003056e-07	1.3128070481331793e-06	1.2414476126272332e-06	8.415636859206486e-08	4.198526837696445e-07	0.0	0.0	0.0	0.0	0.0	0.0	0.0
AATTTAATAAATAAGTGTTTTTATTAGCCAAAATTGGCAACCCCATTTTACG	0.0	0.0	0.0	0.0	0.0	0.0	6.028189017480017e-07	0.0	0.0	0.0	0.0	0.0	0.0
CGATGAACACGAAAGTTAATTGCTCCGCCAAAATTGGCAACCCCATTTTACG	1.196445048842809e-06	6.365898746174228e-08	8.205044050832371e-08	0.0	0.0	0.0	0.0	0.0	0.0	0.0	0.0	0.0	0.0
TGTTAAACTGTTAAGGTTTTTTACTAAGCCGAATGGATAACTAATTTAGGTG	0.0	0.0	0.0	0.0	0.0	0.0	0.0	0.0	0.0	0.0	0.0	2.7363254870123494e-07	3.666375923054329e-07
CCACTAAAAGTTAAACAGATTACGTCGCCAAAATTGGCAACCCCATTTTACG	3.6813693810558395e-07	0.0	0.0	0.0	0.0	8.397053675392891e-08	0.0	0.0	0.0	0.0	1.472541084629423e-07	1.368162743500355e-07	0.0
TGGAAACCACCAAACCTGGTTAAATAAGCCGAATGGATAACTAATTTAGGTG	0.0	0.0	0.0	0.0	0.0	0.0	3.0140945087400085e-07	0.0	0.0	0.0	0.0	0.0	0.0
TCTCAAAGGTTTAACTTTCTTCAATCAGCCGAATGGATAACTAATTTAGGTG	6.442396416851108e-07	5.092718996936673e-07	4.102522025409456e-07	0.0	0.0	0.0	0.0	0.0	0.0	0.0	0.0	0.0	0.0
ATAATAAAAACTAACTCGATTGCAATGCCAAAATTGGCAACCCCATTTTACG	0.0	0.0	0.0	0.0	0.0	0.0	3.0140945087400085e-07	0.0	0.0	0.0	0.0	0.0	0.0
GGTGCAATCTCAAACCCTTTCAATATAGCCGAATGGATAACTAATTTAGGTG	2.761027035795268e-07	0.0	2.461513215242982e-07	0.0	0.0	1.679410735081227e-07	0.0	8.188654815279662e-07	1.6297203627997127e-07	1.6051426201274337e-07	0.0	0.0	0.0
GCGTTAATCGCAAAAAACTTATGAGAAGCCGAATGGATAACTAATTTAGGTG	0.0	0.0	0.0	2.9210532061762376e-07	8.415636859206486e-08	1.679410735081227e-07	0.0	1.637730963055932e-07	4.889161088411562e-07	0.0	2.9450821692708195e-07	2.7363254870123494e-07	3.666375923054329e-07
AGCTTGTTGCATAACTTCCTATAATTGCCAAAATTGGCAACCCCATTTTACG	0.0	0.0	0.0	0.0	0.0	0.0	3.0140945087400085e-07	0.0	0.0	0.0	0.0	0.0	0.0
TAGGAACCTGCAAACCGCTTTGGAATGTACGAACTAAAAATTATATTTGCCA	0.0	0.0	0.0	0.0	0.0	0.0	0.0	0.0	0.0	0.0	0.0	0.0	3.666375923054329e-07
GCCCACACAATAAAGGGTGTTGCATAGTACGAACTAAAAATTATATTTGCCA	0.0	0.0	0.0	0.0	0.0	0.0	0.0	0.0	3.2594407255994253e-07	1.6051426201274337e-07	1.472541084629423e-07	0.0	0.0
TGGGCAACCGGCAAAACCCTTGCGAAGCCAAAATTGGCAACCCCATTTTACG	0.0	0.0	0.0	0.0	0.0	0.0	3.0140945087400085e-07	0.0	0.0	0.0	0.0	0.0	0.0
TGATGAATCTTTACATTGAAGGAAAAGCCAAAATTGGCAACCCCATTTTACG	0.0	0.0	0.0	0.0	0.0	0.0	3.0140945087400085e-07	0.0	0.0	0.0	0.0	0.0	0.0
CACGCAAATCACAAATTCCTTTTGAAGTACGAACTAAAAATTATATTTGCCA	0.0	0.0	0.0	0.0	0.0	0.0	3.0140945087400085e-07	0.0	0.0	0.0	0.0	0.0	0.0
GCGAAAAATATGAATACATTTATTCTAGCCGAATGGATAACTAATTTAGGTG	1.2884792833702215e-06	4.45612912233144e-07	4.102522025409456e-07	3.651316507730292e-07	8.415636859206486e-08	0.0	0.0	0.0	0.0	0.0	0.0	0.0	0.0
GTGAGAAGGCCAAACGGGGTTCTCGTGTACGAACTAAAAATTATATTTGCCA	3.6813693810558395e-07	3.8195392477126627e-07	4.923026430499422e-07	4.38157980927102e-07	3.3662547436799395e-07	1.0076464410474117e-06	3.31550395962001e-06	1.637730963055932e-07	3.2594407255994253e-07	4.815427860394338e-07	4.4176232539002423e-07	4.104488230512704e-07	0.0
ACTACAATAACTAACGCCGTTGTTATAGCCGAATGGATAACTAATTTAGGTG	0.0	0.0	0.0	0.0	0.0	0.0	3.0140945087400085e-07	0.0	0.0	0.0	0.0	0.0	0.0
AATTTAAGCTCTAAGGTTATTTAACCGTACGAACTAAAAATTATATTTGCCA	1.6566162214744499e-06	2.1007465862379018e-06	6.564035240665897e-07	6.57236971390653e-07	4.2078184296032434e-07	1.1755875145555344e-06	0.0	8.188654815279662e-07	0.0	0.0	0.0	0.0	0.0
CCTATAATTAAAAGGCAATTGTTCCAAGCCGAATGGATAACTAATTTAGGTG	0.0	0.0	0.0	0.0	0.0	0.0	3.0140945087400085e-07	0.0	0.0	0.0	0.0	0.0	0.0
TGTGTAATCGGTAATACTGTTATGATGCCAAAATTGGCAACCCCATTTTACG	1.6566162214744499e-06	2.1007465862379018e-06	1.2307566076241826e-06	1.1684212824718279e-06	1.0098764231053093e-06	7.557348307858898e-07	0.0	4.913192889167797e-07	0.0	0.0	0.0	0.0	0.0
CGATGAACGCTCAAATGCGTTTGTTTGCCAAAATTGGCAACCCCATTTTACG	1.380513517897634e-06	2.2280645611589483e-06	1.641008810166474e-06	1.7526319237057426e-06	1.598971003251622e-06	1.4274991248183807e-06	0.0	1.4739578667490588e-06	8.148601814010988e-07	3.210285240266904e-07	1.472541084629423e-07	1.368162743500355e-07	1.8331879615330288e-07
GCGCCAACACGGAAGGAGGTTGTGGGAGCCGAATGGATAACTAATTTAGGTG	3.6813693810558395e-07	1.9097696238563313e-07	0.0	0.0	0.0	0.0	0.0	0.0	0.0	0.0	0.0	0.0	0.0
TCGTGAACAATAAATATGCTTCCTGAACTACAAAGAACAAGAATCTTGCCTT	0.0	0.0	0.0	0.0	0.0	0.0	3.0140945087400085e-07	0.0	0.0	0.0	0.0	0.0	0.0
AAACCAACGATCAAGAGGCTTAGGAGGCCAAAATTGGCAACCCCATTTTACG	3.6813693810558395e-07	0.0	0.0	0.0	0.0	0.0	0.0	0.0	0.0	0.0	2.9450821692708195e-07	2.7363254870123494e-07	0.0
AGATTAAAGGATAATTCGGTTTCTAGGCCAAAATTGGCAACCCCATTTTACG	8.283081107372249e-07	8.27566837003056e-07	1.1487061671165318e-06	2.0447372443300295e-06	5.89094580144985e-07	3.358821470162454e-07	3.0140945087400085e-07	1.637730963055932e-07	9.7783221768107e-07	4.815427860394338e-07	4.4176232539002423e-07	8.208976461037048e-07	5.499563884587358e-07
CATTTGTGAAGGTACTTCGTATAATAGCCAAAATTGGCAACCCCATTTTACG	0.0	0.0	0.0	0.0	0.0	0.0	0.0	0.0	0.0	0.0	2.9450821692708195e-07	0.0	0.0
TTTTCAAGACGAAATGATCTTTAAGCGTACGAACTAAAAATTATATTTGCCA	0.0	0.0	2.461513215242982e-07	1.460526603094782e-07	1.6831273718466073e-07	1.679410735081227e-07	0.0	0.0	3.2594407255994253e-07	0.0	0.0	0.0	3.666375923054329e-07
GGTAAAAAAAAAAAGATTATTCCTCTGCCAAAATTGGCAACCCCATTTTACG	0.0	0.0	0.0	0.0	0.0	0.0	3.0140945087400085e-07	0.0	0.0	0.0	0.0	0.0	0.0
GTGGTAATTTGAAAGTAAGTTCGTAGAGCCGAATGGATAACTAATTTAGGTG	5.522054071590536e-07	1.1458617743124446e-06	1.1487061671165318e-06	1.8256582538651461e-06	1.0940327916976397e-06	1.679410735081227e-06	0.0	1.6377309630559323e-06	3.4224127618818812e-06	4.815427860394338e-07	1.6197951930911682e-06	1.368162743500355e-07	9.165939807641687e-07
TTCGTAACACTTAATATAGTTCGACAGTACGAACTAAAAATTATATTTGCCA	0.0	0.0	0.0	0.0	0.0	0.0	3.0140945087400085e-07	0.0	0.0	0.0	0.0	0.0	0.0
ACACCAAGAATAACCAATATTATGAAGCCAAAATTGGCAACCCCATTTTACG	0.0	0.0	0.0	0.0	0.0	0.0	3.0140945087400085e-07	0.0	0.0	0.0	0.0	0.0	0.0
AGTAGAAAATAGAAGCTACTTACTTCCATTCAAACACGAATCGCTTTCTTAG	0.0	0.0	0.0	0.0	0.0	0.0	3.0140945087400085e-07	0.0	0.0	0.0	0.0	0.0	0.0
TAAAGAACGGTTAATAGTCTTTGTGTAGCCGAATGGATAACTAATTTAGGTG	1.7486504560045733e-06	1.5278156990796479e-06	2.2153618937200294e-06	3.0671058664950447e-06	2.35637832057994e-06	3.1069098598996076e-06	3.0140945087400085e-07	3.1116888298049907e-06	0.0	0.0	0.0	0.0	0.0
ACGCAAACTACTTATCCAGTTCATCCGCCAAAATTGGCAACCCCATTTTACG	0.0	0.0	0.0	0.0	0.0	0.0	3.0140945087400085e-07	0.0	0.0	0.0	0.0	0.0	0.0
TGGTTAACGAAGAATGCCATTGTATGACTACAAAGAACAAGAATCTTGCCTT	0.0	0.0	0.0	0.0	0.0	0.0	0.0	0.0	0.0	0.0	0.0	2.7363254870123494e-07	0.0
ACGTGATTCGTTAAACTTATTTCGTGGTACGAACTAAAAATTATATTTGCCA	0.0	0.0	0.0	0.0	0.0	0.0	3.0140945087400085e-07	0.0	0.0	0.0	0.0	0.0	0.0
AATTCCGTTCAGGACTAATTTCATATGACGAAACGCTAAACCACATTCTGTC	0.0	0.0	0.0	0.0	0.0	0.0	3.0140945087400085e-07	0.0	0.0	0.0	0.0	0.0	0.0
TTCGAAACATGCACCATCGTTAGCACAGCCGAATGGATAACTAATTTAGGTG	0.0	0.0	0.0	0.0	0.0	0.0	0.0	0.0	0.0	3.210285240266904e-07	0.0	0.0	0.0
GATTTAATCTATAAATGCCTTGGATTGTACGAACTAAAAATTATATTTGCCA	4.6937459608465335e-06	4.647106084713011e-06	3.7743202633788528e-06	4.162500818806136e-06	3.197942006503244e-06	2.351175029111069e-06	9.042283526230027e-07	2.4565964445903004e-06	6.518881451211274e-07	0.0	0.0	0.0	0.0
CGAAGAACCGTCAACTGGTTTAGCAAGTACGAACTAAAAATTATATTTGCCA	0.0	0.0	0.0	0.0	0.0	0.0	3.0140945087400085e-07	0.0	0.0	0.0	0.0	0.0	0.0
ATAATAAAGTAAAAAACTATTCAAGGGCCAAAATTGGCAACCCCATTTTACG	0.0	0.0	0.0	0.0	0.0	0.0	3.0140945087400085e-07	0.0	0.0	0.0	0.0	0.0	0.0
AAATAAAATTTTAACCCTTTTGCTCTGCCAAAATTGGCAACCCCATTTTACG	0.0	0.0	0.0	0.0	0.0	0.0	0.0	0.0	0.0	3.210285240266904e-07	0.0	0.0	0.0
ATCAGAAGCGTGAATAGTTTTTTATGGTACGAACTAAAAATTATATTTGCCA	0.0	0.0	0.0	0.0	0.0	0.0	0.0	3.275461926111864e-07	0.0	0.0	0.0	0.0	0.0
TAATTAACCGCTAACATCATTGCGCTGACGAAACGCTAAACCACATTCTGTC	0.0	0.0	0.0	0.0	0.0	2.5191161026152185e-07	0.0	1.637730963055932e-07	9.7783221768107e-07	0.0	0.0	2.7363254870123494e-07	3.666375923054329e-07
TCTTTAATTTCCAAGGCTATAGAATTGCCAAAATTGGCAACCCCATTTTACG	0.0	0.0	0.0	0.0	0.0	0.0	3.0140945087400085e-07	0.0	0.0	0.0	0.0	0.0	0.0
GCTTGAATAGGAAACTGTCTTTATATGCCAAAATTGGCAACCCCATTTTACG	0.0	0.0	0.0	0.0	0.0	0.0	3.0140945087400085e-07	0.0	0.0	0.0	0.0	0.0	0.0
ACGCCAAACGATGAACACTCTTGTTGAGTCGAAATATCAATGGAGTTGTATT	0.0	0.0	0.0	0.0	0.0	0.0	3.0140945087400085e-07	0.0	0.0	0.0	0.0	0.0	0.0
ATAAAAATTTGTAATATCTTTGTTAAGTACGAACTAAAAATTATATTTGCCA	0.0	0.0	0.0	0.0	0.0	0.0	3.0140945087400085e-07	0.0	0.0	0.0	0.0	0.0	0.0
TAACCAATTATTAAGTATTTTCATATGTACGAACTAAAAATTATATTTGCCA	1.0123765797906946e-06	7.002488620793005e-07	1.3128070481331793e-06	1.460526603094782e-07	5.049382115526546e-07	9.236759042940126e-07	0.0	6.550923852223728e-07	0.0	0.0	0.0	0.0	0.0
CGAGAAAGAACTAACATCCTTTATTAGTACGAACTAAAAATTATATTTGCCA	0.0	0.0	0.0	0.0	0.0	0.0	0.0	0.0	4.889161088411562e-07	6.420570480533808e-07	0.0	0.0	1.8331879615330288e-07
ACGAAAACTCGTAATTCCCTTGGTATAGCCGAATGGATAACTAATTTAGGTG	0.0	0.0	0.0	0.0	0.0	0.0	3.0140945087400085e-07	0.0	0.0	0.0	0.0	0.0	0.0
TGTTTAATTGTAAAATGGTTTGCTGAAGCCGAATGGATAACTAATTTAGGTG	3.6813693810558395e-07	1.2095207617743222e-06	4.102522025409456e-07	1.1684212824718279e-06	4.2078184296032434e-07	1.1755875145555344e-06	1.2056378035000033e-06	6.550923852223728e-07	0.0	0.0	0.0	0.0	0.0
TGATAAAAAATAAATCCGGTTCCAAGAGCCGAATGGATAACTAATTTAGGTG	2.2088216286280817e-06	4.392470134857373e-06	3.938421144394155e-06	3.7973691680357726e-06	4.54444390396991e-06	4.114556300937748e-06	6.93241737011002e-06	2.292823348283427e-06	5.0521331246815945e-06	1.9261711441601424e-06	1.3252869761676782e-06	1.6417952922074095e-06	4.033013515363281e-06
TAGATAATCTTCAAGGGGGTTATTGCAAACTAAATAACAAGTCTTTTACATC	0.0	0.0	0.0	0.0	0.0	0.0	0.0	0.0	0.0	0.0	0.0	2.7363254870123494e-07	1.8331879615330288e-07
CGCGAAATGCCAAATAGCATTCCCTGGTACGAACTAAAAATTATATTTGCCA	2.761027035795268e-07	1.2731797492362e-07	0.0	2.9210532061762376e-07	2.524691057756636e-07	0.0	3.0140945087400085e-07	1.637730963055932e-07	9.7783221768107e-07	3.210285240266904e-07	0.0	1.368162743500355e-07	0.0
ATGCAAAATGGTAAGCAAGTTACTCAGACGAAACGCTAAACCACATTCTGTC	0.0	5.092718996936673e-07	2.461513215242982e-07	1.5335529332408592e-06	6.732509487373154e-07	1.59544019832253e-06	2.109866156120006e-06	1.8015040593628058e-06	2.2816085079171134e-06	6.420570480533808e-07	1.472541084629423e-07	1.368162743500355e-07	3.666375923054329e-07
AATAGAAGTAGAAAGATCATTATTTTGTACGAACTAAAAATTATATTTGCCA	0.0	3.8195392477126627e-07	9.846052860998844e-07	7.302633015447258e-07	5.049382115526546e-07	8.39705367539289e-07	0.0	3.275461926111864e-07	1.6297203627997127e-07	4.815427860394338e-07	7.362705423159088e-07	2.7363254870123494e-07	3.666375923054329e-07
GCTTCAAACTCATAGTTTTTTATATAGTACGAACTAAAAATTATATTTGCCA	0.0	0.0	0.0	0.0	0.0	0.0	3.0140945087400085e-07	0.0	0.0	0.0	0.0	0.0	0.0
ACAGTAATTTGAAATTAGCTTGTCATGTACGAACTAAAAATTATATTTGCCA	4.325609022739595e-06	5.347354946792311e-06	4.594824668468819e-06	7.375659345606661e-06	6.143414907221532e-06	7.221466160837356e-06	1.2056378035000033e-06	6.878470044837477e-06	4.5632170158466494e-06	2.7287424542298774e-06	2.945082169270819e-06	1.3681627435003552e-06	3.4830571268998534e-06
TTGTGAAGCCGTAACAGGATTGCCGAAGCCGAATGGATAACTAATTTAGGTG	2.761027035795268e-07	1.018543799388689e-06	8.205044050832371e-08	2.9210532061762376e-07	2.524691057756636e-07	3.358821470162454e-07	0.0	3.275461926111864e-07	0.0	0.0	0.0	0.0	0.0
CGCCAAAGCGGGAAGGGGCTTCAGCGAGCCGAATGGATAACTAATTTAGGTG	2.761027035795268e-07	1.9097696238563313e-07	0.0	1.460526603094782e-07	8.415636859206486e-08	2.5191161026152185e-07	0.0	1.637730963055932e-07	0.0	0.0	0.0	0.0	0.0
ATCATAAATTCGAAGTGTATTTAGATGCCAAAATTGGCAACCCCATTTTACG	0.0	0.0	0.0	0.0	0.0	0.0	3.0140945087400085e-07	0.0	0.0	0.0	0.0	0.0	0.0
CGGCAAAAATGGGAATTTTTTGGGTAAGCCGAATGGATAACTAATTTAGGTG	0.0	0.0	0.0	0.0	0.0	0.0	0.0	0.0	0.0	0.0	2.9450821692708195e-07	0.0	0.0
ACTAGAATATAGAACTTGATTTATGGGCCAAAATTGGCAACCCCATTTTACG	2.761027035795268e-07	0.0	0.0	0.0	0.0	0.0	0.0	0.0	0.0	0.0	0.0	0.0	0.0
TCAGTAAGCTCCAATTGATTTTCGGAAGCCGAATGGATAACTAATTTAGGTG	1.5645819869443266e-06	2.037087598777378e-06	3.1999671798252976e-06	2.2638162347949134e-06	2.6930037949466066e-06	3.526762543666603e-06	1.5070472543700043e-06	1.9652771556696794e-06	3.2594407255994253e-07	1.6051426201274337e-07	1.472541084629423e-07	0.0	0.0
CTGCCAATGATTAACTACTTTTGGCAGCCAAAATTGGCAACCCCATTTTACG	3.6813693810558395e-07	9.548848119268114e-07	5.74353083557593e-07	4.38157980927102e-07	3.3662547436799395e-07	2.5191161026152185e-07	1.5070472543700043e-06	1.637730963055932e-07	3.2594407255994253e-07	0.0	0.0	0.0	0.0
CCCGGAAGCGCCAAGGGTCTTGGGTGGCCAAAATTGGCAACCCCATTTTACG	0.0	0.0	0.0	0.0	0.0	0.0	3.0140945087400085e-07	0.0	0.0	0.0	0.0	0.0	0.0
TACTAAAGGCAAAACCAAATTGTTACGCCAAAATTGGCAACCCCATTTTACG	0.0	0.0	0.0	0.0	0.0	2.5191161026152185e-07	0.0	0.0	0.0	0.0	0.0	0.0	0.0
CACTAAAAGCCCAATGTCATTTATGAGTACGAACTAAAAATTATATTTGCCA	0.0	0.0	0.0	0.0	0.0	0.0	3.0140945087400085e-07	0.0	0.0	0.0	0.0	0.0	0.0
CGGGGAATACGTAATGGGATTAGCCAGTACGAACTAAAAATTATATTTGCCA	4.6937459608465335e-06	5.220036971871264e-06	5.90763171660469e-06	4.162500818806136e-06	4.7969130097548654e-06	3.0229393231409106e-06	9.042283526230027e-07	3.6030081187256117e-06	3.2594407255994253e-07	0.0	2.9450821692708195e-07	0.0	3.666375923054329e-07
ACCCGAAAATCTAATTTGGTAAGAACGCCAAAATTGGCAACCCCATTTTACG	0.0	0.0	0.0	0.0	0.0	0.0	3.0140945087400085e-07	0.0	0.0	0.0	0.0	0.0	0.0
CAAAGAAAAGATAATGATGTTGCAAGGCCAAAATTGGCAACCCCATTTTACG	7.362738762111679e-07	2.2917235486194715e-06	1.8051096911817754e-06	1.6065792634002625e-06	2.9454729007182877e-06	2.7710277128780644e-06	0.0	1.1464116741391526e-06	4.8891610884115615e-06	4.494399336373666e-06	3.5340986031177993e-06	3.830855681817289e-06	2.1998255538302515e-06
GCTCCAATCGTAAAGACTTTTTACAAGCCAAAATTGGCAACCCCATTTTACG	0.0	0.0	0.0	0.0	0.0	0.0	3.0140945087400085e-07	0.0	0.0	0.0	0.0	0.0	0.0
GATCTGAAACGTAACACTGTTGCTGTGCCAAAATTGGCAACCCCATTTTACG	0.0	0.0	0.0	0.0	0.0	0.0	0.0	0.0	0.0	0.0	0.0	0.0	3.666375923054329e-07
GGTTCAAGCAGTAACGCGCTTGAGAAGCCAAAATTGGCAACCCCATTTTACG	0.0	0.0	0.0	0.0	0.0	0.0	0.0	0.0	0.0	0.0	0.0	2.7363254870123494e-07	0.0
TGCAAACACGGAAGGCAATTCGGGAAGTACGAACTAAAAATTATATTTGCCA	0.0	0.0	0.0	0.0	0.0	0.0	0.0	0.0	0.0	0.0	0.0	0.0	3.666375923054329e-07
CCCTAACTCAAATATATTTGATTCATGTACGAACTAAAAATTATATTTGCCA	5.522054071590536e-07	8.912258244649336e-07	9.025548455908877e-07	5.842106412365802e-07	2.524691057756636e-07	5.038232205230437e-07	0.0	6.550923852223728e-07	1.6297203627997127e-07	0.0	1.472541084629423e-07	0.0	0.0
TCCTCAATAAGAAACTGGTTTTGATAGCCAAAATTGGCAACCCCATTTTACG	1.1044108143167518e-06	1.400497724158601e-06	1.8051096911817754e-06	1.9717109141706264e-06	2.6930037949466066e-06	1.59544019832253e-06	0.0	1.3101847704421853e-06	2.7705246167644815e-06	1.765656882143788e-06	7.362705423159088e-07	6.840813717525053e-07	5.499563884587358e-07
AATTCAATGATAAATCTAGTTCAAGTGTACGAACTAAAAATTATATTTGCCA	0.0	0.0	0.0	0.0	0.0	0.0	0.0	0.0	4.889161088411562e-07	9.630855720788676e-07	1.472541084629423e-07	1.368162743500355e-07	1.8331879615330288e-07
CCCGTAAAAGCTAACAGTTTTCTTCGGCCAAAATTGGCAACCCCATTTTACG	0.0	0.0	0.0	0.0	0.0	0.0	3.0140945087400085e-07	0.0	0.0	0.0	0.0	0.0	0.0
GTGCAAACTCCTAAAATAATTGTAATACTACAAAGAACAAGAATCTTGCCTT	0.0	0.0	0.0	0.0	0.0	0.0	3.0140945087400085e-07	0.0	0.0	0.0	0.0	0.0	0.0
TTCGAAATTAAGAAGAATTTTTCTAGGCCAAAATTGGCAACCCCATTTTACG	1.0123765797906946e-06	8.912258244649336e-07	6.564035240665897e-07	0.0	0.0	8.397053675392891e-08	0.0	0.0	0.0	0.0	0.0	0.0	0.0
TTCTTAAACTTAAAATACTTCTCTAAGTACGAACTAAAAATTATATTTGCCA	0.0	0.0	0.0	0.0	0.0	2.5191161026152185e-07	0.0	1.637730963055932e-07	0.0	0.0	0.0	0.0	0.0
TTCAGAACTCCAAAACTAGTTGAGCCAGCCGAATGGATAACTAATTTAGGTG	1.840684690534697e-06	1.5914746865401711e-06	2.6256140962717415e-06	3.213158526800525e-06	2.608847426351621e-06	2.687057176132612e-06	1.2056378035000033e-06	2.292823348283427e-06	3.2594407255994253e-07	1.6051426201274337e-07	0.0	0.0	0.0
TTACTAAGCAACAAATCGTTTCTCCCAGCCGAATGGATAACTAATTTAGGTG	0.0	0.0	0.0	0.0	0.0	0.0	3.0140945087400085e-07	0.0	0.0	0.0	0.0	0.0	0.0
ATTGCAACATTTAACCCGGTTAAGATCATTCAAACACGAATCGCTTTCTTAG	0.0	0.0	0.0	0.0	0.0	0.0	3.0140945087400085e-07	0.0	0.0	0.0	0.0	0.0	0.0
CCAGAAAGAAAAAATTGAAGTTTTAGGCCAAAATTGGCAACCCCATTTTACG	0.0	0.0	0.0	0.0	0.0	0.0	3.0140945087400085e-07	0.0	0.0	0.0	0.0	0.0	0.0
CATCTAACCAGAAATGTTGTTTGTGGGCCAAAATTGGCAACCCCATTTTACG	0.0	0.0	0.0	0.0	0.0	0.0	3.0140945087400085e-07	0.0	0.0	0.0	0.0	0.0	0.0
CGATTAACTAATAATTCTTTTTAAAGGTACGAACTAAAAATTATATTTGCCA	2.576958566735021e-06	1.6551336740006944e-06	2.7076645367793927e-06	1.8256582538651461e-06	3.1137856379082586e-06	1.8473518085853764e-06	3.918322861360011e-06	1.4739578667490588e-06	1.3037762902472244e-06	3.210285240266904e-07	1.472541084629423e-07	6.840813717525053e-07	7.332751846108658e-07
GCAGTAATACTAAAACATATTCAATAGTTGGAAGTCTCAAGATTTTTTGTTC	0.0	0.0	0.0	0.0	0.0	0.0	0.0	0.0	0.0	0.0	0.0	0.0	5.499563884587358e-07
ATATATATTAAAATGAGTGTTCACACGCCAAAATTGGCAACCCCATTTTACG	0.0	0.0	0.0	0.0	0.0	0.0	0.0	0.0	0.0	0.0	2.9450821692708195e-07	0.0	0.0
AGCTAAATGATTAACCACCTTTCGCTACTACAAAGAACAAGAATCTTGCCTT	0.0	0.0	0.0	0.0	0.0	0.0	3.0140945087400085e-07	0.0	0.0	0.0	0.0	0.0	0.0
GCTCCAATAGTCAAGTGTTTTATCTCGTACGAACTAAAAATTATATTTGCCA	4.6017117263164103e-07	3.182949373093886e-07	4.102522025409456e-07	2.9210532061762376e-07	4.2078184296032434e-07	3.358821470162454e-07	9.042283526230027e-07	0.0	0.0	0.0	0.0	0.0	0.0
TCGGTAAGACTGAAAGAAGTTGTTAGGCCAAAATTGGCAACCCCATTTTACG	0.0	0.0	8.20504405083237e-07	3.651316507730292e-07	0.0	8.397053675392891e-08	0.0	4.913192889167797e-07	0.0	0.0	0.0	0.0	0.0
TTCTTAACATCTAAGCCCTTTTGCTAGTACGAACTAAAAATTATATTTGCCA	0.0	0.0	0.0	0.0	0.0	0.0	3.0140945087400085e-07	0.0	0.0	0.0	0.0	0.0	0.0
AAGTTAATCGCAAATTAATTTGGCCAAGCCGAATGGATAACTAATTTAGGTG	0.0	0.0	4.102522025409456e-07	5.111843110811748e-07	2.524691057756636e-07	8.397053675392891e-08	0.0	1.637730963055932e-07	0.0	0.0	0.0	0.0	1.8331879615330288e-07
TTCGTAAGTGATAATTGGATTTTCGAACTACAAAGAACAAGAATCTTGCCTT	0.0	0.0	0.0	0.0	0.0	0.0	3.0140945087400085e-07	0.0	3.2594407255994253e-07	3.210285240266904e-07	0.0	1.368162743500355e-07	0.0
GGACGAACGAGGAACGGACTTGGGCTGACGAAACGCTAAACCACATTCTGTC	0.0	0.0	0.0	0.0	0.0	0.0	3.0140945087400085e-07	0.0	0.0	0.0	0.0	0.0	0.0
GCACGAAAAGCGAAACTTTTTTAAACGTACGAACTAAAAATTATATTTGCCA	0.0	1.1776912680427062e-05	1.3292171362347093e-05	1.0588817872407185e-05	9.341356913724776e-06	9.824552800211271e-06	1.3563425289300039e-05	1.375694008962374e-05	3.7483568344467937e-06	2.0866854061764967e-06	0.0	0.0	4.033013515363281e-06
TAACCAAAACGGGAGATGGTTGGATTGTACGAACTAAAAATTATATTTGCCA	0.0	0.0	0.0	0.0	0.0	0.0	0.0	0.0	3.2594407255994253e-07	0.0	0.0	0.0	0.0
TTGCTAAAAGATAATCACATTTTGATAGCCGAATGGATAACTAATTTAGGTG	5.522054071590536e-07	3.8195392477126627e-07	1.6410088101664741e-07	5.111843110811748e-07	7.574073173283182e-07	6.717642940311664e-07	0.0	1.637730963055932e-07	0.0	0.0	0.0	2.7363254870123494e-07	0.0
ATTATAATTGTTAATAAAATTACTAAGTACGAACTAAAAATTATATTTGCCA	0.0	0.0	0.0	0.0	0.0	0.0	3.0140945087400085e-07	0.0	0.0	0.0	0.0	0.0	0.0
CAGGGAATACTTAAGATGGTTGAGCAGTACGAACTAAAAATTATATTTGCCA	0.0	0.0	0.0	0.0	0.0	0.0	3.0140945087400085e-07	0.0	0.0	0.0	0.0	0.0	0.0
GATGCAACGGTGAAAGGGGTGACTTGGTACGAACTAAAAATTATATTTGCCA	0.0	0.0	0.0	0.0	0.0	0.0	0.0	0.0	6.518881451211274e-07	1.6051426201274337e-06	1.6197951930911682e-06	2.052244115256352e-06	2.749781942293679e-06
ACATCAAATTCAAAGTTCATTAGAATGTACGAACTAAAAATTATATTTGCCA	2.4849243322184522e-06	2.991972410698772e-06	3.692269822871202e-06	2.994079536335641e-06	4.039505692426547e-06	3.694703617170753e-06	1.5070472543700043e-06	3.6030081187256117e-06	1.7926923990821688e-06	6.420570480533808e-07	1.914303410026631e-06	1.5049790178538823e-06	5.499563884587358e-07
TATATAAATCTTAAGAGTTTTAGGGGGTACGAACTAAAAATTATATTTGCCA	0.0	0.0	0.0	0.0	0.0	0.0	3.0140945087400085e-07	0.0	0.0	0.0	0.0	0.0	0.0
ATCCAAAAGCCTAATAGATTTTGACTGCCAAAATTGGCAACCCCATTTTACG	0.0	0.0	0.0	0.0	2.524691057756636e-07	0.0	0.0	1.637730963055932e-07	1.6297203627997127e-07	3.210285240266904e-07	2.9450821692708195e-07	4.104488230512704e-07	1.8331879615330288e-07
GCATCAACGCGCAATAAGGTTAAAGTGACGAAACGCTAAACCACATTCTGTC	0.0	0.0	0.0	0.0	0.0	0.0	3.0140945087400085e-07	0.0	0.0	0.0	0.0	0.0	0.0
TTCGAAAATTTTAATAGTCTTCGATTAGCCGAATGGATAACTAATTTAGGTG	0.0	0.0	0.0	0.0	0.0	0.0	3.0140945087400085e-07	0.0	0.0	0.0	0.0	0.0	0.0
AACCTAAATAATAAGAACCTTCAACTGTACGAACTAAAAATTATATTTGCCA	0.0	0.0	0.0	0.0	0.0	0.0	3.0140945087400085e-07	0.0	0.0	0.0	0.0	0.0	0.0
TGAACAATCAAGACCCCATTTAAGGAGTACGAACTAAAAATTATATTTGCCA	0.0	0.0	4.923026430499422e-07	5.842106412365802e-07	4.2078184296032434e-07	1.679410735081227e-07	3.0140945087400085e-07	3.275461926111864e-07	1.6297203627997127e-07	1.6051426201274337e-07	0.0	0.0	0.0
TGTATAAGATGTAACCGTATTGACATGAAGCAACAGGCAAACCGATTATGTA	0.0	0.0	0.0	0.0	0.0	0.0	0.0	0.0	0.0	0.0	0.0	0.0	1.2832315730696017e-06
CATCAAAAAGTTAACTATCTTCAGTGACTACAAAGAACAAGAATCTTGCCTT	0.0	0.0	2.461513215242982e-07	0.0	0.0	8.397053675392891e-08	0.0	0.0	0.0	0.0	0.0	0.0	0.0
TAGATAAACGGTAAGGATATTTGCTGGCCAAAATTGGCAACCCCATTTTACG	0.0	0.0	0.0	0.0	0.0	0.0	3.0140945087400085e-07	0.0	0.0	0.0	0.0	0.0	0.0
ATTTCAAATGGCAAGGCATTTTCGTTCGTGCAAGTGATAATAATATTTTACG	0.0	0.0	0.0	0.0	0.0	0.0	0.0	0.0	0.0	0.0	0.0	0.0	7.332751846108658e-07
ATTTGAACTGCTAAACCCTTTGTTAGACTACAAAGAACAAGAATCTTGCCTT	0.0	0.0	0.0	0.0	0.0	0.0	0.0	0.0	0.0	3.210285240266904e-07	0.0	0.0	0.0
TTAGGAAAAGTGAAGATTGTTTGAAAGCCAAAATTGGCAACCCCATTTTACG	0.0	0.0	0.0	0.0	0.0	0.0	3.0140945087400085e-07	0.0	0.0	0.0	0.0	0.0	0.0
TAAATAATAAGGAATTGTCTTTCCTTGCCAAAATTGGCAACCCCATTTTACG	0.0	0.0	0.0	0.0	0.0	0.0	3.0140945087400085e-07	0.0	0.0	0.0	0.0	0.0	0.0
TATCACAGACGAAAACCACTTGCATCAGCCGAATGGATAACTAATTTAGGTG	0.0	0.0	0.0	0.0	0.0	0.0	0.0	0.0	0.0	3.210285240266904e-07	0.0	0.0	0.0
ATCCAAATAGATAACAACATTTAAAAGCCAAAATTGGCAACCCCATTTTACG	0.0	0.0	0.0	0.0	0.0	0.0	3.0140945087400085e-07	0.0	0.0	0.0	0.0	0.0	0.0
AGATGAATGTCAAAATTCATTCGGCCGTACGAACTAAAAATTATATTTGCCA	1.1044108143167518e-06	1.5278156990796479e-06	1.3948574886435216e-06	2.0447372443300295e-06	7.574073173283182e-07	1.5114696615770776e-06	2.411275606990007e-06	6.550923852223728e-07	2.9334966530469375e-06	3.0497709782505498e-06	4.270369145438497e-06	3.283590584414819e-06	5.132926292278407e-06
GCGGAAATAGTAAATGAATTAGTTTAAGCCGAATGGATAACTAATTTAGGTG	0.0	0.0	0.0	0.0	0.0	0.0	0.0	0.0	0.0	0.0	0.0	0.0	3.666375923054329e-07
GGTGTAAGTTTAAAGGGGGTTCTAGCAGCCGAATGGATAACTAATTTAGGTG	0.0	0.0	0.0	0.0	0.0	0.0	0.0	0.0	0.0	3.210285240266904e-07	4.4176232539002423e-07	5.472650974024699e-07	3.666375923054329e-07
AAGCAAAACATGATCGCGATATCAGTGCCAAAATTGGCAACCCCATTTTACG	0.0	0.0	0.0	0.0	0.0	0.0	3.0140945087400085e-07	0.0	0.0	0.0	0.0	0.0	0.0
AAACCAAGAGTAAAGTTGATTCTGTGGTACGAACTAAAAATTATATTTGCCA	0.0	0.0	0.0	0.0	0.0	0.0	3.0140945087400085e-07	0.0	0.0	0.0	0.0	0.0	0.0
ATTATAATATAGAACGTTGTTATTGTGAGTGAAACAGAAACTTGATTGATTC	0.0	0.0	2.461513215242982e-07	7.302633015447258e-08	4.2078184296032434e-07	2.5191161026152185e-07	0.0	1.1464116741391526e-06	4.889161088411562e-07	0.0	0.0	0.0	0.0
ACTTCAAAGACTAATGAATTTCTGTAGTACGAACTAAAAATTATATTTGCCA	1.5645819869443266e-06	2.610018485935632e-06	2.1333114532123786e-06	1.7526319237057426e-06	1.8514401090233028e-06	3.274850933403757e-06	9.042283526230027e-07	2.7841426371912437e-06	3.2594407255994253e-07	0.0	0.0	0.0	0.0
AACGCAATCGCGAAAAAGGTTTGACTGTACGAACTAAAAATTATATTTGCCA	0.0	0.0	0.0	0.0	0.0	0.0	3.0140945087400085e-07	0.0	0.0	0.0	0.0	0.0	0.0
TATCCAATTCCTATTGGTTTGATTGAGCCAAAATTGGCAACCCCATTTTACG	0.0	0.0	0.0	0.0	0.0	0.0	3.0140945087400085e-07	0.0	0.0	0.0	0.0	0.0	0.0
AATCTAACCCCGAAAGTCCTTGCTTGAGCCGAATGGATAACTAATTTAGGTG	0.0	0.0	0.0	0.0	0.0	0.0	3.0140945087400085e-07	0.0	0.0	0.0	0.0	0.0	0.0
AGTCTAACAACCAAAACTATTTCACCGTACGAACTAAAAATTATATTTGCCA	3.6813693810558395e-07	7.002488620793005e-07	1.6410088101664741e-07	8.76315961854204e-07	1.0098764231053093e-06	2.0992634188482226e-06	0.0	3.275461926111864e-07	3.2594407255994253e-07	4.815427860394338e-07	1.472541084629423e-07	6.840813717525053e-07	1.2832315730696017e-06
TTGCGAATATGCAAAGTGTTTGCGTTGCCAAAATTGGCAACCCCATTTTACG	0.0	0.0	0.0	0.0	0.0	0.0	3.0140945087400085e-07	0.0	0.0	0.0	0.0	0.0	0.0
ACCGTAAATGGCAAGCCACTTTGTCTAGCCGAATGGATAACTAATTTAGGTG	1.196445048842809e-06	1.3368387366980777e-06	1.0666557266075352e-06	5.111843110811748e-07	1.683127371846607e-06	1.3435285880596837e-06	0.0	1.4739578667490588e-06	0.0	0.0	0.0	0.0	0.0
GCCAGAAACATCAATATGTTTGTGGTAGCCGAATGGATAACTAATTTAGGTG	1.5645819869443266e-06	1.2731797492362e-06	1.7230592506741248e-06	1.9717109141706264e-06	1.598971003251622e-06	1.4274991248183807e-06	3.0140945087400085e-07	2.7841426371912437e-06	6.518881451211274e-07	3.210285240266904e-07	1.472541084629423e-07	0.0	0.0
CAGAAAACAATAAACCCGTTTCGAAACATTCAAACACGAATCGCTTTCTTAG	0.0	0.0	3.2820176203329483e-07	0.0	8.415636859206486e-08	1.679410735081227e-07	0.0	1.637730963055932e-07	1.6297203627997127e-07	0.0	0.0	0.0	0.0
GATTAAAAAAAAAAAGTTTTGGATGAGTACGAACTAAAAATTATATTTGCCA	0.0	0.0	0.0	0.0	0.0	0.0	3.0140945087400085e-07	0.0	0.0	0.0	0.0	0.0	0.0
TCGCGAAGCTAAAAAACCATTAAATAGTACGAACTAAAAATTATATTTGCCA	0.0	0.0	0.0	0.0	0.0	0.0	3.0140945087400085e-07	0.0	1.3037762902472244e-06	1.6051426201274337e-06	0.0	0.0	3.4830571268998534e-06
AGCCTAATGTATAATAACATTTTCGAGTTGGAAGTCTCAAGATTTTTTGTTC	0.0	0.0	0.0	0.0	0.0	0.0	0.0	0.0	0.0	0.0	0.0	0.0	7.332751846108658e-07
AATGCAAAGTCTAAAGCCGTTGGCGGCATTCAAACACGAATCGCTTTCTTAG	0.0	0.0	0.0	0.0	0.0	0.0	3.0140945087400085e-07	0.0	0.0	1.6051426201274337e-07	0.0	0.0	0.0
CGGCAAATATATAATGAGATTAACGTGAAGCAACAGGCAAACCGATTATGTA	0.0	0.0	0.0	0.0	0.0	0.0	0.0	0.0	0.0	0.0	0.0	2.7363254870123494e-07	0.0
GAACAAATTAACAAATGGGTTTTATCAGCCGAATGGATAACTAATTTAGGTG	0.0	0.0	0.0	0.0	0.0	0.0	3.0140945087400085e-07	0.0	0.0	0.0	0.0	0.0	0.0
CAGCCCAAGGGCGAAAGCAGTTCTAGGCCAAAATTGGCAACCCCATTTTACG	0.0	0.0	0.0	0.0	0.0	0.0	0.0	0.0	0.0	0.0	0.0	8.208976461037048e-07	0.0
CAAGAAACATGTAAATAAATTTTATCAGCCGAATGGATAACTAATTTAGGTG	0.0	0.0	0.0	0.0	0.0	0.0	3.0140945087400085e-07	0.0	0.0	0.0	0.0	0.0	0.0
ACGGTAATGGGAAAGCATCTAGCAGTCATTCAAACACGAATCGCTTTCTTAG	0.0	0.0	0.0	0.0	0.0	0.0	0.0	3.275461926111864e-07	0.0	0.0	0.0	0.0	0.0
ACGAAAATTAGTAATGTCTTTTAACCGCCAAAATTGGCAACCCCATTTTACG	0.0	0.0	0.0	0.0	0.0	0.0	3.0140945087400085e-07	0.0	0.0	0.0	0.0	0.0	0.0
GATGATAGAAGAAATGTGATAGTTCAGCCAAAATTGGCAACCCCATTTTACG	0.0	0.0	0.0	0.0	0.0	0.0	3.0140945087400085e-07	0.0	0.0	0.0	0.0	0.0	0.0
TAGATAAATCATAAGAGTTTTAGGGGGTACGAACTAAAAATTATATTTGCCA	1.2884792833702215e-06	1.2731797492362e-06	2.461513215242982e-06	2.33684256494099e-06	8.415636859206487e-07	1.0076464410474117e-06	6.028189017480017e-07	3.1116888298049907e-06	2.6075525804820254e-06	4.815427860394338e-07	1.914303410026631e-06	1.2313464691584668e-06	1.649869165378553e-06
TCGGTAAAGTGAAATGGTGTTTCCCTTACATAACAAAAAAATCGATTGACAC	0.0	0.0	0.0	0.0	0.0	0.0	0.0	0.0	0.0	0.0	0.0	0.0	7.332751846108658e-07
TTACAAAAGTACAATACTTTTTGTCGGCCAAAATTGGCAACCCCATTTTACG	0.0	0.0	0.0	0.0	0.0	0.0	0.0	0.0	0.0	0.0	0.0	2.7363254870123494e-07	0.0
CGGCCAAGGGGGAATGCGGTTCAGATGACGAAACGCTAAACCACATTCTGTC	0.0	0.0	4.102522025409456e-07	0.0	2.524691057756636e-07	1.679410735081227e-07	0.0	1.637730963055932e-07	1.6297203627997127e-07	0.0	0.0	0.0	0.0
GCTAGAAGACCTAAATAGATTTTCGTGTACGAACTAAAAATTATATTTGCCA	0.0	0.0	0.0	0.0	0.0	0.0	0.0	0.0	4.889161088411562e-07	3.210285240266904e-07	1.472541084629423e-07	0.0	1.8331879615330288e-07
TGGCAAAAGATAAATACTCTTAAGTGGTACGAACTAAAAATTATATTTGCCA	0.0	0.0	0.0	0.0	0.0	0.0	3.0140945087400085e-07	0.0	0.0	0.0	0.0	0.0	0.0
CAGAAAATATTTAAATGAATTGTATGGAAGCAACAGGCAAACCGATTATGTA	0.0	0.0	0.0	0.0	0.0	0.0	0.0	0.0	0.0	0.0	0.0	0.0	3.666375923054329e-07
ATTTAAACATTGAAATTAATTGATAAGTACGAACTAAAAATTATATTTGCCA	3.6813693810558395e-07	3.182949373093886e-07	5.74353083557593e-07	8.76315961854204e-07	1.0098764231053093e-06	6.717642940311664e-07	0.0	1.637730963055932e-07	1.6297203627997127e-07	0.0	0.0	0.0	0.0
ATTTTAATTGTGAATGTTATTCTCTCACTACAAAGAACAAGAATCTTGCCTT	0.0	0.0	0.0	0.0	0.0	0.0	0.0	0.0	0.0	0.0	0.0	0.0	3.666375923054329e-07
ACCTTAAAGGTCAAGGTCTTTGTTTAGCCAAAATTGGCAACCCCATTTTACG	2.4849243322184522e-06	3.0556313981592958e-06	3.692269822871202e-06	4.0164481585006555e-06	3.955349323831562e-06	3.6107330804253e-06	3.918322861360011e-06	4.913192889167797e-06	9.7783221768107e-07	1.765656882143788e-06	2.208811626950121e-06	4.514937053573286e-06	4.399651107672232e-06
GTGACAATATGTAAGCCTTTTCTCACGTACGAACTAAAAATTATATTTGCCA	0.0	0.0	0.0	0.0	0.0	0.0	3.0140945087400085e-07	0.0	0.0	0.0	0.0	0.0	0.0
CTAGAAATGGCAAAAGTCTTTGATATGCCAAAATTGGCAACCCCATTTTACG	0.0	0.0	0.0	0.0	0.0	0.0	3.0140945087400085e-07	0.0	0.0	0.0	0.0	0.0	0.0
AAGGGAAAACAAAATAGTATTGTTTAACTACAAAGAACAAGAATCTTGCCTT	0.0	0.0	0.0	0.0	0.0	0.0	3.0140945087400085e-07	0.0	0.0	0.0	0.0	0.0	0.0
CCGCAAAAACTAAATTGTATTCTCTTGTACGAACTAAAAATTATATTTGCCA	1.5645819869443266e-06	1.7187926614747615e-06	2.2153618937200294e-06	1.6065792634002625e-06	2.0197528462132735e-06	2.435145565869766e-06	0.0	8.188654815279662e-07	8.148601814010988e-07	4.815427860394338e-07	2.9450821692708195e-07	0.0	3.666375923054329e-07
GGTTTAAAGATCAAATCGCTTACGCTGTACGAACTAAAAATTATATTTGCCA	0.0	0.0	0.0	0.0	0.0	0.0	3.0140945087400085e-07	0.0	0.0	0.0	0.0	0.0	0.0
GAGGGAAGTACCAACCTCCTTGCAGCGTACGAACTAAAAATTATATTTGCCA	0.0	0.0	0.0	0.0	0.0	0.0	3.0140945087400085e-07	0.0	0.0	0.0	0.0	0.0	0.0
CAATTGAATTTTCACATAACTTCTTAGCCAAAATTGGCAACCCCATTTTACG	0.0	0.0	0.0	0.0	0.0	0.0	0.0	0.0	0.0	0.0	2.9450821692708195e-07	0.0	1.8331879615330288e-07
TCGTCAATTAACAACCAGGTTATCGGAGCCGAATGGATAACTAATTTAGGTG	2.576958566735021e-06	3.1829493730938863e-06	2.5435636557640907e-06	3.505263847411485e-06	4.291974798198229e-06	3.358821470162454e-06	9.042283526230027e-07	3.930554311339359e-06	1.6297203627997126e-06	4.815427860394338e-07	1.0307787592429907e-06	5.472650974024699e-07	3.666375923054329e-07
ATAAAAAAGGGAAACACTTTTTAATTAGCCGAATGGATAACTAATTTAGGTG	0.0	0.0	0.0	0.0	0.0	0.0	3.0140945087400085e-07	0.0	0.0	0.0	0.0	0.0	0.0
TTCGTAACGAGAAACCCCTTAACTTTGTACGAACTAAAAATTATATTTGCCA	0.0	0.0	0.0	0.0	0.0	0.0	0.0	0.0	0.0	0.0	0.0	0.0	3.666375923054329e-07
ATGCAAAAGGTTAAATCAATTTTTATAGCCGAATGGATAACTAATTTAGGTG	1.7486504560045733e-06	1.973428611316855e-06	4.020471584901805e-06	1.8256582538651461e-06	3.1137856379082586e-06	3.6107330804253e-06	3.0140945087400085e-07	2.7841426371912437e-06	1.6297203627997127e-07	1.6051426201274337e-07	0.0	0.0	0.0
TCGGCAAGAACCAAGTAAATTATCATGTACGAACTAAAAATTATATTTGCCA	0.0	0.0	0.0	0.0	0.0	0.0	3.0140945087400085e-07	0.0	0.0	0.0	0.0	0.0	0.0
AGAATAACTGATAACAGAATTCTACGGACGAAACGCTAAACCACATTCTGTC	5.522054071590536e-07	1.5914746865401711e-06	5.74353083557593e-07	2.1907899046355103e-06	1.683127371846607e-06	1.0916169778008107e-06	0.0	1.4739578667490588e-06	8.148601814010988e-07	1.6051426201274337e-07	1.472541084629423e-07	1.368162743500355e-07	0.0
CTAGTAACAATAAACTGATTTATCCTGTACGAACTAAAAATTATATTTGCCA	0.0	0.0	0.0	0.0	0.0	0.0	0.0	0.0	8.148601814010988e-07	1.2841140961067615e-06	7.362705423159088e-07	6.840813717525053e-07	3.666375923054329e-07
CAATTAAAATCTAAGTTATTTCTCTCCATTCAAACACGAATCGCTTTCTTAG	0.0	0.0	0.0	0.0	0.0	0.0	3.0140945087400085e-07	0.0	0.0	0.0	0.0	0.0	0.0
ACTCGAAATGTAAATTCGATTTTCTGGCCAAAATTGGCAACCCCATTTTACG	1.675023068375053e-05	1.4577908128798437e-05	1.4440877529508037e-05	1.4678292361067246e-05	1.2370986183038049e-05	1.5114696615770776e-05	6.329598468360019e-06	1.3920713185956218e-05	6.518881451211275e-06	3.0497709782505498e-06	4.270369145438497e-06	5.062202150975756e-06	4.582969903814979e-06
AGTGTAACGGTTAACGAGTTTTGTTGCATTCAAACACGAATCGCTTTCTTAG	0.0	0.0	0.0	0.0	0.0	0.0	3.0140945087400085e-07	0.0	0.0	0.0	0.0	0.0	0.0
AATAGAAATATTAAGGGCATTATACGGTACGAACTAAAAATTATATTTGCCA	4.4176432572697185e-06	6.938829633332482e-06	6.646085681173547e-06	6.061185402830685e-06	6.395884013006488e-06	5.37411435225198e-06	2.7126850578700076e-06	5.240739081781545e-06	2.444580544199569e-06	3.210285240266904e-06	2.208811626950121e-06	4.104488230512704e-06	5.866201476884581e-06
CCTCGAATCTTTAATAAGTTTCTGTAAGCCGAATGGATAACTAATTTAGGTG	0.0	0.0	0.0	0.0	0.0	0.0	0.0	0.0	0.0	4.815427860394338e-07	1.472541084629423e-07	0.0	0.0
GTAGCAACTGGTAAGGGCATTCGGAGGCCAAAATTGGCAACCCCATTTTACG	0.0	0.0	0.0	0.0	0.0	0.0	3.0140945087400085e-07	0.0	0.0	0.0	0.0	0.0	0.0
ATTGCAAACTAGATGTGGGTTATTTAGCCAAAATTGGCAACCCCATTTTACG	0.0	0.0	0.0	0.0	0.0	0.0	0.0	0.0	0.0	0.0	0.0	5.472650974024699e-07	1.8331879615330288e-07
GGTTCAAGTGGAAAGTGCATTTACAAAGCCGAATGGATAACTAATTTAGGTG	0.0	0.0	0.0	0.0	0.0	0.0	0.0	0.0	3.2594407255994253e-07	3.210285240266904e-07	1.472541084629423e-07	1.368162743500355e-07	0.0
ATTTAAAAAGATAATTTTATTCTTCTGTACGAACTAAAAATTATATTTGCCA	0.0	0.0	0.0	0.0	0.0	0.0	3.0140945087400085e-07	0.0	0.0	0.0	0.0	0.0	0.0
ACGCAAACTTACAATACAATTCAAGTGCCAAAATTGGCAACCCCATTTTACG	2.761027035795268e-07	0.0	0.0	7.302633015447258e-08	0.0	8.397053675392891e-08	0.0	0.0	0.0	0.0	0.0	1.368162743500355e-07	0.0
TCATTAATGTTGAAACTACTTGATCAGTACGAACTAAAAATTATATTTGCCA	2.4849243322184522e-06	2.419041523554062e-06	3.4461185013482496e-06	3.6513165077302923e-06	2.5246910577566357e-06	1.4274991248183807e-06	9.042283526230027e-07	1.3101847704421853e-06	1.6297203627997127e-07	0.0	0.0	0.0	0.0
CTTCGAAGATTTAATGAAATTTAGTTGCCAAAATTGGCAACCCCATTTTACG	4.6017117263164103e-07	3.182949373093886e-07	0.0	0.0	0.0	0.0	0.0	0.0	0.0	0.0	0.0	0.0	0.0
TATACAATGGGGAATATGGTTGGCGTTCAAAAAAACACAATTTCGTTGGGTA	0.0	0.0	0.0	0.0	0.0	0.0	0.0	0.0	0.0	0.0	0.0	0.0	7.332751846108658e-07
GATGCAAACGTGAATCTAATTATAAAAGCCGAATGGATAACTAATTTAGGTG	0.0	0.0	0.0	0.0	0.0	0.0	3.0140945087400085e-07	0.0	0.0	0.0	0.0	0.0	0.0
GAACAAAGTAGCAAATACCTTCTTCAAGCCGAATGGATAACTAATTTAGGTG	0.0	0.0	0.0	0.0	0.0	0.0	3.0140945087400085e-07	0.0	0.0	0.0	0.0	0.0	0.0
TCGATAACGTTAAACAAATTTGCGGAAGCCGAATGGATAACTAATTTAGGTG	5.245951368000166e-06	6.493216721108818e-06	4.840975989991771e-06	4.308553479111617e-06	4.881069378336576e-06	4.618379521463441e-06	1.5070472543700043e-06	4.913192889167797e-06	1.955664435364625e-06	1.1235998340928147e-06	1.0307787592429907e-06	6.840813717525053e-07	5.499563884587358e-07
GCTCCAAGATTCAAGGACGTTTGCAAGTACGAACTAAAAATTATATTTGCCA	0.0	0.0	0.0	0.0	0.0	0.0	3.0140945087400085e-07	0.0	0.0	0.0	0.0	0.0	0.0
CTCACAAATTTATAATGACCTGGGATAGCCGAATGGATAACTAATTTAGGTG	0.0	0.0	0.0	0.0	0.0	0.0	0.0	0.0	3.2594407255994253e-07	4.815427860394338e-07	1.472541084629423e-07	1.368162743500355e-07	0.0
GTTTTAACAGTTAATCAGATTGAACTGACGAAACGCTAAACCACATTCTGTC	8.283081107372249e-07	7.002488620793005e-07	2.461513215242982e-07	7.302633015447258e-08	8.415636859206486e-08	8.397053675392891e-08	0.0	3.275461926111864e-07	0.0	0.0	0.0	0.0	0.0
CTCTGAATCTGAACCCAAATTTAGTCCATTCAAACACGAATCGCTTTCTTAG	0.0	0.0	4.102522025409456e-07	3.651316507730292e-07	1.6831273718466073e-07	2.5191161026152185e-07	0.0	0.0	3.2594407255994253e-07	0.0	0.0	0.0	0.0
ACCAGAACTGGCAAGCGCGTTGAGAGGTACGAACTAAAAATTATATTTGCCA	2.024753159581389e-06	1.3368387366980777e-06	1.4769079291511726e-06	9.493422920082767e-07	1.0098764231053093e-06	5.038232205230437e-07	1.5070472543700043e-06	8.188654815279662e-07	6.518881451211274e-07	1.4446283581231159e-06	2.945082169270819e-06	1.6417952922074095e-06	2.5664631461392034e-06
ACTTTTATCTCGTACTTTGTTGGAGTGTACGAACTAAAAATTATATTTGCCA	0.0	0.0	0.0	0.0	0.0	0.0	3.0140945087400085e-07	0.0	0.0	0.0	0.0	0.0	0.0
ACGCAAAAATTGAAACGCATAAAAGCGACGAAACGCTAAACCACATTCTGTC	0.0	0.0	0.0	0.0	0.0	0.0	0.0	0.0	0.0	0.0	2.9450821692708195e-07	1.368162743500355e-07	1.8331879615330288e-07
ATACTTAAAGGGAAAGCTGTTCCGCGGTACGAACTAAAAATTATATTTGCCA	0.0	0.0	0.0	0.0	0.0	0.0	3.0140945087400085e-07	0.0	0.0	0.0	0.0	0.0	0.0
TGGCCAAGTTCAAAACCTGTTTCTCACATTCAAACACGAATCGCTTTCTTAG	0.0	0.0	0.0	0.0	0.0	0.0	0.0	3.275461926111864e-07	0.0	0.0	0.0	0.0	0.0
TAAATAAAGGCCAACCTTATTACGTTGCCAAAATTGGCAACCCCATTTTACG	1.840684690534697e-06	1.2095207617743222e-06	1.5589583696588232e-06	2.1177635744761067e-06	1.5148146346566365e-06	1.0076464410474117e-06	3.0140945087400085e-07	1.8015040593628058e-06	1.6297203627997127e-07	0.0	0.0	0.0	0.0
TGGGGAAATCGAAAGTACTTTGGCGGGCCAAAATTGGCAACCCCATTTTACG	0.0	0.0	0.0	0.0	0.0	0.0	0.0	0.0	3.2594407255994253e-07	0.0	0.0	0.0	0.0
CCCACAATTATGAACGGTATTTTATAGCCAAAATTGGCAACCCCATTTTACG	0.0	0.0	0.0	0.0	0.0	0.0	3.0140945087400085e-07	0.0	0.0	0.0	0.0	0.0	0.0
TCAATAAGATATAATGGGCTTTATTTGTACGAACTAAAAATTATATTTGCCA	0.0	0.0	0.0	0.0	0.0	0.0	3.0140945087400085e-07	0.0	0.0	0.0	0.0	0.0	0.0
CAACAGAACCTTTAATGGTATTTAAAAGCCGAATGGATAACTAATTTAGGTG	0.0	0.0	0.0	0.0	0.0	0.0	0.0	0.0	0.0	0.0	2.9450821692708195e-07	1.368162743500355e-07	0.0
CGACGAACAGTTAAATGAGTTGCGGGAGCCGAATGGATAACTAATTTAGGTG	3.6813693810558395e-07	6.365898746174228e-08	0.0	0.0	0.0	0.0	0.0	0.0	0.0	0.0	0.0	0.0	0.0
CTATAAACCAACAATATGGTTAGGAGAGCCGAATGGATAACTAATTTAGGTG	1.4725477524277577e-06	1.5278156990796479e-06	3.3640680608405988e-06	2.7750005458707574e-06	1.683127371846607e-06	1.7633812718266794e-06	1.5070472543700043e-06	9.826385778335594e-07	0.0	0.0	1.472541084629423e-07	2.7363254870123494e-07	1.8331879615330288e-07
TCTTAAATGAGGAAGTAAATTGTAATGCCAAAATTGGCAACCCCATTTTACG	0.0	0.0	0.0	0.0	4.2078184296032434e-07	0.0	0.0	1.637730963055932e-07	0.0	1.6051426201274337e-07	0.0	1.368162743500355e-07	0.0
AATTTAATACTGAAAGAGCTTAAGACGTACGAACTAAAAATTATATTTGCCA	0.0	0.0	0.0	0.0	0.0	0.0	3.0140945087400085e-07	0.0	0.0	0.0	0.0	0.0	0.0
ATACCAACTAAGAAGCCTATTCGGATGCCAAAATTGGCAACCCCATTTTACG	0.0	0.0	0.0	0.0	0.0	0.0	3.0140945087400085e-07	0.0	0.0	0.0	0.0	0.0	0.0
ACCAAAACAAAAAATGTACTTCGCTGGTACGAACTAAAAATTATATTTGCCA	0.0	0.0	2.461513215242982e-07	0.0	1.6831273718466073e-07	0.0	0.0	0.0	0.0	0.0	0.0	0.0	0.0
ATCAAAACCCTTAATTTTTTTGATCTACTACAAAGAACAAGAATCTTGCCTT	2.6689928012651444e-06	3.5012443103965025e-06	3.5281689418559004e-06	1.9717109141706264e-06	2.5246910577566357e-06	1.4274991248183807e-06	3.0140945087400085e-07	9.826385778335594e-07	1.6297203627997127e-07	0.0	0.0	0.0	0.0
TATTTAAATGGGAACGGACTTGTGCTGTACGAACTAAAAATTATATTTGCCA	0.0	0.0	0.0	0.0	0.0	0.0	3.0140945087400085e-07	0.0	0.0	0.0	0.0	0.0	0.0
TCTTTAAAGCACAAGTTACTTTTTAGGCCAAAATTGGCAACCCCATTTTACG	0.0	0.0	0.0	0.0	0.0	0.0	3.0140945087400085e-07	1.637730963055932e-07	0.0	0.0	0.0	0.0	0.0
AGCAAAACACAAAATAAGGTTTGGACGCCAAAATTGGCAACCCCATTTTACG	0.0	0.0	0.0	0.0	0.0	0.0	0.0	0.0	0.0	3.210285240266904e-07	0.0	0.0	0.0
AGGCAAAAAGGTAAGTCGATTTTATCGTACGAACTAAAAATTATATTTGCCA	0.0	0.0	0.0	0.0	0.0	0.0	3.0140945087400085e-07	0.0	0.0	0.0	0.0	0.0	0.0
CGAACAATGGATAAGCTGATTCAACAGTACGAACTAAAAATTATATTTGCCA	0.0	0.0	0.0	0.0	0.0	0.0	0.0	0.0	4.889161088411562e-07	3.210285240266904e-07	0.0	0.0	0.0
AAAAGAACATGAAAAATATTTTTCCTGCCAAAATTGGCAACCCCATTTTACG	0.0	0.0	0.0	0.0	0.0	0.0	3.0140945087400085e-07	0.0	0.0	0.0	0.0	0.0	1.8331879615330288e-07
GTATCATTTTTAAATTTACTTTTATTGTACGAACTAAAAATTATATTTGCCA	0.0	0.0	0.0	0.0	0.0	0.0	3.0140945087400085e-07	0.0	0.0	0.0	0.0	0.0	0.0
TCGGTAATCAAAAACAAAATATTCAAGTACGAACTAAAAATTATATTTGCCA	0.0	0.0	0.0	0.0	0.0	0.0	3.0140945087400085e-07	0.0	0.0	0.0	0.0	0.0	0.0
GTCCAAAGTTGCAATGTGGTTGCGTTGTACGAACTAAAAATTATATTTGCCA	0.0	0.0	0.0	0.0	0.0	0.0	0.0	3.275461926111864e-07	0.0	0.0	0.0	0.0	0.0
GAAATAAAACTTAAAGAATTTTCGAGGCCAAAATTGGCAACCCCATTTTACG	3.6813693810558395e-07	0.0	0.0	0.0	0.0	0.0	0.0	0.0	0.0	0.0	0.0	0.0	0.0
TCGCTAAATGCCAATTGGTTTCGGGTGCCAAAATTGGCAACCCCATTTTACG	0.0	0.0	0.0	0.0	0.0	0.0	0.0	0.0	6.518881451211274e-07	3.210285240266904e-07	1.0307787592429907e-06	1.368162743500355e-07	0.0
CTCGCAACCCACAAGTCCGTTCGCTGAGCCGAATGGATAACTAATTTAGGTG	0.0	0.0	3.2820176203329483e-07	7.302633015447258e-08	8.415636859206486e-08	0.0	0.0	0.0	0.0	0.0	0.0	0.0	0.0
TTTTTAAATTTCAAAGCAGTTTTATTGACGAAACGCTAAACCACATTCTGTC	0.0	0.0	3.2820176203329483e-07	7.302633015447258e-08	0.0	0.0	0.0	0.0	0.0	0.0	0.0	0.0	0.0
ATTGTAATCGACAAGTATGTTGCATGGCCAAAATTGGCAACCCCATTTTACG	0.0	0.0	0.0	0.0	0.0	0.0	3.0140945087400085e-07	1.637730963055932e-07	0.0	0.0	0.0	0.0	1.8331879615330288e-07
GCCTCAACATTCAATTATCTTAAGCAGTACGAACTAAAAATTATATTTGCCA	0.0	8.27566837003056e-07	1.1487061671165318e-06	5.842106412365802e-07	2.524691057756636e-07	4.198526837696445e-07	0.0	1.637730963055932e-07	1.6297203627997127e-07	0.0	0.0	2.7363254870123494e-07	0.0
TTTATAAAACATAAGATAATTCTTACGTACGAACTAAAAATTATATTTGCCA	0.0	0.0	0.0	0.0	0.0	0.0	0.0	0.0	0.0	3.210285240266904e-07	0.0	0.0	0.0
TCTCTAATAAGTAAGGAAGTTCAGAGGCCAAAATTGGCAACCCCATTTTACG	5.522054071590536e-07	1.3368387366980777e-06	6.564035240665897e-07	5.111843110811748e-07	4.2078184296032434e-07	8.39705367539289e-07	0.0	1.637730963055932e-07	1.7926923990821688e-06	1.9261711441601424e-06	1.3252869761676782e-06	1.2313464691584668e-06	5.499563884587358e-07
TTGCAAATTAGTATTTCGGTTCTCTTGCCAAAATTGGCAACCCCATTTTACG	0.0	0.0	0.0	0.0	0.0	0.0	0.0	0.0	0.0	4.815427860394338e-07	0.0	1.368162743500355e-07	1.8331879615330288e-07
GGAGAAAGGATTAAGGCGATTCTTACAGTCGAAATATCAATGGAGTTGTATT	0.0	0.0	0.0	5.111843110811748e-07	0.0	3.358821470162454e-07	0.0	9.826385778335594e-07	0.0	0.0	0.0	0.0	0.0
AGATTAAAGGTCAATAACTTTGCACCGCCAAAATTGGCAACCCCATTTTACG	0.0	0.0	0.0	0.0	0.0	0.0	0.0	0.0	3.2594407255994253e-07	0.0	1.472541084629423e-07	0.0	0.0
GTAGTAATAGACAACCAACTTTATAAGTACGAACTAAAAATTATATTTGCCA	2.024753159581389e-06	2.800995448317202e-06	2.6256140962717415e-06	3.2861848569599277e-06	2.777160163541592e-06	2.0992634188482226e-06	2.109866156120006e-06	4.094327407646233e-06	6.518881451211274e-07	0.0	0.0	0.0	0.0
TTATAAATGAGAAATACTATTCAATAACTACAAAGAACAAGAATCTTGCCTT	0.0	0.0	0.0	0.0	0.0	0.0	3.0140945087400085e-07	1.637730963055932e-07	1.6297203627997127e-07	0.0	0.0	0.0	0.0
CGGATAAGCGCTAAAGTTGTTACATAGCCAAAATTGGCAACCCCATTTTACG	2.761027035795268e-07	0.0	0.0	0.0	0.0	0.0	0.0	0.0	1.6297203627997127e-07	0.0	0.0	0.0	0.0
ACTGTAACTAGTAACACGATTCCATTGTACGAACTAAAAATTATATTTGCCA	0.0	0.0	0.0	0.0	0.0	0.0	0.0	0.0	0.0	3.210285240266904e-07	0.0	0.0	0.0
ATAAAAATAATCAATTGCTTTTCTAAGTACGAACTAAAAATTATATTTGCCA	0.0	0.0	0.0	0.0	0.0	0.0	3.0140945087400085e-07	0.0	0.0	0.0	0.0	0.0	0.0
AGGGAAAAGAAATAAGAGGTTAACTTGTACGAACTAAAAATTATATTTGCCA	0.0	0.0	0.0	0.0	0.0	0.0	3.0140945087400085e-07	0.0	0.0	0.0	0.0	0.0	0.0
CATTAAACCTCCAAGGCTGTGCCTATGCCAAAATTGGCAACCCCATTTTACG	0.0	0.0	0.0	0.0	0.0	0.0	0.0	0.0	0.0	3.210285240266904e-07	4.4176232539002423e-07	2.7363254870123494e-07	1.8331879615330288e-07
ATCGTAATCCGAAAATTGGTTACGCAGCCAAAATTGGCAACCCCATTTTACG	0.0	0.0	0.0	0.0	2.524691057756636e-07	1.679410735081227e-07	0.0	0.0	0.0	0.0	0.0	0.0	0.0
TTGCTAAATCTTAAGTGAGTTGTGGCGTTGGAAGTCTCAAGATTTTTTGTTC	0.0	0.0	0.0	0.0	0.0	0.0	0.0	0.0	0.0	0.0	0.0	0.0	3.666375923054329e-07
ACATCAAGGTCAAATCTGCTTCCCCGGTACGAACTAAAAATTATATTTGCCA	0.0	0.0	0.0	0.0	0.0	0.0	0.0	0.0	0.0	0.0	0.0	0.0	3.666375923054329e-07
TCTGAAATTACTAAATTAATTAAACGAGCCGAATGGATAACTAATTTAGGTG	0.0	0.0	0.0	0.0	0.0	0.0	0.0	0.0	0.0	0.0	2.9450821692708195e-07	0.0	0.0
CTAACAACGCCGAACGCGGTTGGTCAGCCAAAATTGGCAACCCCATTTTACG	0.0	0.0	0.0	0.0	0.0	0.0	3.0140945087400085e-07	0.0	3.2594407255994253e-07	0.0	0.0	0.0	0.0
GAGTGAACTGCGAAAACACTTTTGAAAGCCGAATGGATAACTAATTTAGGTG	0.0	0.0	0.0	0.0	0.0	0.0	3.0140945087400085e-07	0.0	0.0	0.0	0.0	0.0	0.0
CAAAGAATACCAAAATACATTTTTGCGACGAAACGCTAAACCACATTCTGTC	0.0	0.0	0.0	0.0	0.0	0.0	0.0	0.0	0.0	0.0	2.9450821692708195e-07	0.0	0.0
CATAAAAGGTTGAAAGGGATTGCATAGCCAAAATTGGCAACCCCATTTTACG	0.0	0.0	0.0	0.0	0.0	2.5191161026152185e-07	0.0	1.637730963055932e-07	1.6297203627997127e-07	1.6051426201274337e-07	2.9450821692708195e-07	4.104488230512704e-07	0.0
TGCTAAATCGTTAAACTTTTTTGAGTAGCCGAATGGATAACTAATTTAGGTG	0.0	0.0	0.0	0.0	0.0	0.0	3.0140945087400085e-07	0.0	0.0	0.0	1.472541084629423e-07	0.0	0.0
TTTATAACCAGCTACAAAATTTGCTGGCCAAAATTGGCAACCCCATTTTACG	0.0	0.0	0.0	0.0	0.0	0.0	3.0140945087400085e-07	0.0	0.0	0.0	0.0	0.0	0.0
TCAGCAAACGTAAAGCTTTTTGGCAGGCCAAAATTGGCAACCCCATTTTACG	2.6689928012651444e-06	2.546359498475109e-06	2.5435636557640907e-06	1.0223686221636822e-06	8.415636859206487e-07	1.0076464410474117e-06	0.0	1.1464116741391526e-06	0.0	0.0	4.4176232539002423e-07	0.0	0.0
TTCATAAAAATGAAATTTATTGGAAGACTACAAAGAACAAGAATCTTGCCTT	2.761027035795268e-07	4.45612912233144e-07	4.923026430499422e-07	2.19078990463551e-07	1.6831273718466073e-07	0.0	0.0	4.913192889167797e-07	0.0	0.0	0.0	0.0	0.0
AAACAAAATTCAACTCACTTTAACGTAGCCGAATGGATAACTAATTTAGGTG	0.0	0.0	0.0	0.0	0.0	0.0	0.0	3.275461926111864e-07	0.0	1.6051426201274337e-07	4.4176232539002423e-07	0.0	0.0
CAATAAAATCATAAAATCATTTCTGTGCCAAAATTGGCAACCCCATTTTACG	0.0	0.0	0.0	0.0	0.0	0.0	0.0	0.0	0.0	0.0	0.0	2.7363254870123494e-07	1.8331879615330288e-07
ACAATAAGTTACAACTGTTTTATATCGCCAAAATTGGCAACCCCATTTTACG	0.0	0.0	0.0	0.0	0.0	0.0	0.0	0.0	3.2594407255994253e-07	0.0	1.472541084629423e-07	0.0	1.8331879615330288e-07
CCGACAAAGATGAATCGTTTTAGGGGGCCAAAATTGGCAACCCCATTTTACG	8.283081107372249e-07	3.8195392477126627e-07	1.3948574886435216e-06	8.032896317001313e-07	4.2078184296032434e-07	5.877937572777672e-07	3.0140945087400085e-07	3.275461926111864e-07	2.444580544199569e-06	3.6918280263039304e-06	2.7978280607971015e-06	4.378120779219759e-06	2.3831443499847274e-06
TTGACAATGTGTAAGCTCTTTGGACAGCCAAAATTGGCAACCCCATTTTACG	0.0	0.0	0.0	0.0	0.0	0.0	3.0140945087400085e-07	1.637730963055932e-07	0.0	0.0	1.472541084629423e-07	0.0	0.0
ATACAAAATTCCAAGGAAGTTGAATCAGCCGAATGGATAACTAATTTAGGTG	0.0	0.0	2.461513215242982e-07	2.9210532061762376e-07	2.524691057756636e-07	6.717642940311664e-07	0.0	3.275461926111864e-07	0.0	0.0	0.0	0.0	0.0
TAAGTAAAAGAAAATAAACTTGACGTGTACGAACTAAAAATTATATTTGCCA	2.1167873941115127e-06	2.4827005110145853e-06	1.3948574886435216e-06	1.1684212824718279e-06	2.608847426351621e-06	4.198526837696445e-06	0.0	3.2754619261118647e-06	3.5853847981643377e-06	2.568228192213523e-06	6.184672555453156e-06	2.8731417613658766e-06	6.232839069193533e-06
GACAAAAACTAAAAGGGATTTTAAAGGACGAAACGCTAAACCACATTCTGTC	9.203423452646375e-07	9.548848119268114e-07	4.923026430499422e-07	6.57236971390653e-07	7.574073173283182e-07	3.358821470162454e-07	6.028189017480017e-07	3.275461926111864e-07	0.0	0.0	0.0	0.0	0.0
GTTGAAATCAGCAATCGATTTACTTCGCCAAAATTGGCAACCCCATTTTACG	7.362738762111679e-07	0.0	0.0	0.0	0.0	0.0	0.0	0.0	0.0	0.0	0.0	0.0	0.0
GGGGTAAAACGAAACCACCTTGTGACGACGAAACGCTAAACCACATTCTGTC	7.362738762111679e-07	0.0	8.205044050832371e-08	1.460526603094782e-07	2.524691057756636e-07	8.397053675392891e-08	0.0	1.637730963055932e-07	0.0	0.0	0.0	0.0	0.0
ATCCTAAAAGTAAAGATATTTGCTTCGCCAAAATTGGCAACCCCATTTTACG	0.0	0.0	0.0	0.0	0.0	0.0	0.0	0.0	0.0	0.0	2.9450821692708195e-07	0.0	0.0
GCTTCAAAATAGAAAACTTTTCTTTTGAGTGAAACAGAAACTTGATTGATTC	0.0	0.0	0.0	0.0	0.0	0.0	3.0140945087400085e-07	0.0	0.0	0.0	0.0	0.0	0.0
AGAAGAAGTGCGAAGGAAGTTAGGGGGCCAAAATTGGCAACCCCATTTTACG	0.0	0.0	0.0	0.0	0.0	0.0	3.0140945087400085e-07	0.0	0.0	0.0	0.0	0.0	0.0
AATAAAACTTAAAATCTGTTTTGCCTGTACGAACTAAAAATTATATTTGCCA	0.0	0.0	0.0	0.0	0.0	0.0	3.0140945087400085e-07	0.0	0.0	0.0	0.0	0.0	0.0
TTTCAAACATGTAAGGGCGTTACATTCATTCAAACACGAATCGCTTTCTTAG	0.0	0.0	0.0	0.0	0.0	0.0	0.0	0.0	0.0	6.420570480533808e-07	1.472541084629423e-07	0.0	0.0
GCTGGAACCCGGAAGTCAATTTGAACGTACGAACTAAAAATTATATTTGCCA	0.0	0.0	0.0	0.0	0.0	0.0	3.0140945087400085e-07	0.0	0.0	0.0	0.0	0.0	0.0
TCACCAATACGGAACCAATTTCCGGACAGATAAATAACAAATCAATTTACTC	0.0	0.0	0.0	0.0	0.0	0.0	0.0	0.0	0.0	0.0	0.0	0.0	5.499563884587358e-07
TTATAAAAGATTAATCAAGTTCAATTGCCAAAATTGGCAACCCCATTTTACG	8.283081107372249e-07	0.0	0.0	0.0	0.0	0.0	0.0	0.0	0.0	0.0	0.0	0.0	0.0
TCTCAAAGGAGCAAGTGCTTTAGCCTGCCAAAATTGGCAACCCCATTTTACG	0.0	0.0	0.0	0.0	0.0	0.0	0.0	0.0	0.0	0.0	2.9450821692708195e-07	1.368162743500355e-07	0.0
TGGATAACCGGGAAGGGGTTGGGGAAGTACGAACTAAAAATTATATTTGCCA	0.0	0.0	0.0	0.0	0.0	0.0	0.0	0.0	0.0	0.0	2.9450821692708195e-07	1.368162743500355e-07	1.8331879615330288e-07
TCGCCAAGGTCGAATTAAGTTGGCATGTACGAACTAAAAATTATATTTGCCA	2.392890097688329e-06	2.355382536079995e-06	2.6256140962717415e-06	2.4098688951003937e-06	2.1880655833899694e-06	2.7710277128780644e-06	0.0	4.421873600247176e-06	4.237272943281737e-06	3.0497709782505498e-06	4.859385579285477e-06	3.5572231331102345e-06	4.766288699969455e-06
AATGGAAACTAAATTTCATTTGTATAGCCAAAATTGGCAACCCCATTTTACG	5.522054071590536e-07	8.27566837003056e-07	8.20504405083237e-07	1.5335529332408592e-06	1.0098764231053093e-06	1.0076464410474117e-06	1.2056378035000033e-06	1.6377309630559323e-06	8.963461995410844e-06	1.0593941292874766e-05	1.1927582785521076e-05	1.1355750771098338e-05	9.165939807641687e-06
GCTAAAACCCCAAAGATTTTTCATCATAATTAAAAATGAAACAGGTTGCCTT	0.0	0.0	0.0	0.0	0.0	0.0	0.0	0.0	3.2594407255994253e-07	0.0	0.0	0.0	0.0
CTAAGAACGTATAAATCGATTAAAGCAGCCGAATGGATAACTAATTTAGGTG	0.0	0.0	0.0	0.0	0.0	0.0	3.0140945087400085e-07	0.0	0.0	0.0	0.0	0.0	0.0
GATAGAACTCCTAAGGTTGTTCGCTTACTACAAAGAACAAGAATCTTGCCTT	5.522054071590536e-07	5.092718996936673e-07	2.461513215242982e-07	1.314473942781306e-06	4.2078184296032434e-07	9.236759042940126e-07	0.0	8.188654815279662e-07	0.0	0.0	0.0	0.0	0.0
CGTTTAAACTTAAATTGGTTTATCATAGCCGAATGGATAACTAATTTAGGTG	0.0	0.0	0.0	0.0	0.0	0.0	3.0140945087400085e-07	0.0	0.0	0.0	0.0	0.0	0.0
GTAATAGGTGGTAAATGGGGTTGGGAGTACGAACTAAAAATTATATTTGCCA	0.0	0.0	0.0	0.0	0.0	0.0	3.0140945087400085e-07	0.0	0.0	0.0	0.0	0.0	0.0
ACTATAAACGAGAAAGGCTTTCTCCCGCCAAAATTGGCAACCCCATTTTACG	2.761027035795268e-07	1.2731797492362e-07	0.0	0.0	0.0	0.0	0.0	0.0	0.0	0.0	0.0	0.0	0.0
TCACAAGACATTAATTTTATTTTGGAGTACGAACTAAAAATTATATTTGCCA	0.0	0.0	0.0	0.0	0.0	0.0	3.0140945087400085e-07	0.0	0.0	0.0	0.0	0.0	0.0
GCAGAAAGCGCCAAAGAGATTGCTTCGTACGAACTAAAAATTATATTTGCCA	9.203423452646375e-07	4.45612912233144e-07	3.2820176203329483e-07	4.38157980927102e-07	5.049382115526546e-07	2.5191161026152185e-07	0.0	3.275461926111864e-07	0.0	0.0	0.0	0.0	0.0
CATACAATCGTCAAGTCTCATAGCCCGCCAAAATTGGCAACCCCATTTTACG	0.0	0.0	0.0	0.0	0.0	0.0	0.0	0.0	0.0	0.0	2.9450821692708195e-07	1.368162743500355e-07	0.0
TAATAACTGCCAAGTGAATTTGAAAAGCCAAAATTGGCAACCCCATTTTACG	3.6813693810558395e-07	0.0	0.0	0.0	0.0	0.0	0.0	0.0	0.0	0.0	0.0	0.0	0.0
TACGAAATGGCAAACATAATTTAAGAAGCCGAATGGATAACTAATTTAGGTG	0.0	0.0	0.0	0.0	0.0	0.0	3.0140945087400085e-07	0.0	0.0	0.0	0.0	0.0	0.0
GTCGTAAAGTGGAAGCATTTTGATGAGTACGAACTAAAAATTATATTTGCCA	5.798156775167353e-06	3.3102673480149324e-06	2.871765417794694e-06	2.1907899046355103e-06	3.1137856379082586e-06	3.6107330804253e-06	6.028189017480017e-07	1.1464116741391526e-06	1.6297203627997127e-07	1.6051426201274337e-07	0.0	0.0	0.0
TTCTCACGAGCCCAACCCTTTGTTTGAGCCGAATGGATAACTAATTTAGGTG	0.0	0.0	0.0	0.0	0.0	0.0	3.0140945087400085e-07	0.0	0.0	0.0	0.0	0.0	0.0
TTAGTAGGATACCTCTAATAATGTAGGCCAAAATTGGCAACCCCATTTTACG	0.0	0.0	0.0	0.0	0.0	0.0	3.0140945087400085e-07	0.0	0.0	0.0	0.0	0.0	0.0
CTTTCAACATGGAAGGCATTTGGACAGCCAAAATTGGCAACCCCATTTTACG	6.442396416851108e-07	3.8195392477126627e-07	1.6410088101664741e-07	0.0	8.415636859206486e-08	0.0	0.0	1.637730963055932e-07	0.0	0.0	0.0	0.0	0.0
TCTTTAAAGCGCAAAATCATTGCAGGAGCCGAATGGATAACTAATTTAGGTG	0.0	2.5463594984751086e-07	0.0	0.0	0.0	0.0	0.0	0.0	0.0	0.0	0.0	0.0	0.0
AATAAAAAAGATAAAAGAATTCGATTGTACGAACTAAAAATTATATTTGCCA	0.0	0.0	0.0	0.0	0.0	0.0	3.0140945087400085e-07	0.0	0.0	0.0	0.0	0.0	0.0
GTCGTAAAAGTAAATTATCTTCTTAAGTACGAACTAAAAATTATATTTGCCA	0.0	0.0	0.0	0.0	0.0	0.0	3.0140945087400085e-07	1.637730963055932e-07	0.0	0.0	0.0	0.0	0.0
TGCATAAACCATAAAGACATTTTTTCGTACGAACTAAAAATTATATTTGCCA	3.6813693810558395e-07	8.27566837003056e-07	1.6410088101664741e-07	7.302633015447258e-08	0.0	2.5191161026152185e-07	0.0	4.913192889167797e-07	1.6297203627997127e-07	0.0	0.0	0.0	0.0
CTGGAAAATGGAATGGCGTTGGGGGAGTACGAACTAAAAATTATATTTGCCA	0.0	0.0	0.0	0.0	0.0	0.0	0.0	0.0	8.148601814010988e-07	4.815427860394338e-07	4.4176232539002423e-07	1.5049790178538823e-06	5.499563884587358e-07
CTAACAAATGCCAATTTATTTAGATAGTACGAACTAAAAATTATATTTGCCA	1.2884792833702215e-06	1.782451648935285e-06	1.5589583696588232e-06	1.5335529332408592e-06	1.5148146346566365e-06	4.198526837696445e-07	9.042283526230027e-07	3.275461926111864e-07	6.68185348749373e-06	9.149312934751649e-06	1.0896804026276888e-05	6.293548620122583e-06	5.866201476884581e-06
TGTTTAAACTAAAATCCAGTTACCTCGTACGAACTAAAAATTATATTTGCCA	0.0	0.0	0.0	0.0	0.0	0.0	0.0	0.0	3.2594407255994253e-07	3.210285240266904e-07	5.890164338529665e-07	0.0	3.666375923054329e-07
CGAAGAAAAATGAAGGTTTTTACTGAGCCAAAATTGGCAACCCCATTTTACG	1.380513517897634e-06	1.5278156990796479e-06	1.5589583696588232e-06	1.1684212824718279e-06	1.0098764231053093e-06	5.038232205230437e-07	0.0	1.637730963055932e-07	0.0	0.0	0.0	0.0	0.0
GCACGAATCGAGAAGGCAGTTGGTGCGTACGAACTAAAAATTATATTTGCCA	0.0	0.0	0.0	0.0	0.0	0.0	6.028189017480017e-07	1.637730963055932e-07	0.0	0.0	1.472541084629423e-07	0.0	3.666375923054329e-07
GCGTTAATTCTGAAGTCGCTTCGTCAGTACGAACTAAAAATTATATTTGCCA	0.0	0.0	0.0	0.0	0.0	0.0	3.0140945087400085e-07	0.0	0.0	0.0	0.0	0.0	0.0
AATTTAAGCGTGAAGGAGGTTACTGAGTACGAACTAAAAATTATATTTGCCA	3.0371297393720843e-06	1.3368387366980777e-06	1.1487061671165318e-06	8.76315961854204e-07	6.732509487373154e-07	1.7633812718266794e-06	0.0	1.637730963055932e-07	0.0	0.0	0.0	0.0	0.0
AGATAAACTTGCAAGTCTCTTCAGGCGCCAAAATTGGCAACCCCATTTTACG	0.0	0.0	0.0	0.0	0.0	0.0	3.0140945087400085e-07	0.0	0.0	0.0	0.0	0.0	0.0
TTCGCAATCTGCAATTTTATTTTCTGGCCAAAATTGGCAACCCCATTTTACG	0.0	0.0	0.0	0.0	0.0	2.5191161026152185e-07	0.0	1.637730963055932e-07	0.0	0.0	0.0	0.0	0.0
ATTTGAATATTGAATGCGATTTACTCGTACGAACTAAAAATTATATTTGCCA	0.0	0.0	0.0	0.0	0.0	0.0	3.0140945087400085e-07	1.637730963055932e-07	0.0	0.0	0.0	0.0	0.0
TTGTAAAACTTGAAGTTATTTTTTCGGAGTGAAACAGAAACTTGATTGATTC	9.203423452646375e-07	1.5278156990796479e-06	5.74353083557593e-07	6.57236971390653e-07	6.732509487373154e-07	5.877937572777672e-07	0.0	1.637730963055932e-07	0.0	0.0	0.0	0.0	0.0
TTCACAATAAATAATGATATTTTATCAGCCGAATGGATAACTAATTTAGGTG	0.0	0.0	0.0	0.0	0.0	0.0	3.0140945087400085e-07	0.0	0.0	0.0	0.0	0.0	0.0
CTCCTAATCTGGAAGGGTTTTGTCGAGCCAAAATTGGCAACCCCATTTTACG	0.0	0.0	0.0	0.0	0.0	0.0	3.0140945087400085e-07	0.0	0.0	0.0	0.0	0.0	0.0
AAACAAAAGACAAATACGCTTATGTTGTTGGAAGTCTCAAGATTTTTTGTTC	0.0	0.0	0.0	0.0	0.0	0.0	0.0	0.0	0.0	0.0	0.0	0.0	7.332751846108658e-07
TTCTAAAAGTGTAAAGTGTTTCTGCTGACGAAACGCTAAACCACATTCTGTC	0.0	0.0	0.0	0.0	0.0	0.0	3.0140945087400085e-07	0.0	0.0	0.0	0.0	0.0	0.0
TAAAGAAATGTCAAAGGAATTGGACGGAGTGAAACAGAAACTTGATTGATTC	1.196445048842809e-06	1.973428611316855e-06	1.0666557266075352e-06	1.460526603094782e-06	1.2623455288809729e-06	1.2595580513089336e-06	3.0140945087400085e-07	6.550923852223728e-07	3.2594407255994253e-07	3.210285240266904e-07	0.0	8.208976461037048e-07	0.0
CGGGCAATGGAAAACAGCGTTTTCGCAGCCGAATGGATAACTAATTTAGGTG	0.0	0.0	0.0	0.0	0.0	0.0	0.0	0.0	0.0	0.0	0.0	2.7363254870123494e-07	0.0
GCATAAATCTGAAACTATGTTTCCTTGTACGAACTAAAAATTATATTTGCCA	0.0	0.0	0.0	0.0	0.0	0.0	3.0140945087400085e-07	0.0	0.0	0.0	0.0	0.0	0.0
TTATTAAACTCTAAACAAGTTGCATTGCCAAAATTGGCAACCCCATTTTACG	4.141540553692903e-06	1.9097696238563316e-06	1.8871601316894264e-06	2.848026876030161e-06	2.9454729007182877e-06	4.702350058222138e-06	1.8084567052500053e-06	3.1116888298049907e-06	6.68185348749373e-06	5.296970646431364e-06	4.417623253900242e-06	5.3358346996711715e-06	8.61598341917826e-06
ACACCAACTAAGAAGTAAATTTGAATGTACGAACTAAAAATTATATTTGCCA	9.203423452646375e-07	2.419041523554062e-06	2.051261012704728e-06	1.7526319237057426e-06	1.7672837404283178e-06	3.0229393231409106e-06	1.2056378035000033e-06	2.292823348283427e-06	2.118636471647081e-06	8.025713100661242e-07	1.3252869761676782e-06	9.577139204537401e-07	1.4665503692240774e-06
TATGAAAACGTTAATGCAGTCCGCGTAGCCGAATGGATAACTAATTTAGGTG	0.0	0.0	0.0	0.0	0.0	0.0	3.0140945087400085e-07	0.0	0.0	0.0	0.0	0.0	0.0
GAGTCAAATGGAATCGAGTTTGTGGGGTACGAACTAAAAATTATATTTGCCA	0.0	0.0	0.0	0.0	0.0	0.0	0.0	0.0	0.0	0.0	0.0	2.7363254870123494e-07	0.0
TTAATAACTTGTAAACAGTTTTGTGGGCCAAAATTGGCAACCCCATTTTACG	0.0	0.0	0.0	0.0	0.0	0.0	3.0140945087400085e-07	0.0	0.0	0.0	0.0	0.0	0.0
ACGTTAATATAGAAGCTTGTTTTTGTGACGAAACGCTAAACCACATTCTGTC	7.362738762111679e-07	2.037087598777378e-06	1.9692105721970774e-06	1.8256582538651461e-06	1.7672837404283178e-06	2.267204492352372e-06	0.0	1.3101847704421853e-06	8.148601814010988e-07	1.6051426201274337e-07	0.0	1.368162743500355e-07	1.8331879615330288e-07
CTATAAATCATAAAGGGGTTTGCGGTGCCAAAATTGGCAACCCCATTTTACG	1.380513517897634e-06	4.45612912233144e-07	8.205044050832371e-08	8.76315961854204e-07	5.049382115526546e-07	5.038232205230437e-07	6.028189017480017e-07	0.0	0.0	0.0	0.0	0.0	0.0
ATTTTAAAAATCAGGTCATTAATTGACATTCAAACACGAATCGCTTTCTTAG	0.0	0.0	0.0	0.0	0.0	0.0	3.0140945087400085e-07	0.0	0.0	0.0	0.0	0.0	0.0
GTTCAAAGAGTAAATCAAGTTTACGGGAAGCAACAGGCAAACCGATTATGTA	0.0	0.0	0.0	0.0	0.0	0.0	0.0	0.0	0.0	0.0	0.0	0.0	7.332751846108658e-07
TCAACAAAAGTGAACTTACTTGACAGAGCCGAATGGATAACTAATTTAGGTG	0.0	0.0	0.0	0.0	0.0	0.0	3.0140945087400085e-07	0.0	0.0	0.0	0.0	0.0	0.0
CGCTTAATGTCCAATTTATTTTGTGGGCCAAAATTGGCAACCCCATTTTACG	9.387491921693067e-06	2.5463594984751086e-07	2.461513215242982e-07	2.19078990463551e-07	1.6831273718466073e-07	8.397053675392891e-08	0.0	1.637730963055932e-07	4.889161088411562e-07	1.4446283581231159e-06	6.920943097773853e-05	5.93782630681738e-05	5.499563884587358e-07
ATACGAAATGATAATTCGGTTTACGTAGCCGAATGGATAACTAATTTAGGTG	4.6017117263164103e-07	8.912258244649336e-07	6.564035240665897e-07	4.38157980927102e-07	5.049382115526546e-07	1.0916169778008107e-06	0.0	4.913192889167797e-07	1.3037762902472244e-06	0.0	0.0	1.368162743500355e-07	1.8331879615330288e-07
TTGAGAACCGCTACTGTACTTATGACGCCAAAATTGGCAACCCCATTTTACG	0.0	0.0	0.0	0.0	0.0	0.0	3.0140945087400085e-07	0.0	0.0	0.0	0.0	0.0	0.0
AAACAAAAAAGCAAAAGATTTGGTCGACTACAAAGAACAAGAATCTTGCCTT	2.576958566735021e-06	2.800995448317202e-06	1.5589583696588232e-06	2.7019742157113547e-06	2.5246910577566357e-06	1.9313223453440734e-06	3.0140945087400087e-06	1.6377309630559323e-06	1.1408042539610413e-06	6.420570480533808e-07	1.472541084629423e-07	4.104488230512704e-07	5.499563884587358e-07
TTAGCAATCAATAATCTGATTGCTTTTACATAACAAAAAAATCGATTGACAC	0.0	0.0	0.0	0.0	0.0	0.0	0.0	0.0	0.0	0.0	0.0	0.0	1.2832315730696017e-06
TATCAAAGTGATAAGTAGATTGATTTCATTCAAACACGAATCGCTTTCTTAG	0.0	0.0	0.0	0.0	0.0	0.0	0.0	0.0	0.0	0.0	0.0	0.0	5.499563884587358e-07
AACTCAAAATCAAACCATTTTGGACCGAAGCAACAGGCAAACCGATTATGTA	0.0	0.0	0.0	0.0	0.0	0.0	0.0	0.0	0.0	0.0	0.0	0.0	3.666375923054329e-07
CTCAAAACAACTAAGCATATTAGACCAGCCGAATGGATAACTAATTTAGGTG	1.380513517897634e-06	1.6551336740006944e-06	1.3128070481331793e-06	2.9210532061762376e-06	8.415636859206487e-07	1.3435285880596837e-06	4.219732312240012e-06	2.129050251976553e-06	2.444580544199569e-06	1.6051426201274337e-07	0.0	0.0	3.666375923054329e-07
CAGGAAAGCACTAAATAGTTTATAGTGCCAAAATTGGCAACCCCATTTTACG	0.0	0.0	0.0	0.0	0.0	0.0	0.0	4.913192889167797e-07	3.2594407255994253e-07	0.0	0.0	0.0	0.0
TACTAAAAAACTAATCATATAGATGGAGCCGAATGGATAACTAATTTAGGTG	0.0	0.0	0.0	0.0	0.0	0.0	3.0140945087400085e-07	0.0	0.0	0.0	0.0	0.0	0.0
ATTCAAACTGTGAAAACGGTTTCGTTGCCAAAATTGGCAACCCCATTTTACG	0.0	6.365898746174228e-07	4.923026430499422e-07	2.19078990463551e-07	2.524691057756636e-07	1.679410735081227e-07	0.0	3.275461926111864e-07	0.0	0.0	0.0	0.0	0.0
GGGTCAACGGGAAAGCTCTTTAGGCTACTACAAAGAACAAGAATCTTGCCTT	0.0	0.0	0.0	0.0	0.0	0.0	3.0140945087400085e-07	0.0	0.0	0.0	0.0	0.0	0.0
ACTTAAGGAATTTGGTTCATAACTTCGTACGAACTAAAAATTATATTTGCCA	0.0	3.8195392477126627e-07	8.20504405083237e-07	6.57236971390653e-07	6.732509487373154e-07	6.717642940311664e-07	0.0	6.550923852223728e-07	1.6297203627997127e-07	0.0	0.0	0.0	0.0
AGCAGAAGAATGAAGTCTGTTTTACTGCCAAAATTGGCAACCCCATTTTACG	0.0	0.0	0.0	0.0	0.0	0.0	0.0	0.0	0.0	0.0	2.9450821692708195e-07	0.0	0.0
CAATTAACCTTGAAGAGGATTAATTGAGCCGAATGGATAACTAATTTAGGTG	4.6017117263164103e-07	8.912258244649336e-07	4.102522025409456e-07	5.842106412365802e-07	7.574073173283182e-07	8.397053675392891e-08	1.2056378035000033e-06	0.0	0.0	0.0	0.0	0.0	0.0
CCAGTAATAGTTAACCGTGTTACGTCGACGAAACGCTAAACCACATTCTGTC	0.0	3.182949373093886e-07	0.0	1.460526603094782e-07	3.3662547436799395e-07	0.0	0.0	3.275461926111864e-07	4.889161088411562e-07	0.0	0.0	0.0	0.0
GGCTTAAGTTCTAATGGATTTTTTTGGCCAAAATTGGCAACCCCATTTTACG	0.0	0.0	0.0	0.0	0.0	0.0	3.0140945087400085e-07	0.0	0.0	0.0	0.0	0.0	0.0
CACTCAATCACAAACTAGATTCGTTGGACGAAACGCTAAACCACATTCTGTC	6.442396416851108e-07	6.365898746174228e-07	3.2820176203329483e-07	5.111843110811748e-07	8.415636859206486e-08	1.679410735081227e-07	0.0	0.0	0.0	0.0	0.0	0.0	0.0
GAGCCAAATGGGAATAACGTTTATCTGCCAAAATTGGCAACCCCATTTTACG	0.0	0.0	0.0	0.0	0.0	0.0	3.0140945087400085e-07	0.0	0.0	0.0	0.0	0.0	0.0
GTTTAAAACCCGAATAGTTTTCAATAAGCCGAATGGATAACTAATTTAGGTG	0.0	0.0	0.0	0.0	0.0	0.0	3.0140945087400085e-07	0.0	0.0	0.0	0.0	0.0	0.0
TTATGAACTCCCGAGCACGTTCTTTAAGCCGAATGGATAACTAATTTAGGTG	0.0	0.0	0.0	0.0	0.0	0.0	3.0140945087400085e-07	0.0	4.889161088411562e-07	9.630855720788676e-07	1.0307787592429907e-06	2.7363254870123494e-07	1.4665503692240774e-06
GTATCAAAGGTTAAAAAATTTCATTGGCCAAAATTGGCAACCCCATTTTACG	4.6017117263164103e-07	5.092718996936673e-07	8.205044050832371e-08	7.302633015447258e-07	1.0940327916976397e-06	1.0076464410474117e-06	0.0	8.188654815279662e-07	0.0	0.0	0.0	0.0	0.0
ATCTGAAGGTTCAACCTGCTTTACAAACTACAAAGAACAAGAATCTTGCCTT	0.0	0.0	0.0	0.0	0.0	0.0	3.0140945087400085e-07	0.0	0.0	0.0	0.0	0.0	0.0
GCCCGAACATACAAGAGCCTTGCTTACATTCAAACACGAATCGCTTTCTTAG	0.0	0.0	0.0	0.0	0.0	0.0	3.0140945087400085e-07	0.0	0.0	0.0	0.0	0.0	0.0
TTTGCAACTTATAAAATTTTTCTCCGAGCCGAATGGATAACTAATTTAGGTG	0.0	0.0	0.0	0.0	0.0	0.0	0.0	0.0	0.0	3.210285240266904e-07	0.0	0.0	0.0
CAAGCAATCTTGATGTTTATTGGCGCGTACGAACTAAAAATTATATTTGCCA	0.0	0.0	0.0	0.0	0.0	0.0	0.0	3.275461926111864e-07	0.0	0.0	0.0	0.0	0.0
TTAACAAAACAACATTACATTCGAAGGCCAAAATTGGCAACCCCATTTTACG	0.0	0.0	0.0	0.0	0.0	0.0	3.0140945087400085e-07	0.0	0.0	0.0	0.0	0.0	0.0
AACAAAAAATATAAGTCTATTCACCGGTACGAACTAAAAATTATATTTGCCA	0.0	0.0	0.0	0.0	0.0	0.0	3.0140945087400085e-07	1.637730963055932e-07	0.0	0.0	0.0	0.0	0.0
CTTATAATTCAAAAAAGGGTTAGACAGTACGAACTAAAAATTATATTTGCCA	0.0	0.0	0.0	0.0	0.0	0.0	3.0140945087400085e-07	0.0	0.0	0.0	0.0	0.0	0.0
TTTGGAAGGTTTAACATATTTTCGCAGTACGAACTAAAAATTATATTTGCCA	0.0	0.0	0.0	0.0	0.0	0.0	3.0140945087400085e-07	0.0	0.0	0.0	0.0	0.0	0.0
ATAACAAAGAGTAAAGCCCTTCTTACAGCCGAATGGATAACTAATTTAGGTG	0.0	0.0	0.0	0.0	0.0	0.0	0.0	0.0	0.0	3.210285240266904e-07	0.0	1.368162743500355e-07	0.0
TTGTAAATTCGGAAATGACTTCCACGAGCCGAATGGATAACTAATTTAGGTG	0.0	0.0	0.0	0.0	0.0	0.0	3.0140945087400085e-07	0.0	0.0	0.0	0.0	0.0	0.0
CCAAGAATAGGCAAGGGCGTTGGAGCGTACGAACTAAAAATTATATTTGCCA	0.0	0.0	0.0	0.0	0.0	0.0	3.0140945087400085e-07	0.0	0.0	0.0	0.0	0.0	0.0
GTCGAAAAAATGAAAAGTGTTCTCTTGTACGAACTAAAAATTATATTTGCCA	0.0	0.0	0.0	0.0	0.0	0.0	0.0	0.0	0.0	0.0	0.0	2.7363254870123494e-07	0.0
TTCCTAAGAGGCAAGTTTCTTGAATGGCCAAAATTGGCAACCCCATTTTACG	0.0	0.0	0.0	0.0	0.0	0.0	0.0	0.0	0.0	0.0	4.4176232539002423e-07	0.0	0.0
ATGAAAACGACCAACGAATTTACTAAGTACGAACTAAAAATTATATTTGCCA	0.0	0.0	0.0	0.0	0.0	0.0	3.0140945087400085e-07	0.0	0.0	0.0	0.0	0.0	0.0
AATTAAACCCGCAATTTTTTTTTTGAGTACGAACTAAAAATTATATTTGCCA	0.0	0.0	0.0	0.0	0.0	0.0	3.0140945087400085e-07	0.0	0.0	0.0	0.0	0.0	0.0
ATAATAAATTTTAAGAGCTTTCGCAAGTACGAACTAAAAATTATATTTGCCA	0.0	0.0	0.0	0.0	0.0	0.0	3.0140945087400085e-07	0.0	0.0	0.0	0.0	0.0	0.0
AAACTAATGCCTAAGGTGGTTCGTCTAGCCGAATGGATAACTAATTTAGGTG	0.0	0.0	0.0	0.0	0.0	0.0	3.0140945087400085e-07	0.0	0.0	0.0	0.0	0.0	0.0
TATAGAACGTGTAACACTATTTACCTGTACGAACTAAAAATTATATTTGCCA	0.0	0.0	0.0	0.0	0.0	0.0	3.0140945087400085e-07	0.0	0.0	0.0	0.0	0.0	0.0
AATAAAACATCAAATTCACTTGGAATGCCAAAATTGGCAACCCCATTTTACG	5.522054071590536e-07	3.8195392477126627e-07	8.20504405083237e-07	7.302633015447258e-07	5.89094580144985e-07	5.877937572777672e-07	0.0	4.913192889167797e-07	0.0	1.6051426201274337e-07	0.0	0.0	0.0
ACAGAAAAAGAAAAAGCGGTTTGTGAAGCCGAATGGATAACTAATTTAGGTG	5.522054071590536e-07	2.5463594984751086e-07	0.0	0.0	8.415636859206486e-08	0.0	0.0	0.0	0.0	0.0	0.0	0.0	0.0
GACTTAAGCGTTAATTCAGTTCGCTCGTACGAACTAAAAATTATATTTGCCA	9.203423452646375e-07	4.45612912233144e-07	1.3128070481331793e-06	5.842106412365802e-07	4.2078184296032434e-07	8.39705367539289e-07	3.0140945087400085e-07	3.275461926111864e-07	0.0	0.0	0.0	0.0	0.0
GAGAAAAATCAGAAATTAGTAAATGTGCCAAAATTGGCAACCCCATTTTACG	0.0	0.0	0.0	0.0	0.0	0.0	3.0140945087400085e-07	0.0	0.0	0.0	0.0	0.0	0.0
ACTGGAATTTGGAACGATCTTGTTGCGTACGAACTAAAAATTATATTTGCCA	3.4052666774790234e-06	4.265152159936326e-06	3.5281689418559004e-06	2.2638162347949134e-06	2.608847426351621e-06	2.0992634188482226e-06	3.0140945087400085e-07	1.3101847704421853e-06	0.0	0.0	0.0	0.0	0.0
GCATAAAAAGAAAACTGTATTTTGAGGTACGAACTAAAAATTATATTTGCCA	2.761027035795268e-07	4.45612912233144e-07	2.461513215242982e-07	7.302633015447258e-08	2.524691057756636e-07	8.397053675392891e-08	0.0	1.637730963055932e-07	1.6297203627997127e-07	0.0	0.0	0.0	0.0
ACAATAAATGAAAATAACTTTAACATAGCCGAATGGATAACTAATTTAGGTG	4.6017117263164103e-07	4.45612912233144e-07	4.102522025409456e-07	6.57236971390653e-07	2.524691057756636e-07	8.397053675392891e-08	0.0	3.275461926111864e-07	0.0	0.0	0.0	0.0	0.0
CGATAAATAACAAATTTAGTAATCAGGTACGAACTAAAAATTATATTTGCCA	0.0	0.0	0.0	0.0	0.0	0.0	3.0140945087400085e-07	0.0	0.0	0.0	0.0	0.0	0.0
TACCTAACGCAGAATTATATTCCATAGACGAAACGCTAAACCACATTCTGTC	0.0	0.0	0.0	0.0	0.0	0.0	0.0	0.0	0.0	0.0	0.0	2.7363254870123494e-07	0.0
TTCTGAAATAAAAAAATGGTTTTGGAGTACGAACTAAAAATTATATTTGCCA	0.0	0.0	0.0	0.0	0.0	0.0	0.0	0.0	0.0	3.210285240266904e-07	4.4176232539002423e-07	4.104488230512704e-07	1.8331879615330289e-06
ACCAAAAAATTAAAGTCGATTGAATAAGCCGAATGGATAACTAATTTAGGTG	0.0	0.0	0.0	0.0	2.524691057756636e-07	0.0	0.0	0.0	0.0	0.0	0.0	0.0	0.0
AAAAGCACAGACAACCTCGTTAAGGCGTACGAACTAAAAATTATATTTGCCA	0.0	0.0	0.0	0.0	0.0	2.5191161026152185e-07	0.0	0.0	0.0	0.0	0.0	0.0	0.0
AAAAAAATCAGTAAACTGTTTCATTGGCCAAAATTGGCAACCCCATTTTACG	0.0	0.0	0.0	0.0	0.0	0.0	3.0140945087400085e-07	0.0	0.0	0.0	0.0	0.0	0.0
TCGCAAAACTGTAATGTGATTTGACTAGCCGAATGGATAACTAATTTAGGTG	3.6813693810558395e-07	3.8195392477126627e-07	9.846052860998844e-07	7.302633015447258e-08	4.2078184296032434e-07	8.397053675392891e-08	0.0	1.637730963055932e-07	1.1408042539610413e-06	0.0	0.0	0.0	0.0
CAAAAAACATACAAGCATTTTCAGGTGTACGAACTAAAAATTATATTTGCCA	0.0	0.0	0.0	0.0	0.0	0.0	3.0140945087400085e-07	0.0	0.0	0.0	0.0	0.0	0.0
ATCAGAACCCTTAATCATGTTATGAGGCCAAAATTGGCAACCCCATTTTACG	0.0	0.0	0.0	0.0	0.0	0.0	0.0	3.275461926111864e-07	0.0	0.0	0.0	1.368162743500355e-07	0.0
CGTCCAAGTTGAAATTTAATTAGGATAGCCGAATGGATAACTAATTTAGGTG	0.0	0.0	0.0	0.0	0.0	0.0	3.0140945087400085e-07	0.0	0.0	0.0	0.0	0.0	0.0
TGCACAACAGGTAAGGAGCTTGCTTTGAAGCAACAGGCAAACCGATTATGTA	0.0	0.0	0.0	0.0	0.0	0.0	0.0	0.0	0.0	0.0	0.0	0.0	7.332751846108658e-07
TGAAAAAAAGTGAAGGACGTTATTCGGTACGAACTAAAAATTATATTTGCCA	0.0	0.0	4.923026430499422e-07	1.460526603094782e-07	0.0	2.5191161026152185e-07	0.0	3.275461926111864e-07	0.0	0.0	0.0	0.0	0.0
AATTGAATTTGCAATAGGCTTCGGTCGACGAAACGCTAAACCACATTCTGTC	9.203423452646375e-07	1.5914746865401711e-06	6.564035240665897e-07	1.1684212824718279e-06	2.524691057756636e-07	5.038232205230437e-07	0.0	1.637730963055932e-07	0.0	1.6051426201274337e-07	0.0	0.0	0.0
CAAAAAACCCCAAAACACTTTTGTCCGTACGAACTAAAAATTATATTTGCCA	1.6566162214744499e-06	2.6736774733961554e-06	3.1179167393176463e-06	2.6289478855652775e-06	2.5246910577566357e-06	3.4427920069079066e-06	3.0140945087400087e-06	1.3101847704421853e-06	8.148601814010988e-07	0.0	1.472541084629423e-07	0.0	0.0
ATGATAACTAAGAACAGAGTTTACCCGTACGAACTAAAAATTATATTTGCCA	1.2884792833702215e-06	2.800995448317202e-06	1.641008810166474e-06	2.33684256494099e-06	2.777160163541592e-06	3.6107330804253e-06	4.219732312240012e-06	4.094327407646233e-06	9.7783221768107e-07	2.2471996681808148e-06	4.4176232539002423e-07	1.5049790178538823e-06	1.8331879615330288e-07
TACTGAATCCCTTTGTCCATTAACTTAGCCGAATGGATAACTAATTTAGGTG	0.0	0.0	0.0	0.0	0.0	0.0	3.0140945087400085e-07	0.0	0.0	0.0	0.0	0.0	0.0
CGCGTATGCGTAAATGGTGTTTGGGGAGCCGAATGGATAACTAATTTAGGTG	0.0	0.0	0.0	0.0	0.0	0.0	0.0	0.0	0.0	0.0	0.0	2.7363254870123494e-07	0.0
CAACCAAAATTGAATGCATTTATGTGGCCAAAATTGGCAACCCCATTTTACG	1.5645819869443266e-06	3.8195392477126627e-07	1.8871601316894264e-06	1.6065792634002625e-06	1.2623455288809729e-06	4.198526837696445e-07	3.918322861360011e-06	3.275461926111864e-07	0.0	0.0	0.0	0.0	0.0
TTAAAAAAAGGTAAAAACTTTTTTTAGCCAAAATTGGCAACCCCATTTTACG	0.0	0.0	0.0	0.0	0.0	0.0	3.0140945087400085e-07	0.0	0.0	0.0	0.0	0.0	0.0
TCATATATGAATGGTATTTCCTTATAGTACGAACTAAAAATTATATTTGCCA	0.0	0.0	0.0	0.0	0.0	0.0	3.0140945087400085e-07	1.637730963055932e-07	0.0	0.0	0.0	0.0	0.0
ATTAGAAAATTTAAGGCGGTTAATAAGTACGAACTAAAAATTATATTTGCCA	7.362738762111679e-07	1.1458617743124446e-06	2.461513215242982e-07	9.493422920082767e-07	5.049382115526546e-07	1.4274991248183807e-06	0.0	1.8015040593628058e-06	3.2594407255994253e-07	8.025713100661242e-07	4.4176232539002423e-07	4.104488230512704e-07	5.499563884587358e-07
TGAATAAGAAAGAAAGCGATTTAGAGGTACGAACTAAAAATTATATTTGCCA	0.0	0.0	0.0	0.0	0.0	0.0	3.0140945087400085e-07	0.0	0.0	0.0	0.0	0.0	0.0
GATTCAATCATGAAAACGCTTCGTGTGTACGAACTAAAAATTATATTTGCCA	0.0	0.0	0.0	0.0	0.0	0.0	3.0140945087400085e-07	0.0	0.0	0.0	0.0	0.0	0.0
TTCTCAATAGTAAATGTCATTACTCAGCCAAAATTGGCAACCCCATTTTACG	0.0	0.0	0.0	0.0	0.0	0.0	3.0140945087400085e-07	0.0	0.0	0.0	0.0	0.0	0.0
TATGTAACATTCAAGTGCCTTTAATAGTACGAACTAAAAATTATATTTGCCA	0.0	0.0	0.0	0.0	0.0	0.0	3.0140945087400085e-07	0.0	0.0	0.0	0.0	0.0	0.0
TCAAAAAACCGTATTTAATTAAACCAAGCCGAATGGATAACTAATTTAGGTG	0.0	0.0	0.0	0.0	0.0	0.0	0.0	0.0	0.0	0.0	0.0	0.0	5.499563884587358e-07
TAGAAAAGCGAAAAAAAGCTTTATGAAGCCGAATGGATAACTAATTTAGGTG	0.0	0.0	0.0	0.0	0.0	0.0	0.0	0.0	0.0	0.0	2.9450821692708195e-07	0.0	1.8331879615330288e-07
ATAACAAGACGAAAGTCTGTTGAGAAGCCAAAATTGGCAACCCCATTTTACG	0.0	0.0	0.0	0.0	0.0	0.0	3.0140945087400085e-07	0.0	0.0	0.0	0.0	0.0	0.0
GTCTTAAGTCGTAAGATTTTTTTCTAGCCAAAATTGGCAACCCCATTTTACG	2.8530612703253913e-06	9.548848119268114e-07	7.384539645742404e-07	5.111843110811748e-07	4.2078184296032434e-07	3.358821470162454e-07	0.0	3.275461926111864e-07	0.0	0.0	0.0	0.0	0.0
ACGAAAAAGACAAAAGCCCTTGTCGGGTACGAACTAAAAATTATATTTGCCA	0.0	0.0	0.0	0.0	0.0	0.0	3.0140945087400085e-07	0.0	0.0	0.0	0.0	0.0	0.0
TATTCAAAAGTGAATACGTTTACAGGGTACGAACTAAAAATTATATTTGCCA	6.166293713274291e-06	5.283695959331787e-06	5.579429954560628e-06	5.111843110811748e-06	4.7969130097548654e-06	3.526762543666603e-06	2.7126850578700076e-06	3.7667812150324856e-06	1.7926923990821688e-06	2.8892567162341954e-06	1.6197951930911682e-06	1.5049790178538823e-06	1.4665503692240774e-06
ATAGTAATTCGGAAGTATCTTAGTAGAGCCGAATGGATAACTAATTTAGGTG	0.0	0.0	0.0	0.0	0.0	0.0	3.0140945087400085e-07	0.0	0.0	0.0	0.0	0.0	0.0
CAATAACATCATTTTAGCATAACTGCGCCAAAATTGGCAACCCCATTTTACG	0.0	0.0	0.0	0.0	0.0	0.0	0.0	0.0	0.0	0.0	0.0	2.7363254870123494e-07	3.666375923054329e-07
TCGCAAACACCGAAAGAAGTTTTAAGGCCAAAATTGGCAACCCCATTTTACG	7.178670293064987e-06	7.5754195079512596e-06	5.087127311514724e-06	5.038816780665671e-06	5.89094580144985e-06	4.282497374455142e-06	7.233826820980021e-06	3.4392350224187386e-06	1.3037762902472244e-06	0.0	2.9450821692708195e-07	4.104488230512704e-07	1.8331879615330288e-07
GTGTTAAGACAAAACACCGTTTACGGACTACAAAGAACAAGAATCTTGCCTT	2.2088216286280817e-06	2.037087598777378e-06	2.461513215242982e-06	3.724342837876369e-06	4.291974798198229e-06	3.862644690688147e-06	2.109866156120006e-06	4.749419792860923e-06	1.3037762902472244e-06	4.815427860394338e-07	0.0	2.7363254870123494e-07	0.0
GCCATAAGCTCGAAGGGCATTATGTGAGCCGAATGGATAACTAATTTAGGTG	0.0	0.0	0.0	0.0	0.0	0.0	3.0140945087400085e-07	0.0	0.0	0.0	0.0	0.0	0.0
AGTAAAAACTTAAACTGTTTTTTTCGAGCCGAATGGATAACTAATTTAGGTG	1.2884792833702215e-06	7.639078495411782e-07	2.461513215242982e-07	1.0223686221636822e-06	1.7672837404283178e-06	1.0916169778008107e-06	1.5070472543700043e-06	1.3101847704421853e-06	6.518881451211274e-07	8.025713100661242e-07	7.362705423159088e-07	8.208976461037048e-07	9.165939807641687e-07
AATACAATCAGGAAGATGCTTCAGGTAGCCGAATGGATAACTAATTTAGGTG	0.0	3.8195392477126627e-07	1.6410088101664741e-07	2.9210532061762376e-07	6.732509487373154e-07	2.5191161026152185e-07	0.0	3.275461926111864e-07	0.0	0.0	0.0	0.0	0.0
CAGTTAAAGATCAAAGTCTTTGTAGCGTACGAACTAAAAATTATATTTGCCA	1.380513517897634e-06	7.639078495411782e-07	1.8051096911817754e-06	1.8256582538651461e-06	3.197942006503244e-06	2.351175029111069e-06	9.042283526230027e-07	3.2754619261118647e-06	3.096468689329393e-06	1.765656882143788e-06	1.0307787592429907e-06	8.208976461037048e-07	7.332751846108658e-07
TCTCTAACTCGGAAAGAGGTTATGTTGTACGAACTAAAAATTATATTTGCCA	1.2884792833702215e-06	1.5914746865401711e-06	1.9692105721970774e-06	7.302633015447258e-07	5.89094580144985e-07	5.877937572777672e-07	0.0	8.188654815279662e-07	0.0	0.0	0.0	0.0	0.0
TTCCAAACATGGAACAGTATTGGCTTGCCAAAATTGGCAACCCCATTTTACG	5.522054071590536e-07	1.782451648935285e-06	1.1487061671165318e-06	5.842106412365802e-07	1.5148146346566365e-06	4.198526837696445e-07	6.028189017480017e-07	1.1464116741391526e-06	1.6297203627997127e-07	0.0	0.0	0.0	0.0
TATAAAAAGGTAAATAGAGTTTTTTGGTACGAACTAAAAATTATATTTGCCA	0.0	0.0	0.0	0.0	0.0	0.0	0.0	0.0	3.2594407255994253e-07	0.0	0.0	0.0	0.0
ATCCGAAGGTACAAGCGCCTTCCATAACTACAAAGAACAAGAATCTTGCCTT	0.0	0.0	0.0	0.0	0.0	0.0	3.0140945087400085e-07	0.0	0.0	0.0	0.0	0.0	0.0
TATCAAACTTTGAATCCCGTTTTTTTGCCAAAATTGGCAACCCCATTTTACG	0.0	0.0	0.0	0.0	0.0	0.0	3.0140945087400085e-07	0.0	0.0	0.0	0.0	0.0	0.0
AAGAAAACATTAAAATTATTTGCATTAGCCGAATGGATAACTAATTTAGGTG	0.0	0.0	0.0	0.0	0.0	0.0	3.0140945087400085e-07	0.0	0.0	0.0	0.0	0.0	0.0
ACAACAACCAACAACCCGGTTTGATTGTACGAACTAAAAATTATATTTGCCA	0.0	0.0	0.0	0.0	0.0	0.0	3.0140945087400085e-07	0.0	0.0	0.0	0.0	0.0	0.0
TCACAAATCATAAACGAACTTTCAGACATTCAAACACGAATCGCTTTCTTAG	0.0	0.0	0.0	0.0	0.0	0.0	3.0140945087400085e-07	1.637730963055932e-07	0.0	0.0	0.0	0.0	0.0
AAGTAAACACAGAATCTCGTTTTCAGGTACGAACTAAAAATTATATTTGCCA	0.0	0.0	0.0	0.0	0.0	0.0	3.0140945087400085e-07	0.0	0.0	0.0	0.0	0.0	0.0
GTAATAAATCGCAACCCAGTTTCGCCGCCAAAATTGGCAACCCCATTTTACG	0.0	0.0	0.0	0.0	0.0	0.0	3.0140945087400085e-07	0.0	0.0	0.0	0.0	0.0	0.0
ATAGAAAACCTCAAAAATGTTAGTTCGTTGGAAGTCTCAAGATTTTTTGTTC	0.0	0.0	0.0	0.0	0.0	0.0	0.0	0.0	0.0	0.0	0.0	0.0	3.666375923054329e-07
CAGAAAATTCTAAATAGGTTTCTTTGGTACGAACTAAAAATTATATTTGCCA	9.203423452646375e-07	7.639078495411782e-07	1.3948574886435216e-06	1.1684212824718279e-06	1.0098764231053093e-06	7.557348307858898e-07	1.2056378035000033e-06	3.275461926111864e-07	9.7783221768107e-07	1.1235998340928147e-06	8.835246507800485e-07	0.0	0.0
CTCCCAAGGGGTAATTTCGTTGAGGGGCCAAAATTGGCAACCCCATTTTACG	0.0	0.0	0.0	0.0	0.0	0.0	0.0	0.0	0.0	3.210285240266904e-07	0.0	0.0	1.8331879615330288e-07
CAATAAAGTAAAAAACATATTCGCGTGCCAAAATTGGCAACCCCATTTTACG	2.761027035795268e-07	0.0	0.0	0.0	8.415636859206486e-08	0.0	0.0	0.0	0.0	0.0	0.0	0.0	0.0
GTGAAAATCCGTAACTTATTTATTATAGCCGAATGGATAACTAATTTAGGTG	0.0	0.0	0.0	0.0	0.0	0.0	6.028189017480017e-07	0.0	0.0	0.0	1.472541084629423e-07	0.0	0.0
CTTCCAATCAACAATCTTATTGCTATGTACGAACTAAAAATTATATTTGCCA	0.0	0.0	0.0	0.0	0.0	0.0	6.028189017480017e-07	1.637730963055932e-07	0.0	0.0	0.0	0.0	0.0
TTCTCAACGTATAAGTGGTTTTCTGTACTACAAAGAACAAGAATCTTGCCTT	0.0	0.0	0.0	0.0	0.0	0.0	3.0140945087400085e-07	0.0	0.0	0.0	0.0	0.0	0.0
GAAACAACAAGCAAGGTGATTGACAAGCCAAAATTGGCAACCCCATTTTACG	0.0	0.0	0.0	0.0	0.0	0.0	3.0140945087400085e-07	0.0	0.0	0.0	0.0	0.0	0.0
GTGCCCACTGAGAAGAGTATAATTATGTACGAACTAAAAATTATATTTGCCA	0.0	0.0	0.0	0.0	0.0	0.0	3.0140945087400085e-07	0.0	0.0	0.0	0.0	0.0	0.0
AAGCAAATTATCAACGAAGTTGGAGTGAAGCAACAGGCAAACCGATTATGTA	0.0	0.0	0.0	0.0	0.0	0.0	0.0	0.0	0.0	0.0	0.0	0.0	5.499563884587358e-07
ATCCGAAAACCAAAAGACGTTGTTAGAGCCGAATGGATAACTAATTTAGGTG	0.0	0.0	0.0	0.0	0.0	0.0	0.0	0.0	0.0	0.0	2.9450821692708195e-07	0.0	1.8331879615330288e-07
TGCATAAACATTAAGTATATTCTTTGGACGAAACGCTAAACCACATTCTGTC	8.283081107372249e-07	1.018543799388689e-06	6.564035240665897e-07	7.302633015447258e-07	6.732509487373154e-07	0.0	9.042283526230027e-07	1.637730963055932e-07	0.0	0.0	0.0	0.0	0.0
CAAGAAACACGAAAAAGCGTTTGGTGGTACGAACTAAAAATTATATTTGCCA	6.442396416851108e-07	8.912258244649336e-07	8.20504405083237e-07	1.1684212824718279e-06	1.5148146346566365e-06	1.1755875145555344e-06	1.5070472543700043e-06	2.292823348283427e-06	0.0	0.0	0.0	0.0	0.0
GTTCCAACGCCTAACTCCGTTCCATAGCCAAAATTGGCAACCCCATTTTACG	6.810533354958047e-06	5.092718996936674e-06	6.892237002696499e-06	8.909212278847521e-06	5.470163958488198e-06	4.450438447959291e-06	1.5070472543700043e-06	5.732058370702164e-06	4.074300906999282e-06	6.420570480533808e-07	4.4176232539002423e-07	8.208976461037048e-07	0.0
TCGCAAAAACACAATATGATTTAGAACATTCAAACACGAATCGCTTTCTTAG	0.0	0.0	0.0	0.0	0.0	0.0	3.0140945087400085e-07	0.0	0.0	0.0	0.0	0.0	0.0
GTTCGAATAGCTAATGATATTAGAGGGCCAAAATTGGCAACCCCATTTTACG	0.0	0.0	0.0	0.0	0.0	4.198526837696445e-07	9.042283526230027e-07	3.275461926111864e-07	0.0	0.0	0.0	0.0	0.0
TGTTCAACTAAGAACATTTTTGTACTAGCCGAATGGATAACTAATTTAGGTG	0.0	0.0	0.0	0.0	0.0	0.0	3.0140945087400085e-07	0.0	0.0	0.0	0.0	0.0	0.0
CCTAGAATCTGTAACTATCTTTAGCAGTACGAACTAAAAATTATATTTGCCA	2.024753159581389e-06	2.1007465862379018e-06	2.6256140962717415e-06	7.302633015447258e-07	1.4306582660616512e-06	6.717642940311664e-07	0.0	9.826385778335594e-07	0.0	0.0	0.0	0.0	0.0
ACTTAAATCTGAAAGCGTTTTCCTGCGTACGAACTAAAAATTATATTTGCCA	1.4725477524277577e-06	1.5914746865401711e-06	9.846052860998844e-07	2.0447372443300295e-06	2.861316532136577e-06	2.7710277128780644e-06	3.31550395962001e-06	1.8015040593628058e-06	1.1408042539610413e-06	1.6051426201274337e-07	1.472541084629423e-07	1.368162743500355e-07	1.8331879615330288e-07
GTCTAAAGGAACAATCGCATTAATTAAGCCGAATGGATAACTAATTTAGGTG	0.0	0.0	0.0	0.0	0.0	0.0	0.0	0.0	3.2594407255994253e-07	0.0	0.0	1.368162743500355e-07	0.0
GTATGAACTAGGAAATTAATTATGTGAGCCGAATGGATAACTAATTTAGGTG	0.0	0.0	0.0	0.0	0.0	0.0	3.0140945087400085e-07	1.637730963055932e-07	0.0	0.0	0.0	0.0	0.0
TCATAAAGATCGAATGTCGTTTCCTTGTACGAACTAAAAATTATATTTGCCA	0.0	0.0	0.0	0.0	0.0	2.5191161026152185e-07	0.0	1.637730963055932e-07	0.0	0.0	0.0	0.0	0.0
TATACAACATAAAAGTTTTTTTTAACGCCAAAATTGGCAACCCCATTTTACG	1.4725477524277577e-06	1.4641567116191244e-06	3.282017620332948e-06	1.1684212824718279e-06	1.2623455288809729e-06	1.9313223453440734e-06	6.028189017480017e-07	2.292823348283427e-06	9.7783221768107e-07	1.6051426201274337e-07	2.9450821692708195e-07	0.0	7.332751846108658e-07
ACCAAAAACTTTAAGAATGTTCACGGGTACGAACTAAAAATTATATTTGCCA	3.6813693810558395e-07	8.912258244649336e-07	4.923026430499422e-07	0.0	1.6831273718466073e-07	3.358821470162454e-07	0.0	0.0	0.0	0.0	0.0	0.0	0.0
TTTTCAATTCGGAATCCGTTTTGCCAGCCAAAATTGGCAACCCCATTTTACG	0.0	0.0	0.0	0.0	0.0	0.0	3.0140945087400085e-07	0.0	0.0	0.0	0.0	0.0	0.0
CTTAAAAGCATGAACTGGTTTGCAAGGCCAAAATTGGCAACCCCATTTTACG	1.932718925051266e-06	1.5278156990796479e-06	9.025548455908877e-07	4.38157980927102e-07	4.2078184296032434e-07	6.717642940311664e-07	3.0140945087400085e-07	3.275461926111864e-07	1.6297203627997127e-07	0.0	0.0	0.0	0.0
TACGAAAGTAGGAATAATATTCAGCGGTACGAACTAAAAATTATATTTGCCA	0.0	0.0	0.0	0.0	0.0	0.0	0.0	3.275461926111864e-07	9.7783221768107e-07	1.9261711441601424e-06	1.472541084629423e-06	3.0099580357077645e-06	2.1998255538302515e-06
CTCTAAAATGCGAAGGAGTTTTGATAGTACGAACTAAAAATTATATTTGCCA	0.0	0.0	0.0	0.0	0.0	0.0	3.0140945087400085e-07	0.0	0.0	0.0	0.0	0.0	0.0
AGAGGAAGACATAAGTATTTTATCTTGCCAAAATTGGCAACCCCATTTTACG	0.0	0.0	0.0	0.0	0.0	0.0	3.0140945087400085e-07	0.0	0.0	0.0	0.0	0.0	0.0
GTTGGAATTACTAACGTTCTTATCTTGTACGAACTAAAAATTATATTTGCCA	0.0	0.0	0.0	0.0	0.0	0.0	6.028189017480017e-07	0.0	0.0	1.6051426201274337e-07	0.0	0.0	0.0
GAACAACATGTAACATTTTTACCAGAGACGAAACGCTAAACCACATTCTGTC	0.0	0.0	0.0	0.0	0.0	0.0	3.0140945087400085e-07	0.0	0.0	0.0	0.0	0.0	0.0
AAAACAAATAGCAAGAACATTATATTGTACGAACTAAAAATTATATTTGCCA	0.0	0.0	0.0	0.0	0.0	0.0	3.0140945087400085e-07	0.0	0.0	0.0	0.0	0.0	0.0
TAAAAAATATAGAATAGTCTTCGGGAGTACGAACTAAAAATTATATTTGCCA	1.196445048842809e-06	1.5914746865401711e-06	6.564035240665897e-07	1.0223686221636822e-06	1.0940327916976397e-06	8.39705367539289e-07	3.0140945087400085e-07	6.550923852223728e-07	0.0	0.0	0.0	0.0	0.0
CCAGAAATCTTGAACTCGCTTCAATCGACGAAACGCTAAACCACATTCTGTC	0.0	0.0	0.0	0.0	0.0	0.0	6.028189017480017e-07	0.0	0.0	0.0	0.0	0.0	0.0
TAAGTAACGGCCAATACATTTTGGTGAGCCGAATGGATAACTAATTTAGGTG	1.6566162214744499e-06	9.548848119268114e-07	3.2820176203329483e-07	8.76315961854204e-07	2.524691057756636e-07	0.0	2.7126850578700076e-06	4.913192889167797e-07	1.955664435364625e-06	2.4077139301971687e-06	3.828606820041289e-06	2.599509212658822e-06	2.1998255538302515e-06
ATATTTAACAAGGATGGTGGTATCGAAGCCGAATGGATAACTAATTTAGGTG	0.0	0.0	0.0	0.0	0.0	0.0	3.0140945087400085e-07	0.0	0.0	0.0	0.0	0.0	0.0
CCCGAAATAATTAATGAGTTTTACGTCATTCAAACACGAATCGCTTTCTTAG	1.1688347784851272e-05	1.0885686855966192e-05	1.5097281053515411e-05	1.2560528786577813e-05	1.413826992350619e-05	1.3939109101201997e-05	1.2659196936700038e-05	1.1464116741391525e-05	1.3526679011220222e-05	1.476731210526387e-05	1.0749549917815142e-05	6.567181168829638e-06	8.249345826881036e-06
CTTTTAACCTATAATAATTTTGGAATAGCCGAATGGATAACTAATTTAGGTG	0.0	0.0	0.0	0.0	0.0	0.0	0.0	0.0	0.0	0.0	2.9450821692708195e-07	1.368162743500355e-07	1.8331879615330288e-07
AGGAAAATCGCCAATGCTGTTCATGAGTACGAACTAAAAATTATATTTGCCA	0.0	0.0	0.0	0.0	0.0	0.0	3.0140945087400085e-07	0.0	0.0	0.0	0.0	0.0	0.0
CCTGAAATTAGTAAGGTATTTCTCGTGCCAAAATTGGCAACCCCATTTTACG	0.0	0.0	0.0	0.0	0.0	0.0	0.0	0.0	0.0	0.0	2.9450821692708195e-07	0.0	0.0
CCATGAACCCGGAATCGATTTATGCTGACGAAACGCTAAACCACATTCTGTC	0.0	2.5463594984751086e-07	0.0	1.460526603094782e-07	3.3662547436799395e-07	8.397053675392891e-08	0.0	0.0	0.0	0.0	0.0	0.0	0.0
CTGCTAACACGCAATCAGGTTAGCAAAGCCGAATGGATAACTAATTTAGGTG	0.0	5.092718996936673e-07	3.2820176203329483e-07	7.302633015447258e-08	0.0	3.358821470162454e-07	0.0	0.0	0.0	0.0	0.0	0.0	0.0
TACCCAATGATTAAGCGTTATGGTGTGTACGAACTAAAAATTATATTTGCCA	0.0	0.0	0.0	0.0	0.0	0.0	3.0140945087400085e-07	0.0	0.0	0.0	0.0	0.0	0.0
ACCGTAAATCATAAACGGGTTGTGGAGTACGAACTAAAAATTATATTTGCCA	0.0	5.729308871555451e-07	8.20504405083237e-07	8.76315961854204e-07	2.524691057756636e-07	8.397053675392891e-08	0.0	0.0	0.0	0.0	0.0	0.0	0.0
TGTGCAATAAAAAAATCAGTTTGGAAACTACAAAGAACAAGAATCTTGCCTT	1.0123765797906946e-06	1.3368387366980777e-06	1.2307566076241826e-06	1.2414476126272332e-06	9.257200545129789e-07	8.39705367539289e-07	0.0	4.913192889167797e-07	9.7783221768107e-07	1.6051426201274337e-07	1.0307787592429907e-06	1.0945301948049398e-06	5.499563884587358e-07
ATTTAAAAGTATAAATTCCTTGACCAAGCCGAATGGATAACTAATTTAGGTG	0.0	0.0	0.0	0.0	0.0	0.0	3.0140945087400085e-07	0.0	0.0	0.0	0.0	0.0	0.0
CGCTGAATCACCAATATCCTTAATACGACGAAACGCTAAACCACATTCTGTC	6.442396416851108e-07	6.365898746174228e-08	0.0	0.0	0.0	0.0	0.0	0.0	0.0	0.0	0.0	0.0	0.0
AGAAGAAGCTCGAATCAATTTACGTCGTACGAACTAAAAATTATATTTGCCA	0.0	7.002488620793005e-07	4.923026430499422e-07	7.302633015447258e-08	3.3662547436799395e-07	1.679410735081227e-07	0.0	1.637730963055932e-07	0.0	0.0	0.0	0.0	0.0
TAACTAACTTTAAAGATAGTTTTTACTTTAGAAAAATCAACAATTTTAATTG	2.761027035795268e-07	1.2731797492362e-07	0.0	0.0	0.0	0.0	0.0	0.0	0.0	0.0	0.0	0.0	0.0
AACACAACTAACAAGGTACTTTGGTAGACGAAACGCTAAACCACATTCTGTC	0.0	0.0	0.0	0.0	0.0	0.0	3.0140945087400085e-07	0.0	0.0	0.0	0.0	0.0	0.0
CTAGTAATATTGAAAATGTTTAAATCCAGATAAATAACAAATCAATTTACTC	0.0	0.0	0.0	0.0	0.0	0.0	0.0	0.0	0.0	0.0	0.0	0.0	7.332751846108658e-07
CACACAAATTCTAAGTTAATTGTTACGTACGAACTAAAAATTATATTTGCCA	0.0	0.0	0.0	0.0	0.0	0.0	0.0	0.0	0.0	3.210285240266904e-07	0.0	0.0	0.0
TTATAAAGCCATAAGTTGATTCTTGCGTACGAACTAAAAATTATATTTGCCA	0.0	3.8195392477126627e-07	9.025548455908877e-07	2.9210532061762376e-07	1.6831273718466073e-07	2.5191161026152185e-07	1.8084567052500053e-06	0.0	0.0	0.0	0.0	0.0	0.0
GTTACAACTTTTAATATTTTTTAATCAGCCGAATGGATAACTAATTTAGGTG	0.0	0.0	0.0	0.0	2.524691057756636e-07	8.397053675392891e-08	1.8084567052500053e-06	4.913192889167797e-07	0.0	0.0	0.0	0.0	0.0
ACGAAAATACCTAATTTAATTGCTTGGTACGAACTAAAAATTATATTTGCCA	1.2884792833702215e-06	1.5278156990796479e-06	1.641008810166474e-06	2.2638162347949134e-06	2.1880655833899694e-06	1.679410735081227e-06	0.0	2.6203695408843706e-06	1.4667483265172568e-06	4.815427860394338e-07	4.4176232539002423e-07	6.840813717525053e-07	0.0
TACAAAACGGGTAAGCAAATTGTAACGTACGAACTAAAAATTATATTTGCCA	0.0	0.0	0.0	0.0	0.0	0.0	3.0140945087400085e-07	0.0	3.2594407255994253e-07	4.815427860394338e-07	7.362705423159088e-07	8.208976461037048e-07	0.0
GACTGAACATTAAATTTGCTAATAACGCCAAAATTGGCAACCCCATTTTACG	7.362738762111679e-07	5.729308871555451e-07	6.564035240665897e-07	9.493422920082767e-07	1.2623455288809729e-06	4.198526837696445e-07	6.028189017480017e-07	8.188654815279662e-07	3.2594407255994253e-07	1.6051426201274337e-07	1.472541084629423e-07	0.0	0.0
GATCGAACAATTAATTTCTTTCATCTGCCAAAATTGGCAACCCCATTTTACG	0.0	0.0	0.0	0.0	0.0	0.0	3.0140945087400085e-07	0.0	0.0	0.0	0.0	0.0	0.0
CGAGCAAATATTAAAGGAGTTAAGAAGTACGAACTAAAAATTATATTTGCCA	3.6813693810558395e-07	2.5463594984751086e-07	2.461513215242982e-07	7.302633015447258e-08	0.0	8.397053675392891e-08	0.0	3.275461926111864e-07	0.0	0.0	0.0	0.0	0.0
TATACAACAGGGAATATCTTTGTGATCATTCAAACACGAATCGCTTTCTTAG	0.0	0.0	0.0	0.0	0.0	0.0	3.0140945087400085e-07	0.0	0.0	0.0	0.0	0.0	0.0
TAGCAAACGGGGAAGGGGGTTGGCCAGTACGAACTAAAAATTATATTTGCCA	6.442396416851108e-07	4.45612912233144e-07	5.74353083557593e-07	5.111843110811748e-07	1.0098764231053093e-06	4.198526837696445e-07	3.0140945087400085e-07	1.637730963055932e-07	3.2594407255994253e-07	4.815427860394338e-07	1.472541084629423e-07	5.472650974024699e-07	0.0
TATATAACGTGGAAGAGAATTTCTAAGACGAAACGCTAAACCACATTCTGTC	8.283081107372249e-07	1.2095207617743222e-06	7.384539645742404e-07	9.493422920082767e-07	7.574073173283182e-07	2.5191161026152185e-07	2.109866156120006e-06	3.275461926111864e-07	0.0	0.0	2.9450821692708195e-07	6.840813717525053e-07	3.666375923054329e-07
CCTGTAATTCAGAATATGTTTATTCGGCCAAAATTGGCAACCCCATTTTACG	0.0	0.0	0.0	0.0	0.0	0.0	0.0	0.0	3.2594407255994253e-07	0.0	0.0	0.0	0.0
GACCTAATATGCAACTTAGTTTTGCGGACGAAACGCTAAACCACATTCTGTC	3.6813693810558395e-07	6.365898746174228e-07	4.102522025409456e-07	1.0223686221636822e-06	1.3465018974799407e-06	9.236759042940126e-07	0.0	8.188654815279662e-07	0.0	0.0	0.0	0.0	0.0
AATAAAAAAAATAACTTTCTTTCAATGTACGAACTAAAAATTATATTTGCCA	0.0	0.0	0.0	0.0	0.0	2.5191161026152185e-07	0.0	1.637730963055932e-07	0.0	0.0	0.0	0.0	0.0
ATAATAATCCGCAAAGGAATTATGGAGTACGAACTAAAAATTATATTTGCCA	2.761027035795268e-07	3.182949373093886e-07	0.0	7.302633015447258e-08	2.524691057756636e-07	0.0	0.0	0.0	0.0	0.0	0.0	0.0	0.0
ATCATAACCCAGAATGACATTCTTTAGTACGAACTAAAAATTATATTTGCCA	4.325609022739595e-06	4.074175197554756e-06	3.938421144394155e-06	3.4322375172654084e-06	4.7969130097548654e-06	3.862644690688147e-06	3.31550395962001e-06	3.7667812150324856e-06	2.6075525804820254e-06	5.4574849084477185e-06	4.859385579285477e-06	3.420406858768346e-06	5.316245088432882e-06
ACCAGCATCGGCAAAGCTGTTCCATAGTACGAACTAAAAATTATATTTGCCA	0.0	0.0	0.0	0.0	0.0	0.0	3.0140945087400085e-07	0.0	0.0	0.0	0.0	0.0	0.0
TCGGGAATCATCAAACTCGTTGGACGGTACGAACTAAAAATTATATTTGCCA	0.0	0.0	0.0	0.0	0.0	0.0	3.0140945087400085e-07	0.0	0.0	0.0	0.0	0.0	0.0
AATTGAATTATCAATGCTTTTTTCTAGTACGAACTAAAAATTATATTTGCCA	0.0	0.0	0.0	0.0	0.0	0.0	3.0140945087400085e-07	0.0	0.0	0.0	0.0	0.0	0.0
TACTCAATTATAAATCTTCTTAGTAAGCCAAAATTGGCAACCCCATTTTACG	0.0	0.0	0.0	0.0	0.0	2.5191161026152185e-07	0.0	0.0	1.6297203627997127e-07	0.0	0.0	1.368162743500355e-07	0.0
GGCGTAACGGAAAATCTTGTTACTACACTACAAAGAACAAGAATCTTGCCTT	0.0	0.0	0.0	0.0	0.0	2.5191161026152185e-07	0.0	0.0	0.0	0.0	0.0	0.0	0.0
CAAAAAATAAGGAATCATATTTCCTCGTACGAACTAAAAATTATATTTGCCA	2.1167873941115127e-06	1.7187926614747615e-06	1.3948574886435216e-06	2.2638162347949134e-06	2.272221951984955e-06	1.4274991248183807e-06	0.0	1.3101847704421853e-06	4.889161088411562e-07	3.210285240266904e-07	0.0	0.0	0.0
TGATCAATCTCAAAATTGTTTGTAACGCCAAAATTGGCAACCCCATTTTACG	0.0	0.0	0.0	0.0	0.0	0.0	3.0140945087400085e-07	0.0	0.0	0.0	0.0	0.0	0.0
TGTAGAAATTTAAAATAGATTTACTCGACGAAACGCTAAACCACATTCTGTC	5.522054071590536e-07	0.0	0.0	0.0	0.0	0.0	0.0	0.0	0.0	0.0	0.0	0.0	0.0
TTTATAATTTAAAAAGCAATTGTCGTGTACGAACTAAAAATTATATTTGCCA	0.0	0.0	0.0	0.0	0.0	0.0	0.0	0.0	1.4667483265172568e-06	8.025713100661242e-07	1.472541084629423e-06	1.368162743500355e-07	3.666375923054329e-07
AGGTCAAGTAATAAGATGATTTAGGTAGCCGAATGGATAACTAATTTAGGTG	0.0	0.0	0.0	0.0	0.0	0.0	3.0140945087400085e-07	0.0	0.0	0.0	0.0	0.0	0.0
ATCGAACGCGGGAACTTTGTTCTGCTAGCCGAATGGATAACTAATTTAGGTG	0.0	0.0	0.0	0.0	0.0	0.0	3.0140945087400085e-07	0.0	0.0	0.0	0.0	0.0	0.0
TGTTAAACGACGAATGACATTGTATGACTACAAAGAACAAGAATCTTGCCTT	0.0	0.0	0.0	0.0	0.0	0.0	3.0140945087400085e-07	0.0	0.0	0.0	0.0	0.0	0.0
GAGTTAATTGCGAATCCATTTGGGACGTACGAACTAAAAATTATATTTGCCA	1.932718925051266e-06	1.4641567116191244e-06	5.74353083557593e-07	1.6065792634002625e-06	2.272221951984955e-06	9.236759042940126e-07	1.5070472543700043e-06	2.6203695408843706e-06	1.6297203627997127e-07	0.0	0.0	1.368162743500355e-07	0.0
TCAGTAAATGAAAACAAACTTCCATAGCCAAAATTGGCAACCCCATTTTACG	0.0	0.0	0.0	0.0	0.0	0.0	3.0140945087400085e-07	0.0	3.2594407255994253e-07	1.6051426201274337e-07	0.0	1.368162743500355e-07	0.0
ACAAACATAGAATATCGTCAAATTATGTACGAACTAAAAATTATATTTGCCA	0.0	0.0	0.0	0.0	0.0	0.0	3.0140945087400085e-07	0.0	0.0	0.0	0.0	0.0	0.0
TTTACAAGCTTAAATGCAATCCCGGAGCCAAAATTGGCAACCCCATTTTACG	0.0	0.0	0.0	0.0	0.0	0.0	0.0	0.0	0.0	0.0	0.0	0.0	3.666375923054329e-07
ACTTGAATTAGTAAGGACGTTGGCACGTACGAACTAAAAATTATATTTGCCA	0.0	4.45612912233144e-07	3.2820176203329483e-07	1.460526603094782e-07	8.415636859206486e-08	1.679410735081227e-07	3.0140945087400085e-07	1.637730963055932e-07	0.0	1.6051426201274337e-07	0.0	0.0	7.332751846108658e-07
TTTACAAACACTAATAAAATTCCTAAGCCAAAATTGGCAACCCCATTTTACG	0.0	0.0	0.0	0.0	0.0	0.0	3.0140945087400085e-07	0.0	0.0	0.0	0.0	0.0	0.0
ACATGAAACGTAAAATTCTTTCAGTGGCCAAAATTGGCAACCCCATTTTACG	0.0	0.0	0.0	0.0	0.0	0.0	3.0140945087400085e-07	0.0	0.0	0.0	0.0	0.0	0.0
CGCCAAACCGGGAAGGCGGTTGGGGAGCCAAAATTGGCAACCCCATTTTACG	1.932718925051266e-06	1.1458617743124446e-06	8.20504405083237e-07	8.032896317001313e-07	6.732509487373154e-07	6.717642940311664e-07	0.0	6.550923852223728e-07	0.0	0.0	0.0	0.0	0.0
TCATTAAGTTGGAACTATATTGACCGGTACGAACTAAAAATTATATTTGCCA	0.0	0.0	0.0	0.0	0.0	0.0	3.0140945087400085e-07	0.0	0.0	0.0	0.0	0.0	1.8331879615330288e-07
CGCTTAATTGTGAAAAGAGTTATGGCAGCCGAATGGATAACTAATTTAGGTG	0.0	0.0	3.2820176203329483e-07	0.0	0.0	0.0	0.0	0.0	0.0	0.0	0.0	0.0	0.0
TTAATAACTTGTAACTGTTTTCAATAGTACGAACTAAAAATTATATTTGCCA	7.362738762111679e-07	2.5463594984751086e-07	7.384539645742404e-07	4.38157980927102e-07	9.257200545129789e-07	7.557348307858898e-07	3.0140945087400085e-07	4.913192889167797e-07	1.6297203627997127e-07	0.0	2.9450821692708195e-07	0.0	0.0
TGATTAATCAGAAAGGCAGTTAAAACAGCCGAATGGATAACTAATTTAGGTG	0.0	5.092718996936673e-07	4.923026430499422e-07	5.111843110811748e-07	1.6831273718466073e-07	4.198526837696445e-07	0.0	4.913192889167797e-07	0.0	0.0	0.0	0.0	0.0
GCTCTAATCGCGAAATTCCTTTGCAAAGCCGAATGGATAACTAATTTAGGTG	5.522054071590536e-07	4.45612912233144e-07	1.3948574886435216e-06	1.0953949523177551e-06	1.0940327916976397e-06	2.351175029111069e-06	2.7126850578700076e-06	1.8015040593628058e-06	8.148601814010988e-07	1.9261711441601424e-06	2.503319843873611e-06	2.052244115256352e-06	2.016506757675776e-06
AAGGCAACTTTAAATCGTTTTAAAGGGTTGGAAGTCTCAAGATTTTTTGTTC	0.0	0.0	0.0	0.0	0.0	0.0	0.0	0.0	0.0	0.0	0.0	0.0	5.499563884587358e-07
AGGGCAAACAAAAGGCATTTTGTGTGGCCAAAATTGGCAACCCCATTTTACG	0.0	0.0	0.0	0.0	0.0	0.0	3.0140945087400085e-07	0.0	0.0	0.0	0.0	0.0	0.0
TGACGAATTTCAAATAAGTTTGTAGAGCCAAAATTGGCAACCCCATTTTACG	1.6566162214744499e-06	2.4827005110145853e-06	3.6102193823635507e-06	3.213158526800525e-06	2.608847426351621e-06	2.0992634188482226e-06	9.042283526230027e-07	3.6030081187256117e-06	8.148601814010988e-07	3.210285240266904e-07	0.0	1.368162743500355e-07	0.0
ACCCAAACAAATAAATCTAATGAATAGCCAAAATTGGCAACCCCATTTTACG	0.0	0.0	0.0	0.0	0.0	0.0	3.0140945087400085e-07	0.0	0.0	0.0	0.0	0.0	0.0
TGTAAAATGTAAAAAGAGTGAAAGATAGCCGAATGGATAACTAATTTAGGTG	0.0	0.0	0.0	0.0	0.0	0.0	6.028189017480017e-07	0.0	1.6297203627997127e-07	1.6051426201274337e-07	0.0	0.0	0.0
AGTACAAACTCAAAAAACTTAACCAAGTACGAACTAAAAATTATATTTGCCA	0.0	0.0	0.0	0.0	0.0	0.0	3.0140945087400085e-07	0.0	0.0	0.0	0.0	0.0	0.0
TTGTCAACCTTAAATGTATTTATATTGAAGCAACAGGCAAACCGATTATGTA	0.0	0.0	0.0	0.0	0.0	0.0	0.0	0.0	0.0	0.0	0.0	0.0	3.666375923054329e-07
ATAAAAACAACCAAAATAATAGTACAGCCAAAATTGGCAACCCCATTTTACG	0.0	0.0	0.0	0.0	0.0	0.0	3.0140945087400085e-07	0.0	0.0	0.0	0.0	0.0	0.0
AAAAAAATGAGTAAGTTGGTTAGCCCGTACGAACTAAAAATTATATTTGCCA	0.0	3.8195392477126627e-07	1.6410088101664741e-07	1.460526603094782e-07	8.415636859206486e-08	8.397053675392891e-08	3.0140945087400085e-07	1.637730963055932e-07	0.0	0.0	0.0	0.0	0.0
AACACAATTGTGAAACTGTTTTATACGCCAAAATTGGCAACCCCATTTTACG	0.0	0.0	0.0	0.0	0.0	0.0	0.0	0.0	0.0	0.0	0.0	2.7363254870123494e-07	0.0
AAGACAATTGGTAAAGGTCTTGTAAGAGCCGAATGGATAACTAATTTAGGTG	2.4849243322184522e-06	1.4641567116191244e-06	1.7230592506741248e-06	2.4098688951003937e-06	1.8514401090233028e-06	1.5114696615770776e-06	1.2056378035000033e-06	2.6203695408843706e-06	2.444580544199569e-06	1.6051426201274337e-06	8.835246507800485e-07	8.208976461037048e-07	1.8331879615330288e-07
GAATCAAAAGAAAAAATTATTGTGGCACTACAAAGAACAAGAATCTTGCCTT	0.0	0.0	0.0	0.0	0.0	0.0	3.0140945087400085e-07	0.0	0.0	0.0	0.0	0.0	0.0
TTGTGACCGGGGATAGGGCTAGGCGAGTACGAACTAAAAATTATATTTGCCA	0.0	0.0	0.0	0.0	0.0	0.0	3.0140945087400085e-07	0.0	0.0	0.0	0.0	0.0	0.0
AATTCAAGCCCTAAGCAAATTCCGGCAGCCGAATGGATAACTAATTTAGGTG	0.0	0.0	0.0	0.0	0.0	0.0	0.0	0.0	0.0	0.0	2.9450821692708195e-07	5.472650974024699e-07	3.666375923054329e-07
GCGCCAACGCGGAAGGGGGTTGGAAGGTACGAACTAAAAATTATATTTGCCA	8.283081107372249e-07	1.5278156990796479e-06	2.051261012704728e-06	1.1684212824718279e-06	1.0098764231053093e-06	1.0916169778008107e-06	1.2056378035000033e-06	1.3101847704421853e-06	3.2594407255994253e-07	0.0	0.0	1.368162743500355e-07	0.0
ACTCTAGGCTTAAACCATGTTTTCTTGTACGAACTAAAAATTATATTTGCCA	0.0	0.0	0.0	0.0	0.0	0.0	0.0	3.275461926111864e-07	0.0	1.6051426201274337e-07	1.472541084629423e-07	4.104488230512704e-07	1.8331879615330288e-07
CTTTAAACTCCCAAGTGATTTAGATAGAAGCAACAGGCAAACCGATTATGTA	0.0	0.0	0.0	0.0	0.0	0.0	0.0	0.0	0.0	0.0	0.0	0.0	1.2832315730696017e-06
TGCACAATTAGCAACGCGATTGGTCGAGTCGAAATATCAATGGAGTTGTATT	0.0	0.0	0.0	0.0	0.0	0.0	3.0140945087400085e-07	0.0	0.0	0.0	0.0	0.0	0.0
GAATAAACTCAGAACCTTGTTTTAGAGCCAAAATTGGCAACCCCATTTTACG	0.0	0.0	0.0	0.0	0.0	0.0	0.0	0.0	0.0	0.0	0.0	2.7363254870123494e-07	1.8331879615330288e-07
CGACCAAAGGGAAAATAAATTGATTAGCCAAAATTGGCAACCCCATTTTACG	0.0	0.0	0.0	0.0	0.0	0.0	0.0	3.275461926111864e-07	3.2594407255994253e-07	1.6051426201274337e-07	0.0	0.0	0.0
TTAAAAATTCAAAACCGTCTTAATATGTACGAACTAAAAATTATATTTGCCA	0.0	0.0	0.0	0.0	0.0	0.0	3.0140945087400085e-07	0.0	0.0	0.0	0.0	1.368162743500355e-07	0.0
GGCAAAATAGAACACTAAATTCTTAAAGCCGAATGGATAACTAATTTAGGTG	0.0	0.0	0.0	0.0	0.0	0.0	0.0	0.0	0.0	3.210285240266904e-07	0.0	0.0	0.0
ATACAAAATTGGAAATCTTTTCTTCAAGCCGAATGGATAACTAATTTAGGTG	4.6017117263164103e-07	6.365898746174228e-08	0.0	0.0	0.0	1.679410735081227e-07	0.0	3.275461926111864e-07	0.0	0.0	0.0	0.0	0.0
CTTTCAAGTTTAAAGGAGTTTACTTTCATTCAAACACGAATCGCTTTCTTAG	0.0	0.0	0.0	0.0	0.0	0.0	3.0140945087400085e-07	0.0	0.0	1.6051426201274337e-07	0.0	0.0	0.0
AATCTAATTTGAAAAGCTATTGTCCAGCCAAAATTGGCAACCCCATTTTACG	0.0	0.0	0.0	0.0	0.0	0.0	3.0140945087400085e-07	0.0	0.0	0.0	0.0	0.0	0.0
GATTCAATCCTGAAAACCCTTCGTGTGCCAAAATTGGCAACCCCATTTTACG	2.328466133515887e-05	7.639078495411782e-07	9.025548455908877e-07	4.38157980927102e-07	1.3465018974799407e-06	2.0152928820895257e-06	3.0140945087400085e-07	8.188654815279662e-07	9.7783221768107e-07	1.6051426201274337e-07	3.5340986031177993e-06	2.1890603896098795e-06	0.0
ATTTAAACAGGCAATATGCTTCCGTGGTACGAACTAAAAATTATATTTGCCA	0.0	0.0	0.0	0.0	0.0	0.0	0.0	0.0	0.0	3.210285240266904e-07	0.0	1.368162743500355e-07	0.0
CAATTAAGGGACAAATCCGTTAACTGGCCAAAATTGGCAACCCCATTTTACG	0.0	0.0	0.0	0.0	0.0	0.0	0.0	0.0	0.0	0.0	4.4176232539002423e-07	0.0	0.0
GCATAAATCGTCAATTTCTTTAATGAGCCAAAATTGGCAACCCCATTTTACG	0.0	0.0	0.0	0.0	0.0	0.0	3.0140945087400085e-07	0.0	0.0	0.0	0.0	0.0	0.0
GACGCAATGTGAAATGTACTTCGGGGGCCAAAATTGGCAACCCCATTTTACG	0.0	0.0	0.0	0.0	0.0	0.0	0.0	0.0	3.2594407255994253e-07	1.6051426201274337e-07	0.0	0.0	1.8331879615330288e-07
GAGATAACTCATAAGAGTATTCAGTAGCCAAAATTGGCAACCCCATTTTACG	2.2088216286280817e-06	6.365898746174228e-07	0.0	0.0	0.0	0.0	0.0	0.0	0.0	0.0	0.0	0.0	0.0
AAGGACACAAAGAACGTACTTTATAAGCCAAAATTGGCAACCCCATTTTACG	0.0	0.0	0.0	0.0	0.0	0.0	3.0140945087400085e-07	0.0	0.0	0.0	0.0	0.0	0.0
GCCACAAGTAAAAAGTGGGTTGATAGGCCAAAATTGGCAACCCCATTTTACG	1.2884792833702215e-06	0.0	0.0	0.0	0.0	0.0	0.0	0.0	0.0	0.0	0.0	0.0	0.0
CTTTAAACGTCCATTTAAATTCAACAACTACAAAGAACAAGAATCTTGCCTT	0.0	0.0	0.0	0.0	0.0	0.0	0.0	0.0	4.889161088411562e-07	0.0	2.9450821692708195e-07	0.0	0.0
TGCATAACTGATAAAAAGATTGATATAGCCGAATGGATAACTAATTTAGGTG	0.0	0.0	0.0	0.0	0.0	0.0	0.0	0.0	0.0	0.0	0.0	2.7363254870123494e-07	0.0
AGCTAAAGTATTAATTTGATTAATAAAGCCGAATGGATAACTAATTTAGGTG	0.0	0.0	0.0	0.0	0.0	0.0	3.0140945087400085e-07	0.0	0.0	0.0	0.0	0.0	0.0
GGGCTAATCGAAAAGTTAATTTGAGAGCCAAAATTGGCAACCCCATTTTACG	0.0	0.0	0.0	0.0	0.0	0.0	3.0140945087400085e-07	0.0	0.0	0.0	0.0	0.0	0.0
AAGACAACCCAGAAACTGTTTGCGCGAGCCGAATGGATAACTAATTTAGGTG	0.0	0.0	0.0	0.0	0.0	0.0	3.0140945087400085e-07	0.0	0.0	0.0	0.0	0.0	0.0
CTCCGAAACGGCTAATCTACTTCTCGGTACGAACTAAAAATTATATTTGCCA	0.0	0.0	0.0	0.0	0.0	0.0	3.0140945087400085e-07	0.0	0.0	0.0	0.0	0.0	0.0
TTATAAATCTGTAAGGTGGTTGTCTTGCCAAAATTGGCAACCCCATTTTACG	0.0	0.0	0.0	0.0	0.0	0.0	3.0140945087400085e-07	0.0	0.0	0.0	0.0	0.0	0.0
AAGTAAAAAAACAAATTTCTTCTAAAGTACGAACTAAAAATTATATTTGCCA	0.0	0.0	0.0	0.0	0.0	0.0	3.0140945087400085e-07	0.0	0.0	0.0	0.0	0.0	0.0
ATATGAAAAAAGAAATCAATTTATACAGCCGAATGGATAACTAATTTAGGTG	0.0	0.0	0.0	0.0	0.0	0.0	3.0140945087400085e-07	0.0	0.0	0.0	0.0	0.0	0.0
TGTATAATTTTAAAATACATTACGCTGACGAAACGCTAAACCACATTCTGTC	0.0	0.0	0.0	0.0	0.0	0.0	3.0140945087400085e-07	1.637730963055932e-07	0.0	3.210285240266904e-07	0.0	1.368162743500355e-07	0.0
ACCTCCAGGTAAAAGTTATTTCCTCAGTACGAACTAAAAATTATATTTGCCA	0.0	0.0	0.0	0.0	0.0	0.0	3.0140945087400085e-07	0.0	0.0	0.0	0.0	0.0	0.0
AGATCAACATCCAACTTGCTTGACTGAGCCGAATGGATAACTAATTTAGGTG	0.0	0.0	0.0	0.0	0.0	0.0	3.0140945087400085e-07	0.0	0.0	0.0	0.0	0.0	0.0
ACGAGAAGATTAAATATTCTTACAGAGTACGAACTAAAAATTATATTTGCCA	0.0	0.0	0.0	0.0	0.0	0.0	0.0	0.0	0.0	3.210285240266904e-07	2.9450821692708195e-07	0.0	0.0
CCCTTAAATAGGAATATGTTTGCGACAGCCGAATGGATAACTAATTTAGGTG	3.6813693810558395e-07	1.2731797492362e-07	0.0	0.0	0.0	0.0	0.0	0.0	0.0	0.0	0.0	0.0	0.0
CTTATAACTGGGAAAGTAATCAATTAGTACGAACTAAAAATTATATTTGCCA	0.0	0.0	0.0	0.0	0.0	0.0	3.0140945087400085e-07	0.0	0.0	0.0	0.0	0.0	0.0
ATATTAAACATCATCTCACTTTCTCAGCCAAAATTGGCAACCCCATTTTACG	0.0	0.0	0.0	0.0	0.0	0.0	3.0140945087400085e-07	0.0	0.0	0.0	0.0	0.0	0.0
AAAATAAGATCTAACTCATTTGGGTTGTACGAACTAAAAATTATATTTGCCA	0.0	0.0	0.0	0.0	0.0	0.0	0.0	0.0	0.0	3.210285240266904e-07	2.9450821692708195e-07	0.0	0.0
GTTGAAAAATTTAAAAATCATTAGGCCATTCAAACACGAATCGCTTTCTTAG	0.0	0.0	0.0	0.0	4.2078184296032434e-07	8.397053675392891e-08	0.0	0.0	0.0	1.6051426201274337e-07	0.0	0.0	0.0
GTCGCAAGTCAGCAAGCCATTTTATTGTACGAACTAAAAATTATATTTGCCA	0.0	0.0	2.461513215242982e-07	0.0	0.0	8.397053675392891e-08	0.0	0.0	0.0	0.0	0.0	0.0	0.0
ACGCCAAGGAATAAAGGTTTTGTTTCAGCCGAATGGATAACTAATTTAGGTG	4.6017117263164103e-07	8.27566837003056e-07	2.461513215242982e-07	8.032896317001313e-07	3.3662547436799395e-07	9.236759042940126e-07	0.0	1.8015040593628058e-06	2.2816085079171134e-06	3.3707995022712217e-06	4.123115036976752e-06	4.7885696022687016e-06	5.682882680741834e-06
AACTAAATAGAGAAGGGTATTGTCATGAGTGAAACAGAAACTTGATTGATTC	0.0	0.0	0.0	0.0	0.0	0.0	0.0	0.0	3.2594407255994253e-07	0.0	1.472541084629423e-07	0.0	0.0
CCGCAAACCTGGAAAGAGCTTCGCAGGTACGAACTAAAAATTATATTTGCCA	2.2088216286280817e-06	2.2280645611589483e-06	2.7076645367793927e-06	2.1907899046355103e-06	2.35637832057994e-06	3.526762543666603e-06	3.918322861360011e-06	3.6030081187256117e-06	0.0	0.0	0.0	0.0	0.0
TTAATAAAATCTAAGGTTTTTCATTGGCCAAAATTGGCAACCCCATTTTACG	0.0	0.0	0.0	0.0	0.0	0.0	3.0140945087400085e-07	0.0	0.0	0.0	0.0	0.0	0.0
GAATTAAGTTGGGACAAAATTTCGAAGTACGAACTAAAAATTATATTTGCCA	0.0	0.0	0.0	0.0	0.0	0.0	3.0140945087400085e-07	0.0	0.0	0.0	0.0	0.0	0.0
TAAAGAAAGAGGAATTCTCTTGGAGCGACGAAACGCTAAACCACATTCTGTC	0.0	3.182949373093886e-07	0.0	0.0	0.0	0.0	0.0	0.0	0.0	0.0	0.0	0.0	0.0
TTCTTAACAAAGAATGATCTTTCTGGACTACAAAGAACAAGAATCTTGCCTT	0.0	0.0	0.0	0.0	0.0	0.0	3.0140945087400085e-07	0.0	0.0	0.0	0.0	0.0	0.0
TGAGGAATTCTAAACGTATTTGATTTGCCAAAATTGGCAACCCCATTTTACG	5.522054071590536e-07	4.45612912233144e-07	8.205044050832371e-08	1.460526603094782e-07	0.0	0.0	0.0	1.637730963055932e-07	0.0	0.0	0.0	0.0	0.0
TGACAAACATAGAAACGAGTTAGCTTGCCAAAATTGGCAACCCCATTTTACG	0.0	0.0	0.0	0.0	0.0	0.0	3.0140945087400085e-07	0.0	0.0	0.0	0.0	0.0	0.0
TACAGAACTAACAATATTCTTAAGACAGCCGAATGGATAACTAATTTAGGTG	0.0	0.0	0.0	0.0	0.0	0.0	3.0140945087400085e-07	0.0	0.0	0.0	0.0	0.0	0.0
GACCCAACGGTTAAGTGGGTTTTTAAGCCAAAATTGGCAACCCCATTTTACG	0.0	0.0	0.0	0.0	0.0	0.0	3.0140945087400085e-07	0.0	0.0	0.0	0.0	0.0	0.0
CCTGCAAGTTGTAAATGTTTTGTATCGTACGAACTAAAAATTATATTTGCCA	0.0	0.0	0.0	0.0	0.0	0.0	3.0140945087400085e-07	0.0	0.0	0.0	0.0	0.0	0.0
TACAGAATTGTTAAAGAGATTCATAGGTACGAACTAAAAATTATATTTGCCA	0.0	0.0	0.0	0.0	0.0	0.0	3.0140945087400085e-07	0.0	0.0	0.0	0.0	0.0	0.0
GTGTAAATTCGGAAGAGGGTTGCTCCGTACGAACTAAAAATTATATTTGCCA	0.0	0.0	0.0	0.0	0.0	0.0	3.0140945087400085e-07	0.0	0.0	1.6051426201274337e-07	0.0	0.0	0.0
TCACAAATCTGTAAGCACCTTGCGAGGCCAAAATTGGCAACCCCATTTTACG	0.0	0.0	0.0	0.0	0.0	0.0	3.0140945087400085e-07	0.0	0.0	0.0	0.0	0.0	0.0
AAAATAAAAAACAAATTGGTTTACTGGCCAAAATTGGCAACCCCATTTTACG	0.0	0.0	0.0	0.0	0.0	0.0	0.0	0.0	0.0	3.210285240266904e-07	0.0	2.7363254870123494e-07	0.0
AGATCAACGGGCAATAGATTTAAGATGAGTGAAACAGAAACTTGATTGATTC	0.0	0.0	0.0	0.0	0.0	0.0	3.0140945087400085e-07	0.0	0.0	0.0	0.0	0.0	0.0
TACTGAAATAGCAATGATTTTGTACTAGCCGAATGGATAACTAATTTAGGTG	0.0	0.0	0.0	0.0	0.0	0.0	3.0140945087400085e-07	0.0	0.0	0.0	0.0	0.0	0.0
AGCACAAATTATAATTTCTTTACCTTGCCAAAATTGGCAACCCCATTTTACG	3.0371297393720843e-06	2.4827005110145853e-06	1.2307566076241826e-06	8.76315961854204e-07	5.89094580144985e-07	5.877937572777672e-07	0.0	3.275461926111864e-07	0.0	0.0	1.472541084629423e-07	0.0	0.0
ATATGAAGAAATAAACCACTTCGAACAGCCGAATGGATAACTAATTTAGGTG	2.761027035795268e-07	2.5463594984751086e-07	1.6410088101664741e-07	3.651316507730292e-07	4.2078184296032434e-07	0.0	0.0	0.0	0.0	0.0	0.0	0.0	0.0
CCTTGAAATTCAAAACGCATTCAAAAGTACGAACTAAAAATTATATTTGCCA	0.0	0.0	0.0	0.0	0.0	0.0	3.0140945087400085e-07	0.0	0.0	0.0	0.0	0.0	0.0
GGGAGAATTGACAACAAAATTTTCATGTACGAACTAAAAATTATATTTGCCA	0.0	0.0	0.0	0.0	0.0	0.0	3.0140945087400085e-07	0.0	0.0	0.0	0.0	0.0	0.0
CTTATAATTTTCTAGTTGATTCTACAGTACGAACTAAAAATTATATTTGCCA	0.0	0.0	0.0	0.0	0.0	0.0	3.0140945087400085e-07	0.0	0.0	0.0	0.0	0.0	0.0
ATGAGAAAATTTAAGAACATTAATGTAGCCGAATGGATAACTAATTTAGGTG	0.0	0.0	0.0	0.0	0.0	0.0	3.0140945087400085e-07	0.0	0.0	0.0	1.472541084629423e-07	0.0	0.0
GACAAAACCAGCAAGGTAATTAATGTAGCCGAATGGATAACTAATTTAGGTG	0.0	0.0	0.0	0.0	0.0	0.0	3.0140945087400085e-07	0.0	0.0	0.0	0.0	0.0	0.0
TTAATAAGAGCAAAACCTATTCACTGAGCCGAATGGATAACTAATTTAGGTG	1.5645819869443266e-06	2.2917235486194715e-06	2.29741233422768e-06	2.1177635744761067e-06	2.272221951984955e-06	2.267204492352372e-06	4.219732312240012e-06	3.7667812150324856e-06	1.6297203627997126e-06	8.025713100661242e-07	7.362705423159088e-07	2.7363254870123494e-07	0.0
TTACCAAATTGCAAAGTTCTTTATCAACTACAAAGAACAAGAATCTTGCCTT	3.6813693810558395e-07	1.2731797492362e-07	4.923026430499422e-07	2.19078990463551e-07	2.524691057756636e-07	1.679410735081227e-07	1.8084567052500053e-06	1.637730963055932e-07	0.0	0.0	0.0	0.0	0.0
ACGCGAATCTGCAAAAAACTTAGAGCGTACGAACTAAAAATTATATTTGCCA	0.0	0.0	0.0	0.0	0.0	0.0	3.0140945087400085e-07	0.0	0.0	0.0	0.0	0.0	0.0
AAAGCAAGAACCAACTTAATTTGTCCGTACGAACTAAAAATTATATTTGCCA	0.0	0.0	0.0	0.0	0.0	0.0	3.0140945087400085e-07	0.0	1.6297203627997127e-07	0.0	0.0	0.0	0.0
CTTTGAAACAACAAGCATCTTTACCAGTACGAACTAAAAATTATATTTGCCA	5.153917133483597e-06	3.883198235173186e-06	3.692269822871202e-06	1.9717109141706264e-06	4.123662061008258e-06	2.687057176132612e-06	2.7126850578700076e-06	2.129050251976553e-06	1.6297203627997127e-07	4.815427860394338e-07	1.472541084629423e-07	0.0	0.0
AATTCAAAAAACAAAGCTATTAATCTGTACGAACTAAAAATTATATTTGCCA	0.0	0.0	0.0	0.0	0.0	0.0	3.0140945087400085e-07	0.0	0.0	0.0	0.0	0.0	0.0
GTTTAAAGCTCCAAGATGATTAACTTGTACGAACTAAAAATTATATTTGCCA	0.0	2.5463594984751086e-07	4.102522025409456e-07	7.302633015447258e-08	0.0	8.397053675392891e-08	0.0	0.0	0.0	0.0	0.0	0.0	0.0
TTTGAAAGACTTAAATTGATTTGTCTGCCAAAATTGGCAACCCCATTTTACG	0.0	0.0	0.0	0.0	0.0	0.0	0.0	0.0	0.0	3.210285240266904e-07	1.472541084629423e-07	0.0	1.8331879615330288e-07
TCGGCAATATGCAAGTGGCTTGCTCGGCCAAAATTGGCAACCCCATTTTACG	0.0	0.0	0.0	0.0	0.0	0.0	0.0	0.0	0.0	0.0	0.0	2.7363254870123494e-07	0.0
CATCTAACTCATAACCACTTTGTTTCAGCCGAATGGATAACTAATTTAGGTG	0.0	0.0	0.0	0.0	0.0	0.0	0.0	3.275461926111864e-07	1.6297203627997127e-07	0.0	1.472541084629423e-07	0.0	3.666375923054329e-07
AGCTAAACATTAAACTTGGTTATCCAACTACAAAGAACAAGAATCTTGCCTT	2.4849243322184522e-06	1.973428611316855e-06	2.953815858302345e-06	3.2861848569599277e-06	2.861316532136577e-06	2.603086639373915e-06	1.5070472543700043e-06	1.8015040593628058e-06	1.6297203627997127e-07	0.0	0.0	2.7363254870123494e-07	0.0
ATTGGAAGTGGGAACCGGTTTGGAGAGCCAAAATTGGCAACCCCATTTTACG	5.522054071590536e-07	1.7187926614747615e-06	2.6256140962717415e-06	1.7526319237057426e-06	2.1039092148082592e-06	1.0076464410474117e-06	0.0	2.129050251976553e-06	4.889161088411562e-07	0.0	0.0	2.7363254870123494e-07	0.0
CTCAAAACTGGCAACTAGGTTTCTCCAGCCGAATGGATAACTAATTTAGGTG	0.0	0.0	0.0	0.0	0.0	0.0	3.0140945087400085e-07	0.0	0.0	0.0	0.0	0.0	0.0
GATACAACCTTCAAATTACTTCCCGCGCCAAAATTGGCAACCCCATTTTACG	0.0	0.0	0.0	0.0	0.0	0.0	3.0140945087400085e-07	0.0	0.0	0.0	0.0	0.0	0.0
CGAATAACAATTAACTAATTTCTGAAGTACGAACTAAAAATTATATTTGCCA	0.0	0.0	0.0	0.0	0.0	0.0	3.0140945087400085e-07	0.0	0.0	0.0	0.0	0.0	0.0
TATCTAACCAGAAAGGAGGTTATGACGACGAAACGCTAAACCACATTCTGTC	0.0	0.0	4.102522025409456e-07	3.651316507730292e-07	1.6831273718466073e-07	1.679410735081227e-07	6.028189017480017e-07	1.637730963055932e-07	0.0	0.0	0.0	0.0	0.0
GTTGCAAACATAAATCGCGTTCTATCAGCCGAATGGATAACTAATTTAGGTG	1.4725477524277577e-06	1.018543799388689e-06	1.4769079291511726e-06	2.848026876030161e-06	1.7672837404283178e-06	2.8549982496367613e-06	1.5070472543700043e-06	2.4565964445903004e-06	1.6297203627997127e-07	0.0	0.0	1.368162743500355e-07	0.0
CATGTAAGGACAAAGCAAGTTTCAGGAGCCGAATGGATAACTAATTTAGGTG	1.2884792833702215e-06	1.1458617743124446e-06	9.846052860998844e-07	2.19078990463551e-07	1.17818916028997e-06	1.3435285880596837e-06	2.7126850578700076e-06	6.550923852223728e-07	1.7926923990821688e-06	4.3338850743573115e-06	4.270369145438497e-06	2.052244115256352e-06	1.4665503692240774e-06
TCAATAAAGTAAAAGGTTTTTAGCAAGTACGAACTAAAAATTATATTTGCCA	0.0	2.5463594984751086e-07	8.20504405083237e-07	2.9210532061762376e-07	2.524691057756636e-07	0.0	0.0	3.275461926111864e-07	0.0	0.0	0.0	0.0	0.0
AGCATAAACCATAAGGTGATTTCATCGACGAAACGCTAAACCACATTCTGTC	7.362738762111679e-07	1.018543799388689e-06	1.8051096911817754e-06	1.6796055935596656e-06	1.2623455288809729e-06	8.39705367539289e-07	0.0	9.826385778335594e-07	1.6297203627997127e-07	0.0	0.0	0.0	0.0
TACGTAATAGTTAACATAATTTTAGAGCCAAAATTGGCAACCCCATTTTACG	1.0123765797906946e-06	4.45612912233144e-07	5.74353083557593e-07	7.302633015447258e-07	7.574073173283182e-07	1.679410735081227e-07	0.0	3.275461926111864e-07	0.0	0.0	0.0	0.0	0.0
GTTTGAACCTTAAAACAAATTTATCCGTACGAACTAAAAATTATATTTGCCA	0.0	2.5463594984751086e-07	4.102522025409456e-07	9.493422920082767e-07	2.0197528462132735e-06	1.0076464410474117e-06	0.0	6.550923852223728e-07	3.2594407255994253e-07	0.0	0.0	0.0	0.0
TACGTAAACTCTAAGAGAGTTCTACAGTACGAACTAAAAATTATATTTGCCA	3.1291639739022075e-06	3.819539247712663e-06	5.825581276097039e-06	4.454606139430423e-06	4.207818429603243e-06	2.603086639373915e-06	0.0	3.4392350224187386e-06	3.2594407255994253e-07	0.0	0.0	0.0	0.0
CACCAAAAACATAAACTTTTTCCCATGCCAAAATTGGCAACCCCATTTTACG	0.0	0.0	0.0	0.0	0.0	0.0	3.0140945087400085e-07	0.0	0.0	0.0	0.0	0.0	0.0
TGTTATTACACAATTTCTTATAATGTGACGAAACGCTAAACCACATTCTGTC	0.0	0.0	0.0	0.0	0.0	0.0	0.0	0.0	0.0	0.0	0.0	0.0	5.499563884587358e-07
GGGGCAAGAGCTAAGGAACTTGCACGGTACGAACTAAAAATTATATTTGCCA	0.0	0.0	0.0	0.0	0.0	0.0	0.0	3.275461926111864e-07	0.0	0.0	0.0	0.0	0.0
AGGATAAGTTCTAAATTTATTAGGTGACTACAAAGAACAAGAATCTTGCCTT	0.0	0.0	0.0	0.0	0.0	0.0	3.0140945087400085e-07	0.0	0.0	0.0	0.0	0.0	0.0
TCCGCAAATATTAAGTCGTTTTGCGCGTACGAACTAAAAATTATATTTGCCA	0.0	0.0	0.0	0.0	0.0	0.0	3.0140945087400085e-07	0.0	0.0	0.0	0.0	0.0	0.0
GTCGTAAATAGCAAATGATTTAGGTTGCCAAAATTGGCAACCCCATTTTACG	5.522054071590536e-07	5.729308871555451e-07	1.2307566076241826e-06	2.2638162347949134e-06	5.049382115526546e-07	1.679410735081227e-07	0.0	3.275461926111864e-07	0.0	0.0	0.0	0.0	0.0
GAGTCAAATTGCAATCCTATTACTCGGCCAAAATTGGCAACCCCATTTTACG	0.0	0.0	0.0	0.0	0.0	0.0	0.0	0.0	1.1408042539610413e-06	1.4446283581231159e-06	2.061557518488376e-06	1.2313464691584668e-06	5.499563884587358e-07
AAGTTAACACATAAGAATCTTTCTATGACGAAACGCTAAACCACATTCTGTC	0.0	0.0	0.0	2.9210532061762376e-07	8.415636859206486e-08	0.0	0.0	0.0	0.0	0.0	0.0	0.0	0.0
CCAAAAACCTATAACAGAGTTCTATCGCCAAAATTGGCAACCCCATTTTACG	3.6813693810558395e-07	0.0	0.0	0.0	0.0	0.0	0.0	0.0	0.0	0.0	0.0	0.0	0.0
GTAAGAATCGTAATCAGTTTTATAGTGTACGAACTAAAAATTATATTTGCCA	0.0	0.0	0.0	0.0	0.0	0.0	3.0140945087400085e-07	0.0	0.0	0.0	0.0	0.0	0.0
TCATAAATCTAAAATATCCTTCAGAAAGCCGAATGGATAACTAATTTAGGTG	7.362738762111679e-07	1.5278156990796479e-06	1.8051096911817754e-06	1.460526603094782e-06	2.272221951984955e-06	1.4274991248183807e-06	1.2056378035000033e-06	3.4392350224187386e-06	1.1408042539610413e-06	1.2841140961067615e-06	8.835246507800485e-07	5.472650974024699e-07	1.4665503692240774e-06
AAGGAAACAGACAATGTGTTTTTTTTCATTCAAACACGAATCGCTTTCTTAG	5.982225244214045e-06	7.702737482872305e-06	5.579429954560628e-06	6.134211732976763e-06	3.7870365866415917e-06	5.709996499273523e-06	3.6169134104900105e-06	3.7667812150324856e-06	6.355909414928818e-06	5.4574849084477185e-06	5.448402013144431e-06	4.378120779219759e-06	3.849694719208804e-06
TGTTCAAGGATGAAGCTGTTTTTCTGGAAGCAACAGGCAAACCGATTATGTA	0.0	0.0	0.0	0.0	0.0	0.0	0.0	0.0	0.0	0.0	0.0	2.7363254870123494e-07	3.666375923054329e-07
AACTTAATCATCAAAGTCGTTCGTTAGTACGAACTAAAAATTATATTTGCCA	0.0	0.0	0.0	0.0	0.0	0.0	3.0140945087400085e-07	0.0	0.0	0.0	0.0	0.0	0.0
TTGGTAATTGAGAACCCTGTTGACAGGCCAAAATTGGCAACCCCATTTTACG	0.0	0.0	0.0	0.0	0.0	0.0	3.0140945087400085e-07	0.0	0.0	0.0	0.0	0.0	0.0
TTAAGAATAGAGAATTTCTTTGTACTGCCAAAATTGGCAACCCCATTTTACG	0.0	2.5463594984751086e-07	3.2820176203329483e-07	2.9210532061762376e-07	1.6831273718466073e-07	2.5191161026152185e-07	0.0	4.913192889167797e-07	0.0	0.0	0.0	0.0	0.0
TCACGAAAATGAAGATCTTTAATTAGGCCAAAATTGGCAACCCCATTTTACG	0.0	0.0	0.0	0.0	0.0	0.0	3.0140945087400085e-07	0.0	0.0	0.0	0.0	0.0	0.0
TTGTAAACGTGGATATCCTTTACATCGTACGAACTAAAAATTATATTTGCCA	0.0	0.0	0.0	0.0	0.0	0.0	3.0140945087400085e-07	0.0	0.0	0.0	0.0	0.0	0.0
GAGCAAACGACTAAATCCATTGCTATGTACGAACTAAAAATTATATTTGCCA	0.0	0.0	0.0	0.0	0.0	0.0	0.0	0.0	0.0	3.210285240266904e-07	0.0	1.368162743500355e-07	1.8331879615330288e-07
TTTCCAAAGGAGAAAAGAGTTGAAGTGCCAAAATTGGCAACCCCATTTTACG	0.0	0.0	0.0	0.0	0.0	0.0	3.0140945087400085e-07	0.0	0.0	0.0	0.0	0.0	0.0
ATAGTAATCCGCAACAAGGTTTTGAAACTACAAAGAACAAGAATCTTGCCTT	9.203423452646375e-07	1.7187926614747615e-06	1.9692105721970774e-06	2.4098688951003937e-06	1.3465018974799407e-06	1.0076464410474117e-06	1.5070472543700043e-06	9.826385778335594e-07	0.0	0.0	0.0	0.0	0.0
AGGTAAATAATAAACCTAATTAAGTCGACGAAACGCTAAACCACATTCTGTC	1.0123765797906946e-06	7.639078495411782e-07	1.7230592506741248e-06	1.6796055935596656e-06	1.683127371846607e-06	1.2595580513089336e-06	1.8084567052500053e-06	4.913192889167797e-07	1.3037762902472244e-06	0.0	0.0	1.368162743500355e-07	1.8331879615330288e-07
GTCAAAAAACATAATCACGTTTTGGGGTACGAACTAAAAATTATATTTGCCA	1.2884792833702215e-06	2.610018485935632e-06	1.7230592506741248e-06	2.7750005458707574e-06	2.272221951984955e-06	2.519116102615218e-06	4.521141763110012e-06	2.6203695408843706e-06	4.5632170158466494e-06	2.8892567162341954e-06	3.386844494656054e-06	3.1467743100612916e-06	2.3831443499847274e-06
TATTCAAACGTTAAAGCAGTTTCTTTGTTGGAAGTCTCAAGATTTTTTGTTC	0.0	0.0	0.0	0.0	0.0	0.0	0.0	0.0	0.0	0.0	0.0	0.0	3.666375923054329e-07
TACACAAGTGCCAACTTCATTGATTTGTACGAACTAAAAATTATATTTGCCA	0.0	0.0	0.0	0.0	0.0	0.0	3.0140945087400085e-07	0.0	0.0	0.0	0.0	0.0	0.0
CTTCGAATCGAAAACAGGTTTGGTTCGCCAAAATTGGCAACCCCATTTTACG	0.0	0.0	0.0	0.0	0.0	0.0	0.0	0.0	0.0	0.0	0.0	0.0	3.666375923054329e-07
ATTAAAAGATGGAAACCATTTTGGGGGTACGAACTAAAAATTATATTTGCCA	0.0	0.0	0.0	0.0	0.0	0.0	3.0140945087400085e-07	1.637730963055932e-07	0.0	0.0	0.0	0.0	0.0
AGTCAAAAAGCAAATCAAGTTTATTCGTACGAACTAAAAATTATATTTGCCA	0.0	0.0	0.0	0.0	0.0	0.0	3.0140945087400085e-07	0.0	1.6297203627997127e-07	0.0	0.0	0.0	0.0
TATTGGATACGAACCACGTTGGGGCAAGCCGAATGGATAACTAATTTAGGTG	0.0	0.0	0.0	0.0	0.0	0.0	0.0	0.0	0.0	3.210285240266904e-07	1.472541084629423e-07	0.0	0.0
ATGAGAATAGGTAAGTTAGTTATTTGGTACGAACTAAAAATTATATTTGCCA	0.0	0.0	0.0	0.0	0.0	0.0	3.0140945087400085e-07	1.637730963055932e-07	0.0	0.0	0.0	0.0	0.0
TTTCAAATCAGGAATATACTTTGTTAGTACGAACTAAAAATTATATTTGCCA	5.522054071590536e-07	3.8195392477126627e-07	6.564035240665897e-07	5.111843110811748e-07	1.8514401090233028e-06	2.0992634188482226e-06	0.0	1.3101847704421853e-06	3.2594407255994253e-07	0.0	1.472541084629423e-07	1.368162743500355e-07	0.0
CCCTAAATTCCAAACAAGTTTTTTTAAGTCGAAATATCAATGGAGTTGTATT	0.0	0.0	0.0	0.0	0.0	0.0	3.0140945087400085e-07	0.0	0.0	0.0	0.0	0.0	0.0
AGTTGAACATGAAAAAAATTTAAGCTGTACGAACTAAAAATTATATTTGCCA	0.0	0.0	5.74353083557593e-07	2.19078990463551e-07	3.3662547436799395e-07	2.5191161026152185e-07	0.0	0.0	0.0	0.0	0.0	0.0	0.0
ACCCGAACACTTAATGTGTTTTACTAAGCCGAATGGATAACTAATTTAGGTG	0.0	0.0	0.0	0.0	0.0	2.5191161026152185e-07	0.0	1.637730963055932e-07	1.6297203627997127e-07	0.0	0.0	0.0	0.0
ATTTAAATTTATAACGGGATTTTCTTAGCCGAATGGATAACTAATTTAGGTG	0.0	0.0	0.0	0.0	0.0	0.0	3.0140945087400085e-07	0.0	0.0	0.0	0.0	0.0	0.0
ATCAAAACCATTAATTTTTTTGATCTAGCCGAATGGATAACTAATTTAGGTG	2.761027035795268e-07	6.365898746174228e-08	8.205044050832371e-08	1.460526603094782e-07	8.415636859206486e-08	6.717642940311664e-07	1.8084567052500053e-06	1.4739578667490588e-06	2.9334966530469375e-06	1.765656882143788e-06	4.4176232539002423e-07	2.7363254870123494e-07	3.666375923054329e-07
AAGCAAATCGAGAAGGACATTAGACTGTACGAACTAAAAATTATATTTGCCA	1.5645819869443266e-06	2.4827005110145853e-06	1.8051096911817754e-06	2.0447372443300295e-06	1.7672837404283178e-06	1.8473518085853764e-06	3.6169134104900105e-06	3.1116888298049907e-06	3.7483568344467937e-06	6.420570480533808e-07	1.472541084629423e-06	9.577139204537401e-07	9.165939807641687e-07
GGTAGAAGAACCAAGGGGGTTGGCCGGTACGAACTAAAAATTATATTTGCCA	2.761027035795268e-07	9.548848119268114e-07	1.3948574886435216e-06	1.6065792634002625e-06	8.415636859206487e-07	1.1755875145555344e-06	1.8084567052500053e-06	1.4739578667490588e-06	4.889161088411562e-07	0.0	0.0	0.0	0.0
CGCGCAACTTCCAATAAAGTTTAGTCGTACGAACTAAAAATTATATTTGCCA	3.6813693810558395e-07	1.9097696238563313e-07	8.205044050832371e-08	1.460526603094782e-07	5.89094580144985e-07	6.717642940311664e-07	0.0	0.0	0.0	0.0	0.0	0.0	0.0
ATTGTAAACCTGAAAAGTATTAATGTGTACGAACTAAAAATTATATTTGCCA	0.0	0.0	0.0	0.0	0.0	0.0	3.0140945087400085e-07	0.0	0.0	0.0	0.0	0.0	0.0
GTGGTAAGCGTCAATGTTCTTATAATAGCCGAATGGATAACTAATTTAGGTG	0.0	0.0	0.0	0.0	0.0	0.0	6.028189017480017e-07	0.0	0.0	0.0	0.0	0.0	0.0
AATTCAAGCGTTAATAAAGTTGGGGTAGCCGAATGGATAACTAATTTAGGTG	0.0	0.0	0.0	0.0	0.0	0.0	3.0140945087400085e-07	0.0	0.0	0.0	0.0	0.0	0.0
GTTCTAAAAAGCAACACCGTTGATCAGCCAAAATTGGCAACCCCATTTTACG	0.0	0.0	0.0	0.0	0.0	0.0	3.0140945087400085e-07	0.0	0.0	0.0	0.0	0.0	0.0
ATCAAAATCTAAAAGATCCTTTGATCAGCCGAATGGATAACTAATTTAGGTG	0.0	0.0	0.0	0.0	0.0	0.0	3.0140945087400085e-07	0.0	0.0	0.0	0.0	0.0	0.0
GGTACAATGTAAAATGAAATTTCGGCGAAGCAACAGGCAAACCGATTATGTA	0.0	0.0	0.0	0.0	0.0	0.0	0.0	0.0	0.0	0.0	0.0	0.0	3.666375923054329e-07
TCGTTAAGGCATAACGTTGTTCCATCGTACGAACTAAAAATTATATTTGCCA	0.0	0.0	0.0	0.0	0.0	0.0	3.0140945087400085e-07	0.0	0.0	0.0	0.0	0.0	0.0
CATAAAAATCCTAAGACATTTTCATTAGCCGAATGGATAACTAATTTAGGTG	0.0	0.0	0.0	0.0	0.0	0.0	0.0	0.0	3.2594407255994253e-07	0.0	0.0	0.0	0.0
CGGACAACACTTAAGCAAGTTCTTGCGGACAAACCTCAAATCGTTTTCTATA	0.0	0.0	0.0	0.0	0.0	0.0	3.0140945087400085e-07	0.0	0.0	0.0	0.0	0.0	0.0
TCGAGAAAATAGAAATTAGTTAGTGAGTACGAACTAAAAATTATATTTGCCA	0.0	0.0	0.0	0.0	0.0	0.0	0.0	0.0	0.0	3.210285240266904e-07	0.0	0.0	0.0
AGTCCAAATGATAAACGTATTAGTTCGCCAAAATTGGCAACCCCATTTTACG	0.0	0.0	0.0	0.0	0.0	0.0	3.0140945087400085e-07	0.0	0.0	1.6051426201274337e-07	0.0	0.0	0.0
CCATTAAACGGAAATTCCGTTACTTTGCCAAAATTGGCAACCCCATTTTACG	0.0	0.0	0.0	0.0	0.0	0.0	3.0140945087400085e-07	0.0	0.0	0.0	0.0	0.0	0.0
ATTATAAGCGGTAACGGAATTCATATGTTGGAAGTCTCAAGATTTTTTGTTC	0.0	0.0	0.0	0.0	0.0	0.0	0.0	0.0	0.0	0.0	0.0	0.0	5.499563884587358e-07
TTGAGAAAAAGGAAGGATTTTTCAACGTACGAACTAAAAATTATATTTGCCA	4.6017117263164103e-07	1.2731797492362e-06	9.025548455908877e-07	1.0223686221636822e-06	9.257200545129789e-07	8.39705367539289e-07	0.0	6.550923852223728e-07	4.889161088411562e-07	4.815427860394338e-07	4.4176232539002423e-07	0.0	1.8331879615330288e-07
GATAAAAGATTCAAGTTCTTTTGGCCGCCAAAATTGGCAACCCCATTTTACG	7.362738762111679e-07	3.182949373093886e-07	6.564035240665897e-07	6.57236971390653e-07	1.6831273718466073e-07	8.39705367539289e-07	2.109866156120006e-06	3.275461926111864e-07	0.0	0.0	0.0	0.0	0.0
CATTCAAAGAGTAAGGCTATTTTTGTGCCAAAATTGGCAACCCCATTTTACG	0.0	0.0	0.0	0.0	0.0	0.0	0.0	0.0	4.889161088411562e-07	0.0	0.0	0.0	0.0
TTGAGAAGGGGAAAAGCATTTATTGGGTTGGAAGTCTCAAGATTTTTTGTTC	0.0	0.0	0.0	0.0	0.0	0.0	0.0	0.0	0.0	0.0	0.0	2.7363254870123494e-07	1.8331879615330288e-07
AAGAAAACATCGAAGGCAGTTACGGCGCCAAAATTGGCAACCCCATTTTACG	7.362738762111679e-07	0.0	8.205044050832371e-08	7.302633015447258e-08	8.415636859206486e-08	3.358821470162454e-07	0.0	4.913192889167797e-07	0.0	0.0	0.0	0.0	0.0
TTCGGAAAATTTAATATGCTTCGTATAGCCGAATGGATAACTAATTTAGGTG	0.0	0.0	0.0	0.0	0.0	0.0	0.0	0.0	0.0	3.210285240266904e-07	0.0	0.0	3.666375923054329e-07
GCTCAAACTAAAAAGTGATTTTGCTGGACGAAACGCTAAACCACATTCTGTC	0.0	0.0	0.0	3.651316507730292e-07	1.6831273718466073e-07	3.358821470162454e-07	0.0	4.913192889167797e-07	1.1408042539610413e-06	3.210285240266904e-07	4.4176232539002423e-07	4.104488230512704e-07	1.8331879615330288e-07
TTCTGAAATTCAAAGTGTCTTCTGACCATTCAAACACGAATCGCTTTCTTAG	0.0	0.0	0.0	0.0	3.3662547436799395e-07	0.0	0.0	0.0	0.0	0.0	0.0	0.0	0.0
CACTAAAGCTTCAATCCCCTTATACTGTACGAACTAAAAATTATATTTGCCA	0.0	0.0	0.0	0.0	0.0	0.0	3.0140945087400085e-07	0.0	0.0	0.0	0.0	0.0	0.0
AAACAAAATGGTAATCCCCTTTGTACGCCAAAATTGGCAACCCCATTTTACG	7.362738762111679e-07	6.365898746174228e-07	4.923026430499422e-07	1.0223686221636822e-06	3.3662547436799395e-07	1.679410735081227e-07	0.0	0.0	1.6297203627997127e-07	0.0	0.0	0.0	0.0
TTCAAAAAATGTAAGGTACTTATAGTGCCAAAATTGGCAACCCCATTTTACG	0.0	0.0	0.0	0.0	0.0	0.0	3.0140945087400085e-07	0.0	3.2594407255994253e-07	0.0	1.472541084629423e-07	0.0	0.0
GATAGAAGACGAAAATTACTTGTACAGTACGAACTAAAAATTATATTTGCCA	4.509677491799841e-06	4.583447097252487e-06	5.825581276097039e-06	5.1848694409711514e-06	5.554320327083184e-06	6.213819719785971e-06	4.219732312240012e-06	3.1116888298049907e-06	2.9334966530469375e-06	6.260056218517454e-06	4.417623253900242e-06	5.3358346996711715e-06	3.849694719208804e-06
TCTGTAACCAAGAAGCCTGTTCAAGGGTACGAACTAAAAATTATATTTGCCA	0.0	0.0	0.0	0.0	0.0	0.0	3.0140945087400085e-07	0.0	0.0	0.0	0.0	0.0	0.0
TGCTGAACCGGTAATAGGGTTTTTGTAGCCGAATGGATAACTAATTTAGGTG	9.203423452646375e-07	1.2731797492362e-06	5.74353083557593e-07	1.3875002729353787e-06	4.2078184296032434e-07	4.198526837696445e-07	0.0	1.637730963055932e-07	0.0	0.0	0.0	0.0	0.0
AATTAAAACAGCCAGCGAGTTGTGTGGCCAAAATTGGCAACCCCATTTTACG	0.0	0.0	0.0	0.0	0.0	0.0	3.0140945087400085e-07	0.0	0.0	0.0	0.0	0.0	0.0
GAGAAAACCATAACTGTATTGGTGGAGCCAAAATTGGCAACCCCATTTTACG	0.0	0.0	0.0	0.0	0.0	0.0	0.0	0.0	0.0	4.815427860394338e-07	1.472541084629423e-07	8.208976461037048e-07	3.666375923054329e-07
GGACTAAATGAGAACCTTCTTGACAACATTCAAACACGAATCGCTTTCTTAG	0.0	0.0	0.0	0.0	0.0	0.0	3.0140945087400085e-07	0.0	0.0	0.0	0.0	0.0	0.0
TGTCAAACTCTACAGCTGTTTAATAGGACGAAACGCTAAACCACATTCTGTC	0.0	0.0	0.0	0.0	0.0	0.0	3.0140945087400085e-07	0.0	0.0	0.0	0.0	0.0	0.0
CGCGAAAAGAGGTTTTAAGTTTAATTGCCAAAATTGGCAACCCCATTTTACG	0.0	0.0	0.0	0.0	0.0	0.0	3.0140945087400085e-07	0.0	0.0	0.0	0.0	0.0	0.0
ACATTAACATCGAAGTTCTTTGGGACGTACGAACTAAAAATTATATTTGCCA	0.0	7.002488620793005e-07	1.6410088101664741e-07	1.460526603094782e-07	2.524691057756636e-07	8.397053675392891e-08	0.0	0.0	0.0	0.0	0.0	0.0	0.0
ATCTTAAATGCTAACATAGTTAAGGTGTTGGAAGTCTCAAGATTTTTTGTTC	0.0	0.0	0.0	0.0	0.0	0.0	0.0	0.0	0.0	0.0	0.0	0.0	7.332751846108658e-07
TACCAAATAGGAAACTGACTTACTGTGCCAAAATTGGCAACCCCATTTTACG	6.442396416851108e-07	6.365898746174228e-07	1.1487061671165318e-06	2.9210532061762376e-06	1.0940327916976397e-06	2.351175029111069e-06	1.2056378035000033e-06	1.8015040593628058e-06	1.6297203627997126e-06	3.210285240266904e-07	1.472541084629423e-07	4.104488230512704e-07	1.8331879615330288e-07
TGACTAATTAGAAATTCGATTGTTATGCCAAAATTGGCAACCCCATTTTACG	0.0	0.0	0.0	0.0	0.0	0.0	0.0	0.0	3.2594407255994253e-07	3.210285240266904e-07	8.835246507800485e-07	0.0	0.0
CATATAAATGTGAATGCGGTTTTACAGTACGAACTAAAAATTATATTTGCCA	1.196445048842809e-06	7.002488620793005e-07	8.20504405083237e-07	6.57236971390653e-07	5.049382115526546e-07	2.5191161026152185e-07	2.109866156120006e-06	1.3101847704421853e-06	0.0	0.0	0.0	0.0	0.0
ATCCGAATCTTAAACCATCTTAACGAGCCAAAATTGGCAACCCCATTTTACG	3.6813693810558395e-07	0.0	0.0	2.19078990463551e-07	0.0	0.0	0.0	0.0	0.0	0.0	0.0	0.0	0.0
GGACCAACCAAAAATGCGTTTGAGGTGCCAAAATTGGCAACCCCATTTTACG	0.0	0.0	0.0	0.0	0.0	0.0	0.0	0.0	0.0	3.210285240266904e-07	1.472541084629423e-07	0.0	0.0
GCTCAAAAGACTAAGGTTTTTCAAAAGTACGAACTAAAAATTATATTTGCCA	0.0	0.0	0.0	0.0	0.0	0.0	3.0140945087400085e-07	0.0	0.0	0.0	0.0	0.0	0.0
ATTAGAACATGTAAGGTTTTTTTGCCAGCCGAATGGATAACTAATTTAGGTG	9.203423452646375e-07	4.45612912233144e-07	2.461513215242982e-07	9.493422920082767e-07	7.574073173283182e-07	0.0	0.0	3.275461926111864e-07	0.0	0.0	0.0	0.0	0.0
TATCTAATATCAAAATAGGTTCATCGGCCAAAATTGGCAACCCCATTTTACG	0.0	0.0	0.0	0.0	0.0	0.0	0.0	0.0	0.0	0.0	2.9450821692708195e-07	0.0	0.0
GTCAAAACGAACAAGTTATTTCAAAAGTACGAACTAAAAATTATATTTGCCA	0.0	0.0	0.0	0.0	0.0	0.0	3.0140945087400085e-07	0.0	0.0	0.0	0.0	0.0	0.0
GTTCTAATCAAAAATGTTCTTAACTGGCCAAAATTGGCAACCCCATTTTACG	2.8530612703253913e-06	2.546359498475109e-06	3.1179167393176463e-06	2.994079536335641e-06	2.861316532136577e-06	2.0992634188482226e-06	6.028189017480017e-07	3.1116888298049907e-06	1.3037762902472244e-06	0.0	0.0	2.7363254870123494e-07	0.0
AATACAAATTTGAATGCGTTTGCGAAAGCCGAATGGATAACTAATTTAGGTG	2.761027035795268e-07	0.0	1.6410088101664741e-07	0.0	8.415636859206486e-08	0.0	0.0	0.0	0.0	0.0	0.0	0.0	0.0
ATTCTAACTACCAATCTACTTGCCCTGACGAAACGCTAAACCACATTCTGTC	0.0	9.548848119268114e-07	5.74353083557593e-07	1.8256582538651461e-06	1.5148146346566365e-06	9.236759042940126e-07	0.0	1.1464116741391526e-06	1.4667483265172568e-06	0.0	0.0	4.104488230512704e-07	1.8331879615330288e-07
CATCTAATTATAAATCCGTTTAAAGCAGCCGAATGGATAACTAATTTAGGTG	3.6813693810558395e-07	1.9097696238563313e-07	1.6410088101664741e-07	2.19078990463551e-07	2.524691057756636e-07	2.5191161026152185e-07	0.0	9.826385778335594e-07	0.0	0.0	0.0	0.0	0.0
TACCGAATTGCAAACTATCTTATAGCAGCCGAATGGATAACTAATTTAGGTG	0.0	5.729308871555451e-07	3.2820176203329483e-07	8.032896317001313e-07	1.6831273718466073e-07	2.5191161026152185e-07	0.0	1.637730963055932e-07	0.0	0.0	0.0	0.0	0.0
GTGCGAACCAGTAATGCGGTTGGAGTACTACAAAGAACAAGAATCTTGCCTT	1.380513517897634e-06	1.082202786850567e-06	1.3128070481331793e-06	1.898684584011223e-06	2.1039092148082592e-06	1.7633812718266794e-06	9.042283526230027e-07	2.7841426371912437e-06	9.7783221768107e-07	0.0	0.0	1.368162743500355e-07	0.0
TAACTAATTATAAAATCTGTTTTCGAACTACAAAGAACAAGAATCTTGCCTT	0.0	0.0	0.0	0.0	0.0	0.0	0.0	0.0	0.0	0.0	0.0	2.7363254870123494e-07	0.0
CGCTTAAAGTTTAAAGCGGTTTCGAAAGCCGAATGGATAACTAATTTAGGTG	0.0	0.0	0.0	0.0	0.0	0.0	3.0140945087400085e-07	0.0	0.0	0.0	0.0	0.0	0.0
GTCTTAATTTGGAAGATGTTTTATCTGACGAAACGCTAAACCACATTCTGTC	5.522054071590536e-07	3.182949373093886e-07	7.384539645742404e-07	2.9210532061762376e-07	1.6831273718466073e-07	2.5191161026152185e-07	0.0	0.0	0.0	0.0	0.0	0.0	0.0
CTAGAAAAAGGGAAGTATCATTTAAAGTACGAACTAAAAATTATATTTGCCA	0.0	0.0	0.0	0.0	0.0	0.0	3.0140945087400085e-07	0.0	0.0	0.0	0.0	0.0	0.0
CAATTAAAAGTGAATTCTTTTTGTATAGCCGAATGGATAACTAATTTAGGTG	0.0	0.0	0.0	0.0	0.0	0.0	3.0140945087400085e-07	1.637730963055932e-07	0.0	0.0	0.0	0.0	0.0
TACTGAAAGGTTAATAGCTTTGCAGCCATTCAAACACGAATCGCTTTCTTAG	0.0	0.0	0.0	0.0	0.0	0.0	0.0	0.0	6.518881451211274e-07	4.815427860394338e-07	8.835246507800485e-07	2.7363254870123494e-07	0.0
TCTAAAACCAAGAATATCATTGCGTATACATAACAAAAAAATCGATTGACAC	0.0	0.0	0.0	0.0	0.0	0.0	0.0	0.0	0.0	0.0	0.0	0.0	2.3831443499847274e-06
TCGTTAACCAGTACAGGTGTTTTTAGGTACGAACTAAAAATTATATTTGCCA	0.0	0.0	0.0	0.0	0.0	0.0	3.0140945087400085e-07	0.0	0.0	0.0	0.0	0.0	0.0
GTGTTAATTCTCAACAATCTTGAGTTGTACGAACTAAAAATTATATTTGCCA	0.0	0.0	0.0	0.0	0.0	0.0	0.0	0.0	0.0	0.0	2.9450821692708195e-07	0.0	0.0
AGCTTAAAATATAAATTCTTTCCATACATTCAAACACGAATCGCTTTCTTAG	0.0	0.0	0.0	0.0	0.0	0.0	3.0140945087400085e-07	0.0	0.0	0.0	0.0	0.0	0.0
GGAGTAATCAGCAATTAATTTTCGTCAGCCGAATGGATAACTAATTTAGGTG	3.6813693810558395e-07	0.0	0.0	0.0	0.0	8.397053675392891e-08	0.0	0.0	1.6297203627997127e-07	0.0	0.0	0.0	0.0
ATAGTAAAATGTAAGGGTTTTAAGGAGCCAAAATTGGCAACCCCATTTTACG	2.024753159581389e-06	3.8195392477126627e-07	8.205044050832371e-08	0.0	0.0	0.0	0.0	0.0	0.0	0.0	0.0	0.0	0.0
TGGGTAACTTGGAATGTAATTTGGCTGTACGAACTAAAAATTATATTTGCCA	0.0	0.0	0.0	0.0	0.0	0.0	3.0140945087400085e-07	0.0	0.0	0.0	0.0	0.0	0.0
TGCTAAAACAGTAAGCTTTTTTCAAGGTACGAACTAAAAATTATATTTGCCA	2.761027035795268e-07	1.2731797492362e-07	4.102522025409456e-07	2.19078990463551e-07	3.3662547436799395e-07	3.358821470162454e-07	0.0	1.637730963055932e-07	8.148601814010988e-07	6.420570480533808e-07	2.9450821692708195e-07	1.368162743500355e-07	0.0
AGGAAAATCATGATTGTGGTTCGTTGGACGAAACGCTAAACCACATTCTGTC	0.0	0.0	0.0	0.0	0.0	0.0	0.0	0.0	0.0	0.0	2.9450821692708195e-07	1.7786115665609366e-06	1.2832315730696017e-06
GATAGAATAGGTAAGGGACTTTCCGGGACGAAACGCTAAACCACATTCTGTC	0.0	0.0	2.461513215242982e-07	7.302633015447258e-08	0.0	2.5191161026152185e-07	0.0	1.637730963055932e-07	0.0	0.0	0.0	1.368162743500355e-07	0.0
CGCAGAATCCGTAAGGACGTTACACAGTTGGAAGTCTCAAGATTTTTTGTTC	0.0	0.0	0.0	0.0	0.0	0.0	0.0	0.0	0.0	0.0	0.0	0.0	5.499563884587358e-07
TAAGTAAACCAGTATAGTGTTTGATAGTACGAACTAAAAATTATATTTGCCA	0.0	0.0	0.0	0.0	0.0	0.0	0.0	0.0	3.2594407255994253e-07	0.0	1.472541084629423e-07	0.0	0.0
GCTGCAAACAGAAAAGTTTTTATATGGCCAAAATTGGCAACCCCATTTTACG	0.0	0.0	0.0	0.0	0.0	0.0	3.0140945087400085e-07	0.0	0.0	0.0	0.0	0.0	0.0
TTCATAACACGGAACGCCCTTGTAGAGTACGAACTAAAAATTATATTTGCCA	0.0	0.0	0.0	0.0	0.0	0.0	0.0	0.0	0.0	3.210285240266904e-07	0.0	0.0	0.0
ATTAAAATACGGAACTGGTTTGTACCGTACGAACTAAAAATTATATTTGCCA	3.6813693810558395e-07	5.092718996936673e-07	2.461513215242982e-07	2.19078990463551e-07	8.415636859206486e-08	8.397053675392891e-08	0.0	0.0	0.0	0.0	0.0	0.0	0.0
GACAAAATATACAAATGTATTGTGTTAGCCGAATGGATAACTAATTTAGGTG	1.5645819869443266e-06	1.082202786850567e-06	1.4769079291511726e-06	8.76315961854204e-07	1.598971003251622e-06	9.236759042940126e-07	9.042283526230027e-07	6.550923852223728e-07	1.6297203627997127e-07	0.0	0.0	0.0	0.0
CTTGGAATAAACAAATGGTTTAATTTGCCAAAATTGGCAACCCCATTTTACG	3.6813693810558395e-07	6.365898746174228e-07	8.205044050832371e-08	0.0	8.415636859206486e-08	2.5191161026152185e-07	0.0	0.0	0.0	0.0	0.0	0.0	0.0
ACTATAAATTGAAAAGGATTTGTCTTAGCCGAATGGATAACTAATTTAGGTG	0.0	0.0	0.0	0.0	0.0	0.0	3.0140945087400085e-07	1.637730963055932e-07	0.0	0.0	0.0	0.0	0.0
CTACAAAATAGTATTACATTCAATAAGTACGAACTAAAAATTATATTTGCCA	0.0	0.0	0.0	0.0	0.0	0.0	3.0140945087400085e-07	0.0	0.0	0.0	0.0	0.0	0.0
GCTTAAATACAAAAATTATTTCGCTGGTACGAACTAAAAATTATATTTGCCA	0.0	0.0	0.0	0.0	0.0	0.0	0.0	0.0	3.2594407255994253e-07	1.6051426201274337e-07	0.0	0.0	0.0
ACCATAATTATTAAGGATTTTTTACTGTACGAACTAAAAATTATATTTGCCA	9.203423452646375e-07	3.1192903856333626e-06	3.4461185013482496e-06	2.2638162347949134e-06	3.1137856379082586e-06	2.351175029111069e-06	2.411275606990007e-06	1.9652771556696794e-06	3.2594407255994253e-07	3.210285240266904e-07	4.4176232539002423e-07	4.104488230512704e-07	3.666375923054329e-07
TCAGGAAACTTAAAATAAGTTTTTCGGTACGAACTAAAAATTATATTTGCCA	0.0	0.0	0.0	0.0	0.0	0.0	3.0140945087400085e-07	0.0	0.0	0.0	0.0	0.0	0.0
GATCGAAAAGGGAACTAAATTAACTAGACGAAACGCTAAACCACATTCTGTC	3.6813693810558395e-07	0.0	0.0	0.0	0.0	1.679410735081227e-07	0.0	0.0	0.0	0.0	0.0	0.0	0.0
TATAAAATATCTAATTTGTTTAAACGGCCAAAATTGGCAACCCCATTTTACG	0.0	0.0	0.0	0.0	0.0	0.0	3.0140945087400085e-07	0.0	0.0	3.210285240266904e-07	1.472541084629423e-07	1.368162743500355e-07	1.8331879615330288e-07
CTGGTAATTTAAAACTAACTTCTGAAGTACGAACTAAAAATTATATTTGCCA	0.0	0.0	0.0	0.0	0.0	0.0	3.0140945087400085e-07	0.0	0.0	0.0	0.0	0.0	0.0
GTCGAAAGTCGAAACCCAATTCGAAAGTACGAACTAAAAATTATATTTGCCA	0.0	0.0	0.0	0.0	0.0	0.0	3.0140945087400085e-07	0.0	0.0	0.0	0.0	0.0	0.0
ACGTAAGAACGTTAGGGCATTACGTCAGCCGAATGGATAACTAATTTAGGTG	0.0	0.0	0.0	0.0	0.0	0.0	3.0140945087400085e-07	0.0	0.0	0.0	0.0	0.0	0.0
ATTTTAAGTGCGAACATAGTTTATTTACTACAAAGAACAAGAATCTTGCCTT	0.0	0.0	0.0	0.0	0.0	0.0	0.0	3.275461926111864e-07	0.0	3.210285240266904e-07	0.0	0.0	0.0
TCTCTAATCCGCAATATATTTCCCAAGCCAAAATTGGCAACCCCATTTTACG	0.0	0.0	0.0	0.0	0.0	0.0	0.0	0.0	0.0	0.0	4.4176232539002423e-07	0.0	1.8331879615330288e-07
TTGGCAATCGAGAATTGTTTTATACTGTTGGAAGTCTCAAGATTTTTTGTTC	0.0	0.0	0.0	0.0	0.0	0.0	0.0	0.0	0.0	0.0	0.0	0.0	3.666375923054329e-07
ACGATAAACATAAATTTGTTTAAGGGGCCAAAATTGGCAACCCCATTTTACG	5.522054071590536e-07	5.092718996936673e-07	7.384539645742404e-07	2.9210532061762376e-07	7.574073173283182e-07	5.038232205230437e-07	0.0	9.826385778335594e-07	0.0	0.0	0.0	0.0	0.0
TGAGGAAACGCAAATCACATTGTATTGTACGAACTAAAAATTATATTTGCCA	3.3132324429488997e-06	2.1007465862379018e-06	2.871765417794694e-06	2.6289478855652775e-06	2.608847426351621e-06	1.8473518085853764e-06	0.0	2.4565964445903004e-06	1.6949091773201495e-05	2.6966396018266068e-05	2.6947501848762746e-05	1.792293193988142e-05	2.108166155758878e-05
CCGTCAAGTCCCTACTGCATTAAAAAGTACGAACTAAAAATTATATTTGCCA	0.0	0.0	0.0	0.0	0.0	0.0	3.0140945087400085e-07	0.0	0.0	0.0	0.0	0.0	0.0
ATGAAAATATACAAAGCTCTTTTGGGGTACGAACTAAAAATTATATTTGCCA	0.0	0.0	0.0	0.0	0.0	0.0	3.0140945087400085e-07	0.0	0.0	0.0	0.0	0.0	0.0
TCGTTAACTGTAAATCTTTTTATAAGAGCCGAATGGATAACTAATTTAGGTG	0.0	0.0	0.0	0.0	0.0	0.0	3.0140945087400085e-07	0.0	0.0	0.0	0.0	0.0	0.0
TACGCAAATGCTAAATCAATTGTCTAAGCCGAATGGATAACTAATTTAGGTG	1.6566162214744499e-06	9.548848119268114e-07	1.0666557266075352e-06	8.032896317001313e-07	4.2078184296032434e-07	7.557348307858898e-07	0.0	1.637730963055932e-07	0.0	0.0	0.0	1.368162743500355e-07	0.0
CAGGATGGTTCAACACATCGTATGTTGTACGAACTAAAAATTATATTTGCCA	0.0	0.0	0.0	0.0	0.0	0.0	3.0140945087400085e-07	0.0	0.0	0.0	0.0	0.0	0.0
CCATTAATCATAAATATACTTATAGGGCCAAAATTGGCAACCCCATTTTACG	3.6813693810558395e-07	1.2731797492362e-07	6.564035240665897e-07	1.460526603094782e-07	1.6831273718466073e-07	1.679410735081227e-07	0.0	0.0	0.0	0.0	0.0	0.0	0.0
ATGGGAACCAGAAACTAGGTTTCTGTGTACGAACTAAAAATTATATTTGCCA	0.0	0.0	0.0	0.0	0.0	0.0	3.0140945087400085e-07	0.0	0.0	0.0	0.0	0.0	0.0
GCGGGAACCATCAATACTATTGACCTGCCAAAATTGGCAACCCCATTTTACG	4.6937459608465335e-06	3.692221272778073e-06	3.3640680608405988e-06	3.213158526800525e-06	2.608847426351621e-06	2.603086639373915e-06	5.425370115740015e-06	4.094327407646233e-06	1.955664435364625e-06	0.0	2.9450821692708195e-07	0.0	1.8331879615330288e-07
CAATTAATTGTCAAATTTTTTATATAGCCAAAATTGGCAACCCCATTTTACG	0.0	0.0	0.0	0.0	0.0	0.0	0.0	0.0	0.0	0.0	2.9450821692708195e-07	0.0	0.0
GAGAGAATGTTAAATGAAGTTTTATTAGCCGAATGGATAACTAATTTAGGTG	8.283081107372249e-07	2.5463594984751086e-07	5.74353083557593e-07	5.111843110811748e-07	7.574073173283182e-07	6.717642940311664e-07	1.2056378035000033e-06	0.0	1.6297203627997127e-07	0.0	0.0	0.0	0.0
CTAATAACTTTGAATACGATTTTAGAGCCAAAATTGGCAACCCCATTTTACG	2.761027035795268e-07	1.400497724158601e-06	4.923026430499422e-07	7.302633015447258e-07	5.89094580144985e-07	1.4274991248183807e-06	3.0140945087400085e-07	9.826385778335594e-07	0.0	0.0	0.0	0.0	0.0
ACACAAATCTCTAACATGGTTAATTTGAAGCAACAGGCAAACCGATTATGTA	0.0	0.0	0.0	0.0	0.0	0.0	0.0	0.0	0.0	0.0	0.0	0.0	5.499563884587358e-07
TATTTAAATCCTAATTCCTTTTACAGAGCCGAATGGATAACTAATTTAGGTG	0.0	0.0	0.0	0.0	0.0	0.0	3.0140945087400085e-07	0.0	0.0	0.0	1.472541084629423e-07	0.0	1.8331879615330288e-07
AAATAAATATTGAATGTCTTTGGTTTCGTGCAAGTGATAATAATATTTTACG	0.0	0.0	0.0	0.0	0.0	0.0	0.0	0.0	0.0	0.0	0.0	0.0	2.1998255538302515e-06
CTGAAAAAGACAAACTGTGTTTTGATAGCCGAATGGATAACTAATTTAGGTG	0.0	0.0	3.2820176203329483e-07	7.302633015447258e-08	3.3662547436799395e-07	8.397053675392891e-08	0.0	8.188654815279662e-07	0.0	0.0	0.0	0.0	0.0
AACCAAAGAACAAATTCATTTTTTTTACTACAAAGAACAAGAATCTTGCCTT	5.522054071590536e-07	6.365898746174228e-07	1.641008810166474e-06	1.0953949523177551e-06	7.574073173283182e-07	8.39705367539289e-07	0.0	0.0	0.0	0.0	0.0	0.0	0.0
TAGTCAAGCACGAAACGGGTTTGTAAGACGAAACGCTAAACCACATTCTGTC	1.0123765797906946e-06	2.5463594984751086e-07	0.0	1.0223686221636822e-06	1.0098764231053093e-06	1.679410735081227e-07	0.0	4.913192889167797e-07	0.0	0.0	0.0	0.0	0.0
ACTGGAATTGATAAAGGATTTGTATCAGCCGAATGGATAACTAATTTAGGTG	0.0	0.0	0.0	0.0	0.0	0.0	3.0140945087400085e-07	0.0	0.0	0.0	0.0	0.0	0.0
CGGTTAAAGATGAATTCATTTGACAAGACGAAACGCTAAACCACATTCTGTC	0.0	0.0	0.0	0.0	0.0	0.0	0.0	0.0	0.0	0.0	2.9450821692708195e-07	1.368162743500355e-07	1.8331879615330288e-07
CCTACAATTCTCCCCATTTTAAAATAGTACGAACTAAAAATTATATTTGCCA	0.0	0.0	0.0	0.0	0.0	0.0	3.0140945087400085e-07	0.0	0.0	1.6051426201274337e-07	0.0	0.0	0.0
AAAGAAAATTGCAACTATATTCATTAGTACGAACTAAAAATTATATTTGCCA	0.0	0.0	0.0	0.0	0.0	0.0	3.0140945087400085e-07	0.0	0.0	0.0	0.0	0.0	0.0
TTCCAAAACTATAATCATTTTATTAAGCCAAAATTGGCAACCCCATTTTACG	0.0	0.0	0.0	0.0	0.0	0.0	3.0140945087400085e-07	0.0	0.0	0.0	0.0	0.0	0.0
AATAAAATTTGTAAAGGAATTAGCCTGTACGAACTAAAAATTATATTTGCCA	0.0	0.0	0.0	0.0	0.0	0.0	0.0	0.0	0.0	0.0	0.0	2.7363254870123494e-07	0.0
CGGCAGAACTTCGTATGATATATGCTGTACGAACTAAAAATTATATTTGCCA	0.0	0.0	0.0	0.0	0.0	0.0	3.0140945087400085e-07	0.0	0.0	0.0	0.0	0.0	0.0
GCCGCAACGTACAAATTAATTATTTCGCCAAAATTGGCAACCCCATTTTACG	2.8530612703253913e-06	3.1192903856333626e-06	3.6102193823635507e-06	2.6289478855652775e-06	1.7672837404283178e-06	2.603086639373915e-06	3.0140945087400085e-07	1.9652771556696794e-06	4.889161088411562e-07	1.6051426201274337e-07	4.4176232539002423e-07	4.104488230512704e-07	9.165939807641687e-07
AAGCAAATCTAGAAATGCTTTGACTGGCCAAAATTGGCAACCCCATTTTACG	0.0	0.0	0.0	0.0	0.0	2.5191161026152185e-07	3.0140945087400085e-07	1.637730963055932e-07	0.0	1.6051426201274337e-07	1.472541084629423e-07	0.0	0.0
AATTTAAACGCCAAAATGCTTTACTTACTACAAAGAACAAGAATCTTGCCTT	2.392890097688329e-06	2.037087598777378e-06	3.1999671798252976e-06	1.9717109141706264e-06	2.5246910577566357e-06	1.679410735081227e-06	9.042283526230027e-07	2.129050251976553e-06	1.6297203627997127e-07	0.0	0.0	0.0	0.0
CTAATAACGTTGAACATGTTTGCCGAGTTGGAAGTCTCAAGATTTTTTGTTC	0.0	0.0	0.0	0.0	0.0	0.0	0.0	0.0	0.0	0.0	0.0	0.0	5.499563884587358e-07
CATAAAAACCTTAACGTAGTTATACGACTACAAAGAACAAGAATCTTGCCTT	0.0	0.0	0.0	0.0	0.0	0.0	3.0140945087400085e-07	0.0	0.0	0.0	0.0	0.0	0.0
CGAGTAACCTGGAATCGGTTTTTGAGGTACGAACTAAAAATTATATTTGCCA	0.0	0.0	0.0	0.0	0.0	0.0	0.0	0.0	0.0	0.0	0.0	2.7363254870123494e-07	0.0
TACGAATTCACAAAGGTGTTTTAAGAGCCAAAATTGGCAACCCCATTTTACG	0.0	0.0	0.0	0.0	0.0	0.0	3.0140945087400085e-07	0.0	0.0	0.0	0.0	0.0	0.0
CAATAAATTAATTTTAGTATAACTTCGCCAAAATTGGCAACCCCATTTTACG	0.0	0.0	0.0	0.0	0.0	0.0	0.0	0.0	0.0	0.0	4.4176232539002423e-07	4.104488230512704e-07	3.666375923054329e-07
TTAAAAACTGCAAACAATATTGAGTAGTACGAACTAAAAATTATATTTGCCA	2.392890097688329e-06	2.164405573698425e-06	3.1179167393176463e-06	1.6065792634002625e-06	2.1880655833899694e-06	8.39705367539289e-07	1.5070472543700043e-06	1.8015040593628058e-06	9.7783221768107e-07	1.4446283581231159e-06	1.0307787592429907e-06	8.208976461037048e-07	2.016506757675776e-06
GTGAGAATGGAGAAGGCAATTTCTCGGTACGAACTAAAAATTATATTTGCCA	2.761027035795268e-07	6.365898746174228e-08	0.0	0.0	0.0	0.0	0.0	0.0	0.0	0.0	0.0	0.0	0.0
GTGTTAACATCAAAATGCATTAGCTAAGCCGAATGGATAACTAATTTAGGTG	0.0	0.0	0.0	9.493422920082767e-07	1.0098764231053093e-06	2.5191161026152185e-07	6.028189017480017e-07	6.550923852223728e-07	0.0	0.0	0.0	1.368162743500355e-07	0.0
TCTACAACCATAAACATTTTTTTACGCATTCAAACACGAATCGCTTTCTTAG	0.0	0.0	0.0	0.0	0.0	0.0	0.0	0.0	3.2594407255994253e-07	0.0	0.0	0.0	0.0
ATTGTATTTGTGATTGTTATTCTCTGACTACAAAGAACAAGAATCTTGCCTT	0.0	0.0	0.0	0.0	0.0	0.0	0.0	0.0	0.0	0.0	2.9450821692708195e-07	4.104488230512704e-07	0.0
GATAAAACACAAAACAAAATTCCTCAGTACGAACTAAAAATTATATTTGCCA	0.0	0.0	0.0	0.0	0.0	0.0	3.0140945087400085e-07	0.0	0.0	0.0	0.0	0.0	0.0
TCAGAAAGTGCGAAATGATTTTATCCGCCAAAATTGGCAACCCCATTTTACG	0.0	0.0	0.0	0.0	0.0	0.0	6.028189017480017e-07	0.0	0.0	0.0	0.0	0.0	0.0
CAAAAAACAGGGAACCTATTTAGCAAGCCAAAATTGGCAACCCCATTTTACG	0.0	0.0	0.0	0.0	0.0	0.0	3.0140945087400085e-07	0.0	0.0	0.0	0.0	0.0	0.0
CACCAAAGGGGGAATGGTATTAGGGGGCCAAAATTGGCAACCCCATTTTACG	0.0	0.0	0.0	0.0	0.0	0.0	0.0	0.0	0.0	0.0	0.0	2.7363254870123494e-07	0.0
ACAATAAAAGGCAAGGGCCTTTTCATGCCAAAATTGGCAACCCCATTTTACG	2.761027035795268e-07	0.0	0.0	0.0	0.0	0.0	0.0	0.0	0.0	0.0	0.0	0.0	0.0
TCAGTAAAATCAAAAAAACTTGCCAGCATTCAAACACGAATCGCTTTCTTAG	0.0	0.0	0.0	0.0	0.0	0.0	3.0140945087400085e-07	0.0	0.0	0.0	0.0	0.0	0.0
AAGTTAATAAGTAAGATGATTATTTGGCCAAAATTGGCAACCCCATTTTACG	3.6813693810558396e-06	2.991972410698772e-06	1.9692105721970774e-06	1.9717109141706264e-06	2.5246910577566357e-06	4.450438447959291e-06	6.329598468360019e-06	2.4565964445903004e-06	1.1408042539610413e-06	1.9261711441601424e-06	1.767049301564886e-06	1.0945301948049398e-06	1.649869165378553e-06
GCCATAAAGCCAAACCAATTTTGGACACTACAAAGAACAAGAATCTTGCCTT	0.0	0.0	2.461513215242982e-07	3.651316507730292e-07	9.257200545129789e-07	3.7786741539294498e-06	8.439464624480024e-06	8.352427911586535e-06	1.4667483265172568e-06	6.420570480533808e-07	1.0307787592429907e-06	5.472650974024699e-07	9.165939807641687e-07
AAATAAACCCTGAATTCGCTTCAAAAGCCAAAATTGGCAACCCCATTTTACG	8.283081107372249e-07	4.45612912233144e-07	0.0	5.842106412365802e-07	1.6831273718466073e-07	0.0	0.0	1.637730963055932e-07	0.0	1.6051426201274337e-07	2.9450821692708195e-07	1.368162743500355e-07	0.0
GCATAAACGGCTAATTAGGTTACGTCACTACAAAGAACAAGAATCTTGCCTT	0.0	0.0	0.0	0.0	0.0	0.0	3.0140945087400085e-07	0.0	0.0	0.0	0.0	0.0	0.0
GATCTAATTTTAAATTATTTGATTAAAGCCGAATGGATAACTAATTTAGGTG	0.0	0.0	0.0	0.0	0.0	0.0	3.0140945087400085e-07	0.0	0.0	0.0	0.0	0.0	0.0
TTCGAAAAGTTTAATCACATTATAAAGAAGCAACAGGCAAACCGATTATGTA	0.0	0.0	0.0	0.0	0.0	0.0	0.0	0.0	0.0	0.0	0.0	0.0	3.666375923054329e-07
CCGTTAACAGTAAAACGTGTTGTGGAGCCAAAATTGGCAACCCCATTTTACG	5.522054071590536e-07	6.365898746174228e-07	6.564035240665897e-07	4.38157980927102e-07	3.3662547436799395e-07	1.679410735081227e-07	0.0	3.275461926111864e-07	0.0	0.0	0.0	1.368162743500355e-07	0.0
CATGTAATAGTTAATCCAATTACGCCAGCCGAATGGATAACTAATTTAGGTG	0.0	0.0	0.0	0.0	0.0	0.0	6.028189017480017e-07	1.637730963055932e-07	0.0	0.0	0.0	0.0	0.0
TCCTGAGTTGCAAATGTAATTTACTCAGCCGAATGGATAACTAATTTAGGTG	0.0	0.0	2.461513215242982e-07	0.0	0.0	0.0	0.0	0.0	0.0	0.0	0.0	0.0	0.0
GCCGTAACTGTAAAGGCCATTGTTGGGTACGAACTAAAAATTATATTTGCCA	0.0	0.0	0.0	0.0	0.0	0.0	3.0140945087400085e-07	0.0	0.0	0.0	0.0	0.0	0.0
CCACAAAATCGTACGGGCTTATCTGAGACGAAACGCTAAACCACATTCTGTC	0.0	0.0	0.0	0.0	0.0	2.5191161026152185e-07	0.0	0.0	0.0	0.0	0.0	0.0	0.0
CAGTAAAATCAAAACTGAGTAGGATAGTACGAACTAAAAATTATATTTGCCA	0.0	0.0	0.0	0.0	0.0	0.0	0.0	0.0	3.2594407255994253e-07	0.0	0.0	0.0	1.8331879615330288e-07
TGGTAAAATCCAAAGATCTTTATGACGAAGCAACAGGCAAACCGATTATGTA	0.0	0.0	0.0	0.0	0.0	0.0	0.0	0.0	0.0	0.0	0.0	0.0	3.666375923054329e-07
ACATGAAGTAGCAAAGGCCTTTGCATGTACGAACTAAAAATTATATTTGCCA	0.0	0.0	0.0	0.0	0.0	0.0	0.0	0.0	3.2594407255994253e-07	0.0	0.0	0.0	0.0
GCTATAAATTTGAACAAAATTGCAGCGCCAAAATTGGCAACCCCATTTTACG	6.442396416851108e-07	1.2731797492362e-07	0.0	0.0	0.0	0.0	0.0	0.0	0.0	0.0	0.0	0.0	0.0
GAGGTAAGACGGAACTTAGTTTCCTGGTACGAACTAAAAATTATATTTGCCA	0.0	3.8195392477126627e-07	0.0	1.460526603094782e-07	0.0	8.397053675392891e-08	0.0	0.0	0.0	0.0	0.0	0.0	0.0
TACTTAAACATAAATAAATTCTTATGGTACGAACTAAAAATTATATTTGCCA	0.0	0.0	0.0	0.0	0.0	0.0	0.0	0.0	0.0	3.210285240266904e-07	1.472541084629423e-07	0.0	0.0
CATAGAACGGTGAACATAATTTTGGCGCCAAAATTGGCAACCCCATTTTACG	2.576958566735021e-06	1.9097696238563313e-07	0.0	0.0	0.0	0.0	0.0	0.0	0.0	0.0	0.0	2.7363254870123494e-07	0.0
CGGACAAACAGTAAGGCAATTGAAACGCCAAAATTGGCAACCCCATTTTACG	2.3008558631582054e-06	8.912258244649336e-07	8.20504405083237e-07	1.314473942781306e-06	2.1880655833899694e-06	2.267204492352372e-06	0.0	3.1116888298049907e-06	1.4667483265172568e-06	3.210285240266904e-07	2.9450821692708195e-07	2.7363254870123494e-07	0.0
CTTACAAAGGTTAAGTGCATTGGACCGCCAAAATTGGCAACCCCATTTTACG	2.761027035795268e-06	2.5463594984751086e-07	0.0	0.0	0.0	0.0	0.0	0.0	0.0	0.0	0.0	0.0	0.0
TAAGCAATGTTAAAGGTGCTTTCGCCAGCCGAATGGATAACTAATTTAGGTG	0.0	0.0	0.0	2.9210532061762376e-07	0.0	0.0	3.0140945087400085e-07	0.0	0.0	0.0	0.0	0.0	0.0
TGAGGAATGTTCAAACCAGTTCGTTAGACGAAACGCTAAACCACATTCTGTC	5.522054071590536e-07	1.1458617743124446e-06	2.461513215242982e-07	2.19078990463551e-07	8.415636859206486e-08	3.358821470162454e-07	3.0140945087400085e-07	3.275461926111864e-07	0.0	0.0	0.0	0.0	0.0
CATTCAAAGGCTAAGTCATTTACTCCGTACGAACTAAAAATTATATTTGCCA	2.761027035795268e-06	3.3102673480149324e-06	2.379462774735331e-06	3.1401321966411215e-06	1.7672837404283178e-06	2.435145565869766e-06	2.7126850578700076e-06	2.292823348283427e-06	2.118636471647081e-06	0.0	0.0	1.368162743500355e-07	3.666375923054329e-07
AACACAAGCGCTAATGAAGTTGGAGCGTACGAACTAAAAATTATATTTGCCA	0.0	0.0	0.0	0.0	0.0	0.0	3.0140945087400085e-07	0.0	1.6297203627997127e-07	1.6051426201274337e-07	0.0	0.0	0.0
ATCAGAATCGATAAAGAATTTCCGTAGTACGAACTAAAAATTATATTTGCCA	0.0	0.0	0.0	0.0	0.0	0.0	3.0140945087400085e-07	0.0	0.0	0.0	0.0	1.368162743500355e-07	0.0
CATAAAACGTCAATAGGTTTCCAAAAGCCAAAATTGGCAACCCCATTTTACG	0.0	0.0	0.0	0.0	0.0	0.0	3.0140945087400085e-07	0.0	0.0	0.0	0.0	0.0	0.0
AAGATAACAATTAAATAGCTTGCAAAAGCCGAATGGATAACTAATTTAGGTG	1.196445048842809e-06	1.4641567116191244e-06	1.0666557266075352e-06	4.38157980927102e-07	5.89094580144985e-07	1.679410735081227e-06	0.0	1.3101847704421853e-06	1.6297203627997126e-06	3.0497709782505498e-06	4.123115036976752e-06	3.420406858768346e-06	3.849694719208804e-06
GTATAAACCTACAACGACATTTACACAGCCGAATGGATAACTAATTTAGGTG	0.0	0.0	0.0	0.0	0.0	0.0	3.0140945087400085e-07	0.0	0.0	0.0	0.0	0.0	0.0
TGACTAAACTTTAATATGTTTGCATCAGCCGAATGGATAACTAATTTAGGTG	0.0	0.0	0.0	0.0	0.0	0.0	3.0140945087400085e-07	0.0	0.0	0.0	0.0	0.0	0.0
AGAGCAAAAGCCAACTTTCCTGCCTTGCCAAAATTGGCAACCCCATTTTACG	0.0	0.0	0.0	0.0	2.524691057756636e-07	0.0	0.0	0.0	0.0	0.0	0.0	0.0	0.0
ATGGTAAACTGGAACCTCTTTATGGCAGCCGAATGGATAACTAATTTAGGTG	0.0	0.0	0.0	0.0	0.0	0.0	3.0140945087400085e-07	0.0	0.0	0.0	0.0	0.0	0.0
GCCATAAATCTAAAAATGGTTCAGAAGCCAAAATTGGCAACCCCATTTTACG	6.442396416851108e-07	1.1458617743124446e-06	4.923026430499422e-07	8.032896317001313e-07	1.17818916028997e-06	1.4274991248183807e-06	4.219732312240012e-06	1.8015040593628058e-06	8.148601814010988e-07	8.025713100661242e-07	8.835246507800485e-07	5.472650974024699e-07	9.165939807641687e-07
CAATGAATCTCTAATACTCTTATACTGCCAAAATTGGCAACCCCATTTTACG	0.0	0.0	0.0	0.0	0.0	0.0	3.0140945087400085e-07	0.0	0.0	0.0	0.0	0.0	0.0
GGGTGAACCAGGAAGATTATTGGCGAGTACGAACTAAAAATTATATTTGCCA	0.0	0.0	0.0	0.0	0.0	0.0	3.0140945087400085e-07	0.0	0.0	0.0	0.0	0.0	0.0
CGAACAACTGTTAATCCAGTTTTGCTGCCAAAATTGGCAACCCCATTTTACG	0.0	0.0	0.0	0.0	0.0	0.0	3.0140945087400085e-07	0.0	0.0	0.0	0.0	0.0	0.0
GTTACAAATCTGAAACTAATTGTTTGGAAGCAACAGGCAAACCGATTATGTA	0.0	0.0	0.0	0.0	0.0	0.0	0.0	0.0	0.0	0.0	0.0	0.0	3.666375923054329e-07
ACTTCAAAAGTGAATCCCATTTTAAGAGCCGAATGGATAACTAATTTAGGTG	0.0	0.0	0.0	0.0	0.0	0.0	3.0140945087400085e-07	0.0	0.0	0.0	0.0	0.0	0.0
ATCATAAATGGGAAATGATTTAAATAGTACGAACTAAAAATTATATTTGCCA	9.203423452646375e-07	7.002488620793005e-07	2.461513215242982e-07	1.460526603094782e-07	2.524691057756636e-07	2.5191161026152185e-07	0.0	0.0	0.0	0.0	0.0	0.0	0.0
CAGCCAATATTTACGGCGAGTGGGGGGCCAAAATTGGCAACCCCATTTTACG	0.0	0.0	0.0	0.0	0.0	0.0	0.0	0.0	0.0	0.0	4.4176232539002423e-07	4.104488230512704e-07	0.0
GCGATAATAAAAAAACCTGTTTGGTAACTACAAAGAACAAGAATCTTGCCTT	6.442396416851108e-07	6.365898746174228e-07	2.461513215242982e-07	2.19078990463551e-07	5.89094580144985e-07	3.358821470162454e-07	9.042283526230027e-07	0.0	0.0	0.0	0.0	0.0	0.0
TCATGAACTGATAATTTGTTTGAAGTGCCAAAATTGGCAACCCCATTTTACG	0.0	0.0	0.0	0.0	0.0	0.0	3.0140945087400085e-07	0.0	0.0	0.0	0.0	0.0	0.0
AACGAAACACTTAATGACCTTCCTGAAGCCGAATGGATAACTAATTTAGGTG	0.0	0.0	0.0	2.9210532061762376e-07	8.415636859206486e-08	0.0	0.0	0.0	0.0	0.0	0.0	0.0	0.0
GGACAAAGGGGGAAGAGGCTTACCTGGACGAAACGCTAAACCACATTCTGTC	0.0	0.0	0.0	0.0	0.0	0.0	3.0140945087400085e-07	0.0	0.0	0.0	0.0	0.0	0.0
CCGGAAAGAGATAACAGCGTGTGAGTGCCAAAATTGGCAACCCCATTTTACG	0.0	0.0	0.0	0.0	0.0	0.0	3.0140945087400085e-07	0.0	0.0	0.0	0.0	0.0	0.0
TGCAGAATCAAAAAGTAAGTTCTCCTGCCAAAATTGGCAACCCCATTTTACG	6.442396416851108e-07	9.548848119268114e-07	9.025548455908877e-07	5.111843110811748e-07	0.0	8.397053675392891e-08	0.0	3.275461926111864e-07	0.0	0.0	0.0	0.0	0.0
TGCATAAACGATAAATCAGTTCGACTGCCAAAATTGGCAACCCCATTTTACG	0.0	0.0	0.0	0.0	0.0	0.0	3.0140945087400085e-07	0.0	0.0	0.0	0.0	0.0	0.0
CAACTAATAAAGAAAGCCGTTTCACAGTACGAACTAAAAATTATATTTGCCA	0.0	0.0	9.025548455908877e-07	8.032896317001313e-07	2.524691057756636e-07	4.198526837696445e-07	0.0	0.0	0.0	0.0	0.0	0.0	0.0
ACTACAAGTTAAAATACGATTTTTTGAGCCGAATGGATAACTAATTTAGGTG	2.761027035795268e-07	2.5463594984751086e-07	3.2820176203329483e-07	7.302633015447258e-08	1.6831273718466073e-07	1.679410735081227e-07	1.5070472543700043e-06	0.0	0.0	0.0	0.0	0.0	0.0
GATGCAACGGTGAAAGGGGTTCCTTGGTACGAACTAAAAATTATATTTGCCA	0.0	0.0	0.0	0.0	0.0	0.0	3.0140945087400085e-07	0.0	9.7783221768107e-07	1.1235998340928147e-06	1.472541084629423e-06	1.0945301948049398e-06	7.332751846108658e-07
CGGTTAAACTTCAAATAAATTGTATTGTACGAACTAAAAATTATATTTGCCA	0.0	0.0	0.0	0.0	0.0	0.0	3.0140945087400085e-07	0.0	0.0	0.0	0.0	0.0	0.0
CAATAAAATCATTAAAGTATAACTGCGCCAAAATTGGCAACCCCATTTTACG	0.0	0.0	0.0	0.0	0.0	0.0	0.0	0.0	0.0	0.0	4.4176232539002423e-07	5.472650974024699e-07	7.332751846108658e-07
ACCACAAGTTGAAACTTTATTGCACGGCCAAAATTGGCAACCCCATTTTACG	9.203423452646375e-07	3.182949373093886e-07	1.6410088101664741e-07	1.460526603094782e-07	2.524691057756636e-07	8.39705367539289e-07	0.0	4.913192889167797e-07	3.2594407255994253e-07	0.0	0.0	0.0	0.0
TTAAAAAACTAGAATATGGTTTCAACGTACGAACTAAAAATTATATTTGCCA	2.1167873941115127e-06	3.0556313981592958e-06	3.4461185013482496e-06	3.5782901775708887e-06	4.039505692426547e-06	2.8549982496367613e-06	2.411275606990007e-06	5.404512178088418e-06	1.1408042539610413e-06	3.210285240266904e-07	2.9450821692708195e-07	1.368162743500355e-07	1.8331879615330288e-07
CCATCAAAACCCAAGCGGGTTGGGTGAGCCGAATGGATAACTAATTTAGGTG	2.761027035795268e-07	1.082202786850567e-06	4.923026430499422e-07	1.0953949523177551e-06	1.17818916028997e-06	1.0916169778008107e-06	1.2056378035000033e-06	1.4739578667490588e-06	1.3037762902472244e-06	1.4446283581231159e-06	1.3252869761676782e-06	1.6417952922074095e-06	1.4665503692240774e-06
GGAGTAATTGGGAACAGTCTTTCAAGGTACGAACTAAAAATTATATTTGCCA	8.283081107372249e-07	8.912258244649336e-07	4.923026430499422e-07	8.032896317001313e-07	9.257200545129789e-07	1.5114696615770776e-06	3.0140945087400085e-07	1.9652771556696794e-06	4.889161088411562e-07	9.630855720788676e-07	1.472541084629423e-07	0.0	0.0
GGGCAAATACGTAAGGGCTTTTCTCGGTACGAACTAAAAATTATATTTGCCA	0.0	0.0	0.0	0.0	0.0	2.5191161026152185e-07	0.0	4.913192889167797e-07	0.0	0.0	0.0	0.0	0.0
GACTTAAGAGACAAAAACCTTATGGTGTACGAACTAAAAATTATATTTGCCA	0.0	0.0	0.0	0.0	0.0	0.0	3.0140945087400085e-07	0.0	0.0	0.0	0.0	0.0	0.0
GGCAAAATCAGGAATTTAATTATCGAGCCAAAATTGGCAACCCCATTTTACG	2.761027035795268e-07	5.729308871555451e-07	2.461513215242982e-07	9.493422920082767e-07	1.3465018974799407e-06	1.0076464410474117e-06	0.0	1.6377309630559323e-06	2.118636471647081e-06	3.210285240266904e-07	0.0	0.0	0.0
CATAAAAGATTAAACGCTTTTTATGAGCCAAAATTGGCAACCCCATTTTACG	0.0	0.0	0.0	0.0	0.0	0.0	3.0140945087400085e-07	0.0	0.0	0.0	0.0	0.0	0.0
GGTGCAACAGTTAAGGTGGTTAGGACGCCAAAATTGGCAACCCCATTTTACG	0.0	0.0	0.0	0.0	0.0	0.0	0.0	0.0	0.0	0.0	0.0	4.104488230512704e-07	0.0
ATCTTAAATGTAAAATATCTTTAAAAGTACGAACTAAAAATTATATTTGCCA	0.0	0.0	0.0	0.0	0.0	0.0	3.0140945087400085e-07	0.0	0.0	0.0	0.0	0.0	0.0
TAGTTAATGAAGAAGGCTCTTCTAATGTACGAACTAAAAATTATATTTGCCA	3.0371297393720843e-06	2.800995448317202e-06	3.4461185013482496e-06	4.0164481585006555e-06	2.777160163541592e-06	1.5114696615770776e-06	4.521141763110012e-06	1.8015040593628058e-06	1.3037762902472244e-06	4.815427860394338e-07	4.4176232539002423e-07	4.104488230512704e-07	5.499563884587358e-07
CACAAAAATTGTAAACTGTTTTGATCAGCCGAATGGATAACTAATTTAGGTG	2.761027035795268e-07	2.5463594984751086e-07	6.564035240665897e-07	2.9210532061762376e-07	4.2078184296032434e-07	1.1755875145555344e-06	0.0	1.4739578667490588e-06	1.6297203627997127e-07	0.0	1.472541084629423e-07	1.368162743500355e-07	5.499563884587358e-07
ATAACAATATCGAACGGGCTTAGTATGTACGAACTAAAAATTATATTTGCCA	2.6689928012651444e-06	2.2280645611589483e-06	2.5435636557640907e-06	2.555921555405874e-06	1.7672837404283178e-06	3.7786741539294498e-06	9.042283526230027e-07	3.6030081187256117e-06	4.074300906999282e-06	4.173370812340957e-06	3.975860928503034e-06	3.420406858768346e-06	3.666375923054329e-06
GGAAGAAACATTAAGTGTATTGATACGACGAAACGCTAAACCACATTCTGTC	0.0	0.0	0.0	0.0	0.0	0.0	3.0140945087400085e-07	1.637730963055932e-07	0.0	0.0	0.0	0.0	0.0
ATGGAAATTATAAATTTGCTTCATCTGCCAAAATTGGCAACCCCATTTTACG	0.0	0.0	0.0	0.0	0.0	0.0	0.0	0.0	0.0	0.0	0.0	2.7363254870123494e-07	0.0
AGATGAAACGCCAACCTTCTTTCGAGGAGTGAAACAGAAACTTGATTGATTC	0.0	0.0	0.0	0.0	0.0	0.0	3.0140945087400085e-07	0.0	0.0	0.0	0.0	0.0	0.0
ATTCTTGAAAGTACACTTCGTATAATGTACGAACTAAAAATTATATTTGCCA	0.0	0.0	0.0	0.0	0.0	0.0	3.0140945087400085e-07	0.0	0.0	0.0	0.0	0.0	0.0
ATGTTAAAACATAACTACGTATAATGGTACGAACTAAAAATTATATTTGCCA	0.0	0.0	0.0	0.0	0.0	0.0	3.0140945087400085e-07	0.0	0.0	0.0	0.0	0.0	0.0
TATGCAACATGTAAGCAGTTTTGATGAGCCGAATGGATAACTAATTTAGGTG	0.0	0.0	0.0	0.0	0.0	0.0	0.0	0.0	0.0	0.0	2.9450821692708195e-07	0.0	0.0
AGAAAAACTTATAAATCTTTTACAAAAGCCGAATGGATAACTAATTTAGGTG	0.0	0.0	0.0	0.0	0.0	0.0	3.0140945087400085e-07	0.0	0.0	0.0	0.0	0.0	0.0
AATATAAATGGTAAAGTTATTCTATAGTACGAACTAAAAATTATATTTGCCA	2.761027035795268e-06	2.991972410698772e-06	4.512774227961168e-06	3.2861848569599277e-06	4.7969130097548654e-06	4.198526837696445e-06	6.63100791923002e-06	3.2754619261118647e-06	6.518881451211274e-07	4.815427860394338e-07	0.0	1.368162743500355e-07	0.0
TGAAGAAATATAAAGAACTTTTCCCGGTACGAACTAAAAATTATATTTGCCA	0.0	0.0	0.0	0.0	0.0	0.0	3.0140945087400085e-07	0.0	0.0	0.0	0.0	0.0	0.0
ACATAAACTCGTAATAAATTTTGGTTAGCCGAATGGATAACTAATTTAGGTG	0.0	0.0	4.102522025409456e-07	0.0	5.049382115526546e-07	2.5191161026152185e-07	0.0	3.275461926111864e-07	0.0	0.0	0.0	0.0	0.0
CGATAAATGGAAAAAGAAATTGATGCGTACGAACTAAAAATTATATTTGCCA	0.0	7.639078495411782e-07	1.0666557266075352e-06	1.3875002729353787e-06	9.257200545129789e-07	1.2595580513089336e-06	3.0140945087400085e-07	1.1464116741391526e-06	0.0	0.0	0.0	0.0	0.0
GTCGAAAATGGAAAGATAGTTCGATAAGCCGAATGGATAACTAATTTAGGTG	2.4849243322184522e-06	3.6285622853175494e-06	2.953815858302345e-06	4.454606139430423e-06	2.777160163541592e-06	3.1069098598996076e-06	1.5070472543700043e-06	2.9479157334981176e-06	7.170769596328675e-06	1.2199083913002199e-05	9.277008833185718e-06	8.756241558439518e-06	6.416157865348008e-06
TGTTTAAATAATAAATCCTTTAGTGGGCCAAAATTGGCAACCCCATTTTACG	0.0	0.0	0.0	0.0	0.0	0.0	0.0	3.275461926111864e-07	0.0	0.0	0.0	0.0	0.0
GTTTGAAACGTTAATTGGGTTAGGTGCATTCAAACACGAATCGCTTTCTTAG	0.0	0.0	0.0	0.0	0.0	0.0	3.0140945087400085e-07	0.0	0.0	0.0	0.0	0.0	0.0
AACAAAACAGTTAAGGTTTTTAGTAGAGCCGAATGGATAACTAATTTAGGTG	0.0	0.0	0.0	0.0	0.0	0.0	0.0	0.0	0.0	3.210285240266904e-07	0.0	0.0	0.0
ACACTAAGCCGAAAAACGCTTGTTGGGCCAAAATTGGCAACCCCATTTTACG	0.0	0.0	0.0	0.0	0.0	0.0	3.0140945087400085e-07	0.0	0.0	0.0	0.0	0.0	0.0
GCGTTAACCTTAAAGGAAATTGGCTCGCCAAAATTGGCAACCCCATTTTACG	5.522054071590536e-07	3.8195392477126627e-07	7.384539645742404e-07	9.493422920082767e-07	1.0940327916976397e-06	1.3435285880596837e-06	4.219732312240012e-06	1.3101847704421853e-06	1.4667483265172568e-06	3.852342288320285e-06	4.712131470823732e-06	3.5572231331102345e-06	3.1164195346026308e-06
TTCAAAACAGAAAAGGCGCTTGTCAGGTACGAACTAAAAATTATATTTGCCA	0.0	0.0	0.0	0.0	0.0	0.0	3.0140945087400085e-07	1.637730963055932e-07	0.0	1.6051426201274337e-07	0.0	0.0	1.8331879615330288e-07
AACAGAAACTGCAAGATATTTTACTCAGCCGAATGGATAACTAATTTAGGTG	0.0	0.0	0.0	0.0	0.0	0.0	3.0140945087400085e-07	0.0	0.0	0.0	0.0	0.0	0.0
AATCGAATCGTCAAACTTATTCTCAAAGCCGAATGGATAACTAATTTAGGTG	0.0	0.0	0.0	0.0	4.2078184296032434e-07	1.679410735081227e-07	0.0	0.0	0.0	0.0	0.0	0.0	0.0
TCAGAAACCGGTAATGGCTTTGGTGGGCCAAAATTGGCAACCCCATTTTACG	0.0	0.0	0.0	0.0	0.0	0.0	0.0	0.0	0.0	4.815427860394338e-07	7.362705423159088e-07	2.7363254870123494e-07	0.0
TAGTCAACCCTGAATTTTGTTCTAGTGCCAAAATTGGCAACCCCATTTTACG	0.0	0.0	0.0	0.0	0.0	0.0	3.0140945087400085e-07	0.0	0.0	0.0	0.0	0.0	0.0
TTGGTATGATTCAAAGGCTTTAAAATGCCAAAATTGGCAACCCCATTTTACG	0.0	0.0	0.0	0.0	0.0	0.0	3.0140945087400085e-07	0.0	0.0	0.0	1.472541084629423e-07	0.0	0.0
TGTCAAATCTGCAAATGGTTTATTTTGCCAAAATTGGCAACCCCATTTTACG	0.0	0.0	0.0	0.0	0.0	0.0	3.0140945087400085e-07	0.0	0.0	0.0	0.0	0.0	0.0
TGTCAAATGCTTAACCTTATTTGGAGGTACGAACTAAAAATTATATTTGCCA	3.6813693810558395e-07	1.082202786850567e-06	1.4769079291511726e-06	5.842106412365802e-07	1.6831273718466073e-07	6.717642940311664e-07	3.0140945087400085e-07	1.637730963055932e-07	0.0	0.0	0.0	0.0	0.0
ACTTAAATCACTAATGACTTTGTCGTACTACAAAGAACAAGAATCTTGCCTT	0.0	0.0	0.0	0.0	0.0	0.0	3.0140945087400085e-07	0.0	0.0	0.0	0.0	0.0	0.0
TGAGTAATTCGGAAAATCTTTACGACGCCAAAATTGGCAACCCCATTTTACG	0.0	0.0	0.0	0.0	0.0	0.0	3.0140945087400085e-07	0.0	0.0	0.0	0.0	0.0	0.0
GATTAAAGGAAGAACGATATTCCAGAGCCAAAATTGGCAACCCCATTTTACG	0.0	0.0	0.0	0.0	0.0	0.0	3.0140945087400085e-07	0.0	0.0	0.0	0.0	0.0	0.0
ACTTAAACAGCTAATGTTATTACTGTGTACGAACTAAAAATTATATTTGCCA	0.0	0.0	0.0	0.0	0.0	0.0	3.0140945087400085e-07	0.0	0.0	0.0	0.0	0.0	0.0
TATGAAAATTAAAAATGAATTCTCCGAGCCGAATGGATAACTAATTTAGGTG	5.522054071590536e-07	4.45612912233144e-07	4.102522025409456e-07	4.38157980927102e-07	2.524691057756636e-07	7.557348307858898e-07	0.0	9.826385778335594e-07	0.0	0.0	0.0	0.0	0.0
GATACAATCTCAAAGGCTCTTATGAAGTACGAACTAAAAATTATATTTGCCA	7.086636058534863e-06	8.78494026972829e-06	9.353750217952938e-06	8.032896317001311e-06	6.816665855954864e-06	7.977200991625895e-06	3.6169134104900105e-06	5.404512178088418e-06	2.2816085079171134e-06	1.9261711441601424e-06	1.472541084629423e-06	9.577139204537401e-07	1.4665503692240774e-06
AATTAAAGCGTAAAGGGAATTTTTATAGCCGAATGGATAACTAATTTAGGTG	7.362738762111679e-07	5.092718996936673e-07	8.20504405083237e-07	1.0223686221636822e-06	5.89094580144985e-07	1.679410735081227e-07	0.0	1.3101847704421853e-06	3.2594407255994253e-07	0.0	2.9450821692708195e-07	0.0	0.0
AATACAACAAAAAAGACTTTTAATGAACTACAAAGAACAAGAATCTTGCCTT	0.0	0.0	0.0	0.0	0.0	0.0	3.0140945087400085e-07	0.0	0.0	0.0	0.0	0.0	0.0
CATGGAAAAAAGAAGTAACTTGTTAGAGCCGAATGGATAACTAATTTAGGTG	7.362738762111679e-07	1.7187926614747615e-06	7.384539645742404e-07	1.0953949523177551e-06	5.89094580144985e-07	1.4274991248183807e-06	9.042283526230027e-07	6.550923852223728e-07	1.6297203627997127e-07	0.0	1.472541084629423e-07	1.368162743500355e-07	0.0
TTCTTAACATGCAAGAGCTTTGAGTAACTACAAAGAACAAGAATCTTGCCTT	0.0	0.0	0.0	0.0	0.0	0.0	3.0140945087400085e-07	0.0	0.0	0.0	0.0	0.0	0.0
CGAATAATATTAAAACAATTTTCCATGTACGAACTAAAAATTATATTTGCCA	0.0	0.0	0.0	0.0	0.0	0.0	3.0140945087400085e-07	0.0	0.0	0.0	0.0	0.0	0.0
GAATGAAGAGTTAACACCGTTCCGATGTACGAACTAAAAATTATATTTGCCA	0.0	0.0	0.0	0.0	0.0	0.0	3.0140945087400085e-07	1.637730963055932e-07	0.0	0.0	0.0	0.0	0.0
TAACAAAAATGTAATGAGGTTTCGTCAGCCGAATGGATAACTAATTTAGGTG	3.6813693810558395e-07	8.912258244649336e-07	5.74353083557593e-07	5.111843110811748e-07	0.0	5.877937572777672e-07	0.0	4.913192889167797e-07	0.0	0.0	0.0	0.0	0.0
GATTAATATTAAAAGTGATTTCCTAAGTACGAACTAAAAATTATATTTGCCA	0.0	0.0	0.0	0.0	0.0	0.0	3.0140945087400085e-07	0.0	0.0	0.0	0.0	0.0	0.0
CAACAAAAATTTAAAGTCGTTTACGTGACGAAACGCTAAACCACATTCTGTC	0.0	0.0	2.461513215242982e-07	1.460526603094782e-07	1.6831273718466073e-07	0.0	9.042283526230027e-07	1.637730963055932e-07	0.0	0.0	0.0	0.0	0.0
CAACCAACGCAAAAGATCTTTAATAAAGCCGAATGGATAACTAATTTAGGTG	0.0	0.0	0.0	0.0	0.0	0.0	3.0140945087400085e-07	0.0	0.0	0.0	0.0	0.0	0.0
CTCATAACCTTAAATTCATTTCGGTAGCCAAAATTGGCAACCCCATTTTACG	0.0	0.0	0.0	0.0	0.0	0.0	3.0140945087400085e-07	0.0	0.0	0.0	0.0	0.0	0.0
TAGATAATATGTAAGTAAATTAACCAGCCAAAATTGGCAACCCCATTTTACG	1.7486504560045733e-06	6.365898746174228e-08	0.0	0.0	0.0	8.397053675392891e-08	0.0	0.0	0.0	0.0	0.0	0.0	0.0
TCCAAAATCAACAAGCTAGTTGTCTTGCCAAAATTGGCAACCCCATTTTACG	0.0	0.0	0.0	0.0	0.0	0.0	3.0140945087400085e-07	0.0	0.0	0.0	0.0	0.0	0.0
TCCCTAACCCCCAAATCAATTTGAGCCATTCAAACACGAATCGCTTTCTTAG	0.0	0.0	0.0	0.0	0.0	0.0	0.0	3.275461926111864e-07	0.0	0.0	0.0	0.0	0.0
CCCAGAAATGCGAATGGGGTTGTTAGGCCAAAATTGGCAACCCCATTTTACG	0.0	0.0	1.1487061671165318e-06	1.314473942781306e-06	3.197942006503244e-06	1.7633812718266794e-06	4.521141763110012e-06	4.258100503940303e-06	7.724874519684056e-05	0.00010802609833490008	9.85129985619371e-05	8.208976461037048e-05	6.691136059573857e-05
GGCTTGAGTTCAATTTCTATTTTACTACTACAAAGAACAAGAATCTTGCCTT	0.0	0.0	0.0	0.0	0.0	0.0	3.0140945087400085e-07	0.0	0.0	0.0	0.0	0.0	0.0
CTCTACAGAACAAATGACTTTAATTAGCCAAAATTGGCAACCCCATTTTACG	0.0	0.0	0.0	0.0	0.0	0.0	3.0140945087400085e-07	0.0	0.0	0.0	0.0	0.0	0.0
TGCTCAATGTATAACTAGCTTGCAAGGTACGAACTAAAAATTATATTTGCCA	0.0	0.0	0.0	0.0	0.0	0.0	3.0140945087400085e-07	0.0	0.0	0.0	0.0	0.0	0.0
CCCACAACCGTAAAGGGGTTTGCCGCGCCAAAATTGGCAACCCCATTTTACG	2.392890097688329e-06	5.092718996936673e-07	0.0	0.0	0.0	0.0	0.0	0.0	0.0	0.0	0.0	0.0	0.0
CAATAATACATTAAACTGATTAATTTACTACAAAGAACAAGAATCTTGCCTT	0.0	0.0	0.0	0.0	0.0	0.0	3.0140945087400085e-07	0.0	0.0	0.0	0.0	0.0	0.0
TATCCAACCTATAATAACATTTGTCTAGCCGAATGGATAACTAATTTAGGTG	0.0	0.0	0.0	0.0	0.0	0.0	3.0140945087400085e-07	0.0	0.0	0.0	0.0	0.0	0.0
GGACCAACCCTCACCGTGTTTGACAGGCCAAAATTGGCAACCCCATTTTACG	0.0	0.0	0.0	0.0	0.0	0.0	3.0140945087400085e-07	0.0	3.2594407255994253e-07	0.0	1.472541084629423e-07	0.0	0.0
AACATAAACGTAAAATAATTTGTGCGGCCAAAATTGGCAACCCCATTTTACG	0.0	0.0	0.0	0.0	0.0	2.5191161026152185e-07	0.0	0.0	1.6297203627997127e-07	0.0	0.0	0.0	0.0
TTCAGAATACTTAACGTCCTTGCCAAGTACGAACTAAAAATTATATTTGCCA	1.4725477524277577e-06	1.5278156990796479e-06	7.384539645742404e-07	1.6796055935596656e-06	1.0940327916976397e-06	7.557348307858898e-07	0.0	8.188654815279662e-07	4.889161088411562e-07	1.6051426201274337e-07	0.0	1.368162743500355e-07	1.8331879615330288e-07
GATTAAATTGCGAACTATGTTTGGGCGAAGCAACAGGCAAACCGATTATGTA	0.0	0.0	0.0	0.0	0.0	0.0	0.0	0.0	0.0	0.0	0.0	4.104488230512704e-07	3.666375923054329e-07
TCGGCAATAAATAAGGTTTTTATACGGCCAAAATTGGCAACCCCATTTTACG	0.0	0.0	0.0	0.0	0.0	0.0	3.0140945087400085e-07	0.0	0.0	0.0	0.0	0.0	0.0
CCATTAATCGCCAACTCAGTTAATGCGAAGCAACAGGCAAACCGATTATGTA	0.0	0.0	0.0	0.0	0.0	0.0	0.0	0.0	0.0	0.0	0.0	0.0	5.499563884587358e-07
TTATCAACAACTAAGCATCTTGGATAGACGAAACGCTAAACCACATTCTGTC	0.0	0.0	0.0	0.0	0.0	0.0	3.0140945087400085e-07	0.0	0.0	0.0	0.0	0.0	0.0
GTTTGAATCACGAACCTAGTTTGAGGAGCCGAATGGATAACTAATTTAGGTG	0.0	7.639078495411782e-07	3.2820176203329483e-07	5.111843110811748e-07	5.89094580144985e-07	8.397053675392891e-08	0.0	0.0	0.0	0.0	0.0	0.0	0.0
ACTAAAAACTACAACATATTTGAGCGAGCCGAATGGATAACTAATTTAGGTG	3.589335146525716e-06	3.819539247712663e-06	3.4461185013482496e-06	2.4098688951003937e-06	4.123662061008258e-06	1.8473518085853764e-06	1.8084567052500053e-06	3.6030081187256117e-06	2.118636471647081e-06	2.568228192213523e-06	2.7978280607971015e-06	2.1890603896098795e-06	1.8331879615330289e-06
CAATCAAATTTGAACTCGGTTAATACGCCAAAATTGGCAACCCCATTTTACG	3.6813693810558395e-07	0.0	0.0	0.0	0.0	0.0	0.0	0.0	0.0	0.0	0.0	0.0	0.0
CTTCGAAATGGCAAAACTCTTATGCAGTACGAACTAAAAATTATATTTGCCA	7.362738762111679e-07	2.5463594984751086e-07	3.2820176203329483e-07	1.0223686221636822e-06	1.6831273718466073e-07	0.0	0.0	0.0	0.0	0.0	0.0	0.0	0.0
CAATTAAATCATTTAAGCATTTCTGCGCCAAAATTGGCAACCCCATTTTACG	0.0	0.0	0.0	0.0	0.0	0.0	0.0	0.0	3.2594407255994253e-07	0.0	1.472541084629423e-07	5.472650974024699e-07	3.666375923054329e-07
TTCTAAACAAAGAACTCTTTTGGGTTGACGAAACGCTAAACCACATTCTGTC	1.380513517897634e-06	1.7187926614747615e-06	1.4769079291511726e-06	1.8256582538651461e-06	1.0098764231053093e-06	9.236759042940126e-07	6.028189017480017e-07	4.913192889167797e-07	0.0	0.0	0.0	0.0	0.0
CAAACAACATCTAAGGTGAAAAGTTTGTACGAACTAAAAATTATATTTGCCA	0.0	0.0	0.0	0.0	0.0	0.0	3.0140945087400085e-07	0.0	0.0	1.6051426201274337e-07	0.0	0.0	0.0
CTCTAAATGTCTAAAGCATTTATAGTGTACGAACTAAAAATTATATTTGCCA	1.5645819869443266e-06	1.6551336740006944e-06	2.379462774735331e-06	2.9210532061762376e-06	3.7028802180466056e-06	1.59544019832253e-06	0.0	1.6377309630559323e-06	6.518881451211274e-07	1.4446283581231159e-06	1.178032867705933e-06	1.2313464691584668e-06	3.1164195346026308e-06
AGCCGAAAGTATAAGATAATTTAAGGGTTGGAAGTCTCAAGATTTTTTGTTC	0.0	0.0	0.0	0.0	0.0	0.0	0.0	0.0	0.0	0.0	0.0	0.0	3.666375923054329e-07
CATGCAATGAGTAAACGTATTGCTCAAGCCGAATGGATAACTAATTTAGGTG	0.0	0.0	0.0	0.0	0.0	0.0	3.0140945087400085e-07	0.0	0.0	0.0	0.0	0.0	0.0
TGTCTAATACATTATTGGTTTAAGTAAGTCGAAATATCAATGGAGTTGTATT	0.0	0.0	0.0	0.0	0.0	0.0	3.0140945087400085e-07	0.0	0.0	0.0	0.0	0.0	0.0
ATAGTAATCTTTAAACGCCTTACGTTGTACGAACTAAAAATTATATTTGCCA	0.0	0.0	0.0	0.0	0.0	0.0	3.0140945087400085e-07	0.0	0.0	0.0	0.0	0.0	0.0
ACAAAAACTTGGAAAGCCCTTGGATTAGTCGAAATATCAATGGAGTTGTATT	1.6566162214744499e-06	1.082202786850567e-06	1.7230592506741248e-06	1.1684212824718279e-06	8.415636859206487e-07	1.0076464410474117e-06	0.0	3.275461926111864e-07	1.6297203627997127e-07	8.025713100661242e-07	2.9450821692708195e-07	4.104488230512704e-07	3.666375923054329e-07
GAGGTAACTGAGAAAGCTCTTGATACGTACGAACTAAAAATTATATTTGCCA	9.203423452646375e-07	5.729308871555451e-07	1.1487061671165318e-06	8.032896317001313e-07	1.598971003251622e-06	1.7633812718266794e-06	0.0	9.826385778335594e-07	6.518881451211274e-07	0.0	0.0	0.0	0.0
GAAGTAAGATCGAACTCGATTAGCGTGTACGAACTAAAAATTATATTTGCCA	0.0	0.0	0.0	0.0	5.89094580144985e-07	0.0	0.0	0.0	0.0	0.0	0.0	0.0	0.0
ATTAAAACGACTAACCTTCTTAAGGGCATTCAAACACGAATCGCTTTCTTAG	0.0	0.0	0.0	0.0	0.0	0.0	3.0140945087400085e-07	0.0	0.0	0.0	0.0	0.0	0.0
CTATGAACGCTTAACAGTTTTTATTGGTACGAACTAAAAATTATATTTGCCA	0.0	0.0	0.0	0.0	0.0	0.0	3.0140945087400085e-07	0.0	0.0	0.0	0.0	0.0	0.0
CTCACAAACGCCCAAAACCATTCCCGCATTCAAACACGAATCGCTTTCTTAG	0.0	0.0	0.0	0.0	0.0	0.0	0.0	0.0	0.0	3.210285240266904e-07	0.0	4.104488230512704e-07	3.666375923054329e-07
TTCAAAATATAAAACTATTTTCGAAAGTACGAACTAAAAATTATATTTGCCA	0.0	0.0	0.0	0.0	0.0	0.0	0.0	0.0	0.0	0.0	0.0	0.0	5.499563884587358e-07
AAAACAATAGAGAAATTTGTTCACCTGTACGAACTAAAAATTATATTTGCCA	0.0	2.5463594984751086e-07	0.0	0.0	0.0	0.0	0.0	0.0	0.0	0.0	0.0	0.0	0.0
AATTAAAGCAACAAATTCCTTTCAAGCATTCAAACACGAATCGCTTTCTTAG	0.0	0.0	0.0	0.0	0.0	0.0	3.0140945087400085e-07	0.0	0.0	0.0	0.0	0.0	0.0
GAAATAAACCTGAATTCATTTTTGTCAGCCGAATGGATAACTAATTTAGGTG	1.1044108143167518e-06	1.1458617743124446e-06	1.7230592506741248e-06	1.1684212824718279e-06	6.732509487373154e-07	1.2595580513089336e-06	9.042283526230027e-07	1.4739578667490588e-06	9.7783221768107e-07	1.6051426201274337e-07	0.0	0.0	0.0
AATCAAAGACGAAAACAACTTGCATAAGCCGAATGGATAACTAATTTAGGTG	0.0	0.0	0.0	0.0	0.0	0.0	6.028189017480017e-07	1.637730963055932e-07	3.2594407255994253e-07	3.210285240266904e-07	0.0	5.472650974024699e-07	0.0
TCATTAATGCAAAGAGTCTTTTTGAAGCCAAAATTGGCAACCCCATTTTACG	0.0	0.0	0.0	0.0	0.0	0.0	3.0140945087400085e-07	0.0	0.0	0.0	0.0	0.0	0.0
CGTCTAATTCTTAACTGTGTTTGCTTAGCCGAATGGATAACTAATTTAGGTG	1.6566162214744499e-06	9.548848119268114e-07	7.384539645742404e-07	1.3875002729353787e-06	1.17818916028997e-06	1.3435285880596837e-06	0.0	9.826385778335594e-07	1.6297203627997127e-07	0.0	0.0	0.0	0.0
TATCAAAGACGAAAACAACTTCCATCAGCCGAATGGATAACTAATTTAGGTG	0.0	0.0	0.0	0.0	1.0098764231053093e-06	1.59544019832253e-06	7.836645722730022e-06	1.2610528415539641e-05	1.923070028110618e-05	7.062627528575152e-06	6.331926663914901e-06	5.472650974024698e-06	5.316245088432882e-06
TATCCAAAAATAAATTAGGTTGTCTTAGCCGAATGGATAACTAATTTAGGTG	0.0	0.0	0.0	0.0	0.0	0.0	0.0	0.0	0.0	0.0	2.9450821692708195e-07	1.368162743500355e-07	1.8331879615330288e-07
TGGTGAATATTTAATGCCATTAGCGTGCCAAAATTGGCAACCCCATTTTACG	0.0	0.0	0.0	0.0	0.0	0.0	3.0140945087400085e-07	0.0	0.0	0.0	0.0	0.0	0.0
CTTGTAAACCTGGAATTTATTTTTAGGCCAAAATTGGCAACCCCATTTTACG	0.0	0.0	0.0	0.0	0.0	0.0	3.0140945087400085e-07	0.0	0.0	0.0	0.0	0.0	0.0
CCAAAAGAGGGAAACGGGTTGGGGGGGCCAAAATTGGCAACCCCATTTTACG	0.0	0.0	0.0	0.0	0.0	0.0	3.0140945087400085e-07	0.0	0.0	0.0	0.0	0.0	0.0
TGGTGAACTCTCAAGCCCCTTGTTCTGCCAAAATTGGCAACCCCATTTTACG	0.0	0.0	0.0	0.0	0.0	0.0	0.0	0.0	6.518881451211274e-07	1.1235998340928147e-06	8.835246507800485e-07	1.368162743500355e-07	3.666375923054329e-07
AATCTAAACAAAAATTAGCTTAGATGGCCAAAATTGGCAACCCCATTTTACG	1.1044108143167518e-06	7.639078495411782e-07	5.74353083557593e-07	2.9210532061762376e-07	4.2078184296032434e-07	6.717642940311664e-07	2.7126850578700076e-06	1.637730963055932e-07	1.6297203627997127e-07	0.0	0.0	0.0	0.0
AACTCAATAACGAACATCCTTAGGCTGTACGAACTAAAAATTATATTTGCCA	2.2088216286280817e-06	2.4827005110145853e-06	2.051261012704728e-06	1.2414476126272332e-06	1.0098764231053093e-06	2.603086639373915e-06	9.042283526230027e-07	2.129050251976553e-06	1.6297203627997127e-07	0.0	0.0	0.0	0.0
AACTTAAGACTCAACACTGTTGACACAGCCGAATGGATAACTAATTTAGGTG	0.0	0.0	0.0	0.0	0.0	0.0	0.0	0.0	0.0	0.0	2.9450821692708195e-07	2.7363254870123494e-07	1.8331879615330288e-07
ACTAAAAAATTAAACGCACTTCACATGCCAAAATTGGCAACCCCATTTTACG	5.890191009683921e-06	2.546359498475109e-06	3.7743202633788528e-06	4.089474488646733e-06	4.881069378336576e-06	2.0992634188482226e-06	1.8084567052500053e-06	4.258100503940303e-06	1.3363706975012309e-05	1.7977597345470587e-05	1.737598479862959e-05	1.299754606329411e-05	1.0632490176865764e-05
TGTAAAACTGCGAATTACGTTGCCGAGTACGAACTAAAAATTATATTTGCCA	0.0	0.0	0.0	0.0	0.0	0.0	3.0140945087400085e-07	0.0	0.0	0.0	0.0	0.0	0.0
GCATAAACCAGGAATCGAGTATACATGTACGAACTAAAAATTATATTTGCCA	0.0	0.0	0.0	0.0	0.0	0.0	3.0140945087400085e-07	0.0	0.0	0.0	0.0	0.0	0.0
ATTGGAATAAGTAAGCTTTTTTGGGGGCCAAAATTGGCAACCCCATTTTACG	0.0	0.0	0.0	0.0	0.0	0.0	3.0140945087400085e-07	0.0	0.0	0.0	0.0	0.0	0.0
TCGTCAAGATTCAAGAACGTTGTAGGGTACGAACTAAAAATTATATTTGCCA	9.203423452646375e-07	6.365898746174228e-07	1.6410088101664741e-07	2.9210532061762376e-07	0.0	0.0	0.0	0.0	0.0	0.0	0.0	0.0	0.0
TTTCAAACCAGTAAAAATGTTAGTGGACTACAAAGAACAAGAATCTTGCCTT	0.0	0.0	0.0	0.0	0.0	0.0	3.0140945087400085e-07	0.0	0.0	0.0	0.0	0.0	0.0
CCGTAAACTGCGAAGGGCTTTTTGGGGTACGAACTAAAAATTATATTTGCCA	0.0	5.729308871555451e-07	2.461513215242982e-07	3.651316507730292e-07	5.89094580144985e-07	5.038232205230437e-07	0.0	4.913192889167797e-07	0.0	0.0	0.0	0.0	0.0
ACCTAAAAAATAAATGGAGTTGTGATGCCAAAATTGGCAACCCCATTTTACG	0.0	2.5463594984751086e-07	8.205044050832371e-08	7.302633015447258e-08	0.0	0.0	0.0	0.0	0.0	0.0	0.0	0.0	0.0
AGGAAAAGCTCGGAAAGGTTTTAAAAAGCCGAATGGATAACTAATTTAGGTG	0.0	0.0	0.0	0.0	0.0	0.0	3.0140945087400085e-07	0.0	0.0	0.0	0.0	0.0	0.0
TGGCAAAAGGGGAAGGGTGTTGAGAGGACGAAACGCTAAACCACATTCTGTC	2.761027035795268e-07	1.9097696238563313e-07	2.461513215242982e-07	3.651316507730292e-07	3.3662547436799395e-07	1.679410735081227e-07	0.0	0.0	0.0	0.0	0.0	0.0	0.0
CTTGAAAGATTCAACGCGGTTACGCCGTACGAACTAAAAATTATATTTGCCA	2.761027035795268e-07	6.365898746174228e-08	8.205044050832371e-08	0.0	0.0	0.0	0.0	0.0	0.0	0.0	0.0	0.0	0.0
TGTTGAAGGGGGATTCAAGTTTTCGAAGCCGAATGGATAACTAATTTAGGTG	0.0	0.0	0.0	0.0	0.0	0.0	3.0140945087400085e-07	0.0	0.0	0.0	0.0	0.0	0.0
TAGATAAATACAAAGGTTGTTTTACAGTACGAACTAAAAATTATATTTGCCA	8.283081107372249e-07	6.365898746174228e-07	4.102522025409456e-07	3.651316507730292e-07	5.89094580144985e-07	2.5191161026152185e-07	0.0	1.637730963055932e-07	0.0	0.0	0.0	0.0	0.0
GTGTTAAAAACTAAGTATGTTTTATTGTACGAACTAAAAATTATATTTGCCA	0.0	3.182949373093886e-07	9.846052860998844e-07	5.111843110811748e-07	3.3662547436799395e-07	8.397053675392891e-08	3.6169134104900105e-06	0.0	0.0	0.0	0.0	0.0	0.0
TCGCTAATCCACAACAGGGTTGAAGGGTACGAACTAAAAATTATATTTGCCA	0.0	0.0	0.0	0.0	0.0	0.0	0.0	0.0	0.0	3.210285240266904e-07	0.0	0.0	0.0
CATGGAATTACGAAGGTACTTGAATCGTACGAACTAAAAATTATATTTGCCA	1.4725477524277577e-06	1.4641567116191244e-06	1.9692105721970774e-06	2.4098688951003937e-06	2.4405346891749256e-06	2.519116102615218e-06	1.5070472543700043e-06	1.4739578667490588e-06	1.1408042539610413e-06	0.0	7.362705423159088e-07	2.7363254870123494e-07	0.0
GGAGAAACGGATAATTTCTTTAATGTGTACGAACTAAAAATTATATTTGCCA	1.196445048842809e-06	7.639078495411782e-07	7.384539645742404e-07	8.76315961854204e-07	2.524691057756636e-07	2.5191161026152185e-07	0.0	0.0	0.0	0.0	0.0	0.0	0.0
AGCATAAAAGTCAAGGTCTTTTCTATAGCCGAATGGATAACTAATTTAGGTG	0.0	0.0	0.0	0.0	0.0	0.0	3.0140945087400085e-07	0.0	0.0	0.0	0.0	0.0	0.0
TTCTTAATAGTCAATAGATTTTCGCAGTACGAACTAAAAATTATATTTGCCA	4.6017117263164103e-07	1.018543799388689e-06	8.205044050832371e-08	2.19078990463551e-07	0.0	2.5191161026152185e-07	0.0	1.637730963055932e-07	0.0	0.0	0.0	0.0	0.0
TAAGGAATCGATAAGCGCATTCTAAGGTACGAACTAAAAATTATATTTGCCA	0.0	0.0	0.0	0.0	0.0	0.0	3.0140945087400085e-07	0.0	0.0	0.0	0.0	0.0	0.0
GGCATAGCCTATAAGGCAGTTTGATAGTACGAACTAAAAATTATATTTGCCA	0.0	0.0	0.0	0.0	0.0	0.0	3.0140945087400085e-07	0.0	0.0	0.0	0.0	0.0	0.0
ACCCCAAGTGCCACCGGCGTTGCCGGGCCAAAATTGGCAACCCCATTTTACG	0.0	0.0	0.0	0.0	0.0	0.0	3.0140945087400085e-07	0.0	0.0	0.0	0.0	0.0	0.0
GCGACAATAGGGAAGTGGTTTGACGTGCCAAAATTGGCAACCCCATTTTACG	0.0	0.0	0.0	0.0	2.524691057756636e-07	8.397053675392891e-08	0.0	0.0	0.0	0.0	0.0	0.0	0.0
GACCAAAAGAAAAAGTGAGTTGGGTGGTACGAACTAAAAATTATATTTGCCA	0.0	4.45612912233144e-07	5.74353083557593e-07	4.38157980927102e-07	2.524691057756636e-07	8.397053675392891e-08	0.0	3.275461926111864e-07	0.0	3.210285240266904e-07	0.0	1.368162743500355e-07	0.0
CTAGAAATCCTGAAGTATGTTATGATGCCAAAATTGGCAACCCCATTTTACG	0.0	0.0	0.0	0.0	0.0	0.0	0.0	0.0	0.0	3.210285240266904e-07	0.0	0.0	0.0
TTTACAAGTATCAAGCAAATTTGAGACTACGAAGACGCAACCAAATTGGTTA	0.0	0.0	0.0	0.0	0.0	0.0	0.0	0.0	0.0	0.0	0.0	0.0	7.332751846108658e-07
CATAAAAGAGCCAAACTACTTTTTCGAGCCGAATGGATAACTAATTTAGGTG	0.0	0.0	0.0	0.0	0.0	0.0	3.0140945087400085e-07	0.0	0.0	0.0	0.0	0.0	0.0
CGGCCAATCTTAAAGACAATTTGGTCGTACGAACTAAAAATTATATTTGCCA	0.0	0.0	0.0	0.0	0.0	0.0	3.0140945087400085e-07	0.0	0.0	0.0	0.0	0.0	0.0
GAGAGAATAAGGAAGTCCGTAGTACGGTACGAACTAAAAATTATATTTGCCA	0.0	0.0	0.0	0.0	0.0	0.0	3.0140945087400085e-07	0.0	0.0	0.0	0.0	0.0	0.0
TCCATAAGCCAGAACATTATTGGGTCGTACGAACTAAAAATTATATTTGCCA	0.0	0.0	5.74353083557593e-07	7.302633015447258e-08	0.0	0.0	0.0	0.0	0.0	0.0	0.0	0.0	0.0
GCATAAATCTTAAATATATTTATTGAGTACGAACTAAAAATTATATTTGCCA	0.0	0.0	0.0	0.0	0.0	0.0	3.0140945087400085e-07	0.0	0.0	0.0	0.0	0.0	0.0
AACCAAATGGTTAATGCCCTTGACAGGTACGAACTAAAAATTATATTTGCCA	0.0	0.0	0.0	0.0	0.0	0.0	3.0140945087400085e-07	0.0	0.0	0.0	0.0	0.0	0.0
GTATGAACGACTAAAAATGTTCTCTAGTACGAACTAAAAATTATATTTGCCA	0.0	0.0	0.0	0.0	0.0	0.0	3.0140945087400085e-07	0.0	0.0	0.0	0.0	0.0	0.0
GGCTGAAAATAGAAGCTAATTCACATGTACGAACTAAAAATTATATTTGCCA	5.522054071590536e-07	5.729308871555451e-07	1.6410088101664741e-07	7.302633015447258e-07	1.5148146346566365e-06	7.557348307858898e-07	1.5070472543700043e-06	1.3101847704421853e-06	8.148601814010988e-07	1.6051426201274337e-07	0.0	0.0	3.666375923054329e-07
AGAGAAATATGTAAACGTGTTTGACAGCCAAAATTGGCAACCCCATTTTACG	0.0	0.0	0.0	0.0	0.0	0.0	3.0140945087400085e-07	0.0	0.0	0.0	0.0	0.0	0.0
AATCTAATTGTAATTGCGCTTCGCTAAGCCGAATGGATAACTAATTTAGGTG	0.0	0.0	0.0	0.0	0.0	0.0	3.0140945087400085e-07	0.0	0.0	0.0	0.0	0.0	0.0
ATCATAAAAGTTAAGCAGCTTGGAGCGCCAAAATTGGCAACCCCATTTTACG	0.0	0.0	0.0	0.0	0.0	0.0	3.0140945087400085e-07	0.0	0.0	0.0	0.0	0.0	0.0
TGCATAAACACGAAGTTTTTTAGGAGGCCAAAATTGGCAACCCCATTTTACG	0.0	0.0	0.0	0.0	0.0	0.0	3.0140945087400085e-07	0.0	0.0	0.0	1.472541084629423e-07	2.7363254870123494e-07	0.0
TTAGCAATGTTAAATACAGTGGGTTAGTACGAACTAAAAATTATATTTGCCA	0.0	0.0	0.0	0.0	0.0	0.0	3.0140945087400085e-07	0.0	0.0	0.0	0.0	0.0	0.0
ACAGCAACAGCGTAGTCAGTTCTTATGCCAAAATTGGCAACCCCATTTTACG	0.0	0.0	0.0	0.0	0.0	0.0	3.0140945087400085e-07	0.0	0.0	0.0	0.0	0.0	0.0
TAACTAAATGAAAAACCTCTTCAGCGGCCAAAATTGGCAACCCCATTTTACG	0.0	0.0	0.0	0.0	0.0	0.0	3.0140945087400085e-07	0.0	0.0	0.0	0.0	0.0	0.0
GGCGAAGTTAGTTGCGAACTTCGTATGCCAAAATTGGCAACCCCATTTTACG	0.0	0.0	0.0	0.0	0.0	0.0	3.0140945087400085e-07	0.0	0.0	0.0	0.0	0.0	0.0
TAGTGAAGGAGTAAATGAATTTTGCAGTACGAACTAAAAATTATATTTGCCA	1.0123765797906946e-06	9.548848119268114e-07	1.0666557266075352e-06	8.76315961854204e-07	5.049382115526546e-07	1.7633812718266794e-06	3.0140945087400085e-07	8.188654815279662e-07	4.889161088411562e-07	0.0	0.0	0.0	0.0
CATCTCAAGCCCTAGGTTATTTACATGTACGAACTAAAAATTATATTTGCCA	0.0	0.0	0.0	0.0	0.0	0.0	3.0140945087400085e-07	0.0	0.0	0.0	0.0	0.0	0.0
TTTTTAAAATTCAAGGAGGTCCCGGAGTACGAACTAAAAATTATATTTGCCA	0.0	0.0	0.0	0.0	0.0	0.0	3.0140945087400085e-07	0.0	0.0	0.0	0.0	0.0	0.0
ATGCCAACAGGGAAGGAGGTTGCGTAGTACGAACTAAAAATTATATTTGCCA	0.0	0.0	0.0	0.0	0.0	0.0	3.0140945087400085e-07	0.0	0.0	0.0	0.0	0.0	0.0
GCCAAACCCTATTAGGACGGTGGACGAGCCGAATGGATAACTAATTTAGGTG	0.0	0.0	0.0	0.0	0.0	0.0	3.0140945087400085e-07	0.0	0.0	0.0	0.0	0.0	0.0
TAGCAAAGGTTCATATAGTTTAAGTAGACGAAACGCTAAACCACATTCTGTC	2.761027035795268e-07	2.5463594984751086e-07	4.923026430499422e-07	1.460526603094782e-07	8.415636859206486e-08	0.0	3.0140945087400085e-07	3.275461926111864e-07	1.6297203627997127e-07	0.0	0.0	0.0	1.8331879615330288e-07
GTGTTAAATTCAAACTTACTTACGCGGTACGAACTAAAAATTATATTTGCCA	0.0	0.0	0.0	0.0	0.0	0.0	3.0140945087400085e-07	0.0	0.0	0.0	0.0	0.0	0.0
TGAGAAAAGGTGAAGGTCCTTATGGCAGCCGAATGGATAACTAATTTAGGTG	3.6813693810558395e-07	3.182949373093886e-07	3.2820176203329483e-07	6.57236971390653e-07	6.732509487373154e-07	5.877937572777672e-07	9.042283526230027e-07	1.637730963055932e-07	0.0	0.0	0.0	0.0	0.0
GCCCCAATATATAACGGAGTTGGGCAAGCCGAATGGATAACTAATTTAGGTG	0.0	0.0	0.0	0.0	0.0	0.0	3.0140945087400085e-07	0.0	0.0	0.0	0.0	0.0	0.0
ACCTGAATCGTAAAGCTGTTTCAGCTCATTCAAACACGAATCGCTTTCTTAG	0.0	0.0	0.0	0.0	0.0	0.0	3.0140945087400085e-07	1.637730963055932e-07	0.0	0.0	0.0	0.0	0.0
TCGTTAAAAGTAAACAGGTTTATGACGAAGCAACAGGCAAACCGATTATGTA	0.0	0.0	0.0	0.0	0.0	0.0	0.0	0.0	0.0	0.0	0.0	4.104488230512704e-07	5.499563884587358e-07
GTATACGAAAAACTTCCCATTTTGACGTACGAACTAAAAATTATATTTGCCA	0.0	0.0	0.0	0.0	0.0	0.0	3.0140945087400085e-07	0.0	0.0	0.0	0.0	0.0	0.0
GGAGTAACAAAAATTGGTTTAAAAAAGCCAAAATTGGCAACCCCATTTTACG	0.0	2.5463594984751086e-07	0.0	7.302633015447258e-08	3.3662547436799395e-07	2.5191161026152185e-07	0.0	3.275461926111864e-07	0.0	4.815427860394338e-07	2.9450821692708195e-07	1.368162743500355e-07	1.8331879615330288e-07
ACCGTAACCGGAAAACTGGTTACCTAAGCCGAATGGATAACTAATTTAGGTG	1.2884792833702215e-06	1.018543799388689e-06	1.0666557266075352e-06	1.0223686221636822e-06	1.3465018974799407e-06	2.0152928820895257e-06	1.8084567052500053e-06	9.826385778335594e-07	1.6297203627997127e-07	0.0	0.0	0.0	0.0
AAAGGAAATGTAAAGTGAGTTTAGTCGCCAAAATTGGCAACCCCATTTTACG	1.6566162214744499e-06	7.002488620793005e-07	5.74353083557593e-07	1.5335529332408592e-06	5.89094580144985e-07	1.4274991248183807e-06	9.042283526230027e-07	1.637730963055932e-07	8.148601814010988e-07	0.0	1.472541084629423e-07	0.0	1.8331879615330288e-07
TCTGCAACACGTAATGGGATTCAAAGGCCAAAATTGGCAACCCCATTTTACG	0.0	0.0	0.0	0.0	0.0	0.0	3.0140945087400085e-07	0.0	0.0	0.0	0.0	0.0	0.0
TGCGTAAAGGTAAACCCTATTCTCCGAGCCGAATGGATAACTAATTTAGGTG	2.761027035795268e-07	2.5463594984751086e-07	1.6410088101664741e-07	1.460526603094782e-07	1.2623455288809729e-06	8.39705367539289e-07	0.0	2.4565964445903004e-06	0.0	0.0	0.0	0.0	0.0
TCTATAACATTCAAGAAGATTGTTAAGCCAAAATTGGCAACCCCATTTTACG	0.0	0.0	0.0	0.0	0.0	0.0	3.0140945087400085e-07	0.0	0.0	0.0	0.0	0.0	0.0
ACGATAACAAGAAAGCTTATTACCCGGTACGAACTAAAAATTATATTTGCCA	3.9574720846326554e-06	5.156377984410741e-06	3.7743202633788528e-06	6.061185402830685e-06	4.71275664115988e-06	4.534408984717988e-06	5.123960664860015e-06	3.1116888298049907e-06	1.3037762902472244e-06	1.2841140961067615e-06	8.835246507800485e-07	9.577139204537401e-07	9.165939807641687e-07
CGAGCAAAAATAAAACTTATTGATCCTCAAAAAAACACAATTTCGTTGGGTA	0.0	0.0	0.0	0.0	0.0	0.0	0.0	0.0	0.0	0.0	0.0	0.0	1.8331879615330289e-06
GTTGTAAGGTATAAACTCATTTGACGGACGAAACGCTAAACCACATTCTGTC	8.283081107372249e-07	6.365898746174228e-07	0.0	3.651316507730292e-07	5.89094580144985e-07	1.679410735081227e-07	0.0	0.0	0.0	0.0	0.0	0.0	0.0
GTTTTAATTTCGAAAAGCTTTACGTAAGCCGAATGGATAACTAATTTAGGTG	0.0	0.0	0.0	0.0	0.0	0.0	0.0	0.0	0.0	0.0	2.9450821692708195e-07	0.0	0.0
CGCCTAAACCCAAACCTCATTGGCTGAGTCGAAATATCAATGGAGTTGTATT	0.0	0.0	0.0	0.0	0.0	0.0	0.0	0.0	3.2594407255994253e-07	0.0	0.0	0.0	0.0
TCGCAAAATTTGAACGCGTTTATGGGACTACAAAGAACAAGAATCTTGCCTT	0.0	0.0	0.0	0.0	0.0	0.0	3.0140945087400085e-07	0.0	0.0	0.0	0.0	0.0	0.0
CCGGGAAGTGATAACCCTTTTCGGTCAGCCGAATGGATAACTAATTTAGGTG	0.0	0.0	0.0	0.0	0.0	0.0	3.0140945087400085e-07	0.0	0.0	0.0	0.0	0.0	0.0
CAGTCAAGCCTAAATGGGATTGGCCTGCCAAAATTGGCAACCCCATTTTACG	0.0	0.0	0.0	0.0	0.0	0.0	3.0140945087400085e-07	0.0	0.0	0.0	0.0	0.0	0.0
ATCACAAATGATAAGCTCATTCTTGGGTACGAACTAAAAATTATATTTGCCA	8.283081107372249e-07	7.639078495411782e-07	8.205044050832371e-08	8.032896317001313e-07	0.0	2.5191161026152185e-07	3.0140945087400085e-07	3.275461926111864e-07	5.866993306081451e-06	8.988798672735294e-06	7.804467748556296e-06	6.019916071427168e-06	7.332751846108658e-06
ATTGCAAAACTGAATTCAATTGACTTGACGAAACGCTAAACCACATTCTGTC	3.6813693810558395e-07	6.365898746174228e-08	0.0	7.302633015447258e-08	0.0	0.0	0.0	0.0	0.0	0.0	0.0	0.0	0.0
GATCTAATCTCTAAGGGATTTCGTGTGCCAAAATTGGCAACCCCATTTTACG	0.0	0.0	0.0	0.0	0.0	0.0	3.0140945087400085e-07	0.0	0.0	0.0	0.0	0.0	0.0
TCACCAAACACAAAGTCAGGTTCCCTGCCAAAATTGGCAACCCCATTTTACG	0.0	0.0	0.0	0.0	0.0	0.0	3.0140945087400085e-07	0.0	0.0	0.0	0.0	0.0	0.0
GAAAGAAAATTCAAAGCGTTATTAACAGCCGAATGGATAACTAATTTAGGTG	0.0	0.0	0.0	0.0	0.0	0.0	0.0	0.0	0.0	0.0	0.0	0.0	3.666375923054329e-07
TGTTGAAAAATCAAGGTATTTAAGCTGCCAAAATTGGCAACCCCATTTTACG	0.0	0.0	0.0	0.0	0.0	0.0	0.0	0.0	0.0	3.210285240266904e-07	2.9450821692708195e-07	1.368162743500355e-07	0.0
AGAAAAATGCTTACGGCATTAAGCAAGTACGAACTAAAAATTATATTTGCCA	0.0	0.0	0.0	0.0	0.0	0.0	0.0	0.0	0.0	0.0	0.0	0.0	3.666375923054329e-07
TACTTAAATGGTAAAGGTCTTTTTATGTACGAACTAAAAATTATATTTGCCA	0.0	0.0	0.0	0.0	0.0	0.0	3.0140945087400085e-07	0.0	0.0	0.0	0.0	0.0	0.0
ACAGCAATGTAGAAGTCCCTTGCCTCTACATAACAAAAAAATCGATTGACAC	0.0	0.0	0.0	0.0	0.0	0.0	0.0	0.0	0.0	0.0	0.0	0.0	1.8331879615330289e-06
CTTTAAAGGGATAAAACCTTTGGGCTGCCAAAATTGGCAACCCCATTTTACG	1.7486504560045733e-06	1.1458617743124446e-06	2.051261012704728e-06	1.9717109141706264e-06	1.4306582660616512e-06	1.59544019832253e-06	1.2056378035000033e-06	1.9652771556696794e-06	8.148601814010988e-07	1.1235998340928147e-06	1.0307787592429907e-06	8.208976461037048e-07	9.165939807641687e-07
TAGCTAACTCAGAACGGGCTTCAAGCGCCAAAATTGGCAACCCCATTTTACG	4.785780195376658e-06	2.7373364608566783e-06	3.6102193823635507e-06	4.454606139430423e-06	3.8711929552365766e-06	4.954261668484984e-06	2.109866156120006e-06	3.7667812150324856e-06	3.259440725599425e-06	4.815427860394338e-07	1.914303410026631e-06	2.3258766639634066e-06	1.649869165378553e-06
GTCTCAACTCTCAATGCCTTTAATCGGTACGAACTAAAAATTATATTTGCCA	0.0	0.0	0.0	0.0	0.0	0.0	0.0	0.0	1.4667483265172568e-06	2.8892567162341954e-06	0.0	2.7363254870123494e-07	2.749781942293679e-06
GGGTCAAGTATAAACCGGTTTACTACCATTCAAACACGAATCGCTTTCTTAG	0.0	0.0	0.0	0.0	0.0	0.0	3.0140945087400085e-07	0.0	0.0	0.0	0.0	0.0	0.0
AGTTTAGTATAACTTCCCATAATAGAAGCCGAATGGATAACTAATTTAGGTG	0.0	0.0	0.0	0.0	0.0	0.0	3.0140945087400085e-07	0.0	0.0	0.0	0.0	0.0	0.0
AGAAGAAACGGGAAAAGCATTGAGGGGTACGAACTAAAAATTATATTTGCCA	0.0	0.0	0.0	0.0	2.524691057756636e-07	2.5191161026152185e-07	3.0140945087400085e-07	0.0	3.2594407255994253e-07	0.0	0.0	0.0	1.8331879615330288e-07
TCAGTAAAGTTGAATGACGTTGACAGGTACGAACTAAAAATTATATTTGCCA	0.0	0.0	0.0	0.0	0.0	0.0	3.0140945087400085e-07	0.0	0.0	0.0	0.0	0.0	0.0
TGGTAAAGTACCAATTGTATTTGAGACATTCAAACACGAATCGCTTTCTTAG	0.0	0.0	0.0	0.0	0.0	0.0	3.0140945087400085e-07	1.637730963055932e-07	0.0	0.0	1.472541084629423e-07	0.0	0.0
AGCGGAAACAGAAAGAGCTTTGATCAGTACGAACTAAAAATTATATTTGCCA	0.0	0.0	0.0	0.0	0.0	0.0	3.0140945087400085e-07	0.0	0.0	0.0	0.0	0.0	0.0
ATGATAACCGATAAATTTATTAAATTGCCAAAATTGGCAACCCCATTTTACG	5.522054071590536e-07	6.365898746174228e-07	2.1333114532123786e-06	1.460526603094782e-06	1.598971003251622e-06	2.7710277128780644e-06	3.0140945087400085e-07	9.826385778335594e-07	6.518881451211274e-07	4.815427860394338e-07	2.9450821692708195e-07	2.7363254870123494e-07	3.666375923054329e-07
CAAGTAATCGCTAAAGTTATAAGTACGCCAAAATTGGCAACCCCATTTTACG	0.0	0.0	0.0	0.0	0.0	0.0	3.0140945087400085e-07	0.0	0.0	0.0	0.0	0.0	0.0
TGACGAAGTTGAAACTTGGTTGACAAGTACGAACTAAAAATTATATTTGCCA	0.0	0.0	0.0	0.0	0.0	0.0	3.0140945087400085e-07	0.0	0.0	0.0	0.0	0.0	0.0
ACTATAAGTAATAAGTCATTTTATCGAGCCGAATGGATAACTAATTTAGGTG	0.0	0.0	0.0	0.0	0.0	0.0	0.0	0.0	0.0	3.210285240266904e-07	0.0	0.0	0.0
GATATAAGAGCAAAGGGGGTTTTAGAGCCAAAATTGGCAACCCCATTTTACG	0.0	0.0	0.0	0.0	0.0	0.0	0.0	0.0	0.0	0.0	2.9450821692708195e-07	0.0	0.0
TGACCAAACGTAAATATTATTGACTAAGCCGAATGGATAACTAATTTAGGTG	0.0	0.0	0.0	0.0	0.0	0.0	3.0140945087400085e-07	0.0	0.0	0.0	0.0	0.0	0.0
TTAAGAAGTATAAATGCGATTATAGCAGCCGAATGGATAACTAATTTAGGTG	1.1044108143167518e-06	7.639078495411782e-07	9.846052860998844e-07	1.0223686221636822e-06	3.3662547436799395e-07	1.0076464410474117e-06	6.028189017480017e-07	1.3101847704421853e-06	1.6297203627997127e-07	0.0	0.0	0.0	0.0
CCACTAAAGGTGAAGGGTGTTATCGGGAAGCAACAGGCAAACCGATTATGTA	0.0	0.0	0.0	0.0	0.0	0.0	0.0	0.0	0.0	0.0	0.0	0.0	3.666375923054329e-07
TATTGAAATCTAAATGAGATTGGGTCGCCAAAATTGGCAACCCCATTTTACG	4.96984866442335e-06	5.6656498840949275e-06	4.020471584901805e-06	5.6960537520469954e-06	6.311727644411502e-06	7.221466160837356e-06	1.8084567052500053e-06	7.533562430064971e-06	2.444580544199569e-06	1.6051426201274337e-07	4.4176232539002423e-07	0.0	1.8331879615330288e-07
TGGAAAATCGTAAATCAATTTATAAGGAGTGAAACAGAAACTTGATTGATTC	0.0	0.0	0.0	0.0	0.0	0.0	3.0140945087400085e-07	0.0	0.0	0.0	0.0	0.0	0.0
ACTTTAAAACTGAAACATATTGGTCGGACGAAACGCTAAACCACATTCTGTC	5.522054071590536e-07	3.182949373093886e-07	1.6410088101664741e-07	2.9210532061762376e-07	8.415636859206486e-08	1.679410735081227e-07	0.0	4.913192889167797e-07	0.0	0.0	0.0	0.0	0.0
AGTCCAAGGCAGAAATACTTTTTGGAAGCCGAATGGATAACTAATTTAGGTG	0.0	3.8195392477126627e-07	3.2820176203329483e-07	0.0	0.0	4.198526837696445e-07	0.0	3.275461926111864e-07	0.0	0.0	0.0	0.0	0.0
AAATGAATGCTGAAAATGTTTCGGTCAGCCGAATGGATAACTAATTTAGGTG	0.0	0.0	0.0	0.0	0.0	0.0	3.0140945087400085e-07	0.0	0.0	0.0	0.0	0.0	0.0
TGACCAAAGATTAAATCTCTTTGTGGGTACGAACTAAAAATTATATTTGCCA	0.0	0.0	0.0	0.0	0.0	0.0	3.0140945087400085e-07	0.0	0.0	0.0	0.0	0.0	0.0
ATATTAAAATGCAACCGCATTTGTGTGCCAAAATTGGCAACCCCATTTTACG	1.840684690534697e-06	8.912258244649336e-07	4.102522025409456e-07	0.0	0.0	0.0	0.0	0.0	0.0	0.0	0.0	0.0	0.0
AATAAAACTCAAAAGATTTTTATTCCGCCAAAATTGGCAACCCCATTTTACG	0.0	0.0	0.0	0.0	0.0	0.0	3.0140945087400085e-07	0.0	0.0	0.0	0.0	0.0	0.0
AAGAGAATGGAGAACCCGATTTCAATGCCAAAATTGGCAACCCCATTTTACG	0.0	0.0	0.0	0.0	0.0	0.0	0.0	3.275461926111864e-07	1.6297203627997127e-07	0.0	1.472541084629423e-07	1.368162743500355e-07	0.0
GCAAAAAAATCTAAGTAAGTTGGGTGGCCAAAATTGGCAACCCCATTTTACG	0.0	0.0	0.0	0.0	0.0	0.0	3.0140945087400085e-07	0.0	1.6297203627997127e-07	0.0	0.0	0.0	0.0
GACTACAACGGTAAGTCAGTTTATGCGTACGAACTAAAAATTATATTTGCCA	0.0	0.0	0.0	0.0	0.0	0.0	0.0	0.0	6.518881451211274e-07	3.210285240266904e-07	2.9450821692708195e-07	0.0	0.0
TTAAGAAAAGCGAAATGGTTCTGGGAAGCCGAATGGATAACTAATTTAGGTG	0.0	0.0	0.0	0.0	0.0	0.0	3.0140945087400085e-07	0.0	0.0	0.0	0.0	0.0	0.0
CTGACAAAAGTTACGACTCTTGGAGAGTACGAACTAAAAATTATATTTGCCA	0.0	0.0	0.0	0.0	0.0	0.0	3.0140945087400085e-07	0.0	0.0	0.0	0.0	0.0	0.0
CTTTTAAACGATAAGAGAGTTGACTACGTGCAAGTGATAATAATATTTTACG	0.0	0.0	0.0	0.0	0.0	0.0	0.0	0.0	0.0	0.0	0.0	0.0	3.666375923054329e-07
TCGAGAACCGCCAAGCACTTTCTAGAGAGTGAAACAGAAACTTGATTGATTC	0.0	0.0	0.0	0.0	0.0	0.0	3.0140945087400085e-07	0.0	0.0	0.0	0.0	0.0	0.0
TTGGGAAATGAAAAGACACTTAGGCCGTACGAACTAAAAATTATATTTGCCA	4.6017117263164103e-07	5.729308871555451e-07	9.025548455908877e-07	2.9210532061762376e-07	2.524691057756636e-07	5.038232205230437e-07	2.109866156120006e-06	8.188654815279662e-07	9.7783221768107e-07	4.815427860394338e-07	4.4176232539002423e-07	0.0	1.8331879615330288e-07
ACCCCAACTGATAAAGCTTATGTTTTGCCAAAATTGGCAACCCCATTTTACG	0.0	0.0	0.0	0.0	0.0	0.0	3.0140945087400085e-07	0.0	0.0	0.0	0.0	0.0	0.0
TAGAGAAATTTTAATGATGTTCCAGAGCCAAAATTGGCAACCCCATTTTACG	0.0	0.0	0.0	0.0	0.0	0.0	0.0	3.275461926111864e-07	0.0	0.0	0.0	0.0	0.0
AAATGATTTCTAAATTCAATTATACTGCCAAAATTGGCAACCCCATTTTACG	0.0	0.0	0.0	0.0	0.0	0.0	3.0140945087400085e-07	0.0	0.0	0.0	0.0	0.0	0.0
TAAGCAACAGGAAATAATGTTCTGTGGTACGAACTAAAAATTATATTTGCCA	0.0	0.0	0.0	0.0	0.0	0.0	0.0	0.0	0.0	4.815427860394338e-07	1.472541084629423e-07	0.0	1.8331879615330288e-07
TATGTAAAGGATAATAGTGTTGTTCAGTACCAAGACAAAAAACTGTTATTTA	0.0	0.0	0.0	0.0	0.0	0.0	0.0	0.0	0.0	0.0	0.0	0.0	5.499563884587358e-07
TGCTAAAAGGTTAATCGATTTTAAAAGCCAAAATTGGCAACCCCATTTTACG	0.0	0.0	0.0	0.0	0.0	0.0	3.0140945087400085e-07	0.0	0.0	0.0	0.0	0.0	0.0
CGGCTAATCCGAAGGTACCTCCCTAAGAGTGAAACAGAAACTTGATTGATTC	0.0	0.0	0.0	0.0	0.0	0.0	3.0140945087400085e-07	0.0	0.0	0.0	0.0	0.0	0.0
CAAAAAAATGCTAAGAAGGTTGTGGAAGCCGAATGGATAACTAATTTAGGTG	0.0	2.5463594984751086e-07	8.205044050832371e-08	2.19078990463551e-07	5.89094580144985e-07	5.877937572777672e-07	3.0140945087400085e-07	4.913192889167797e-07	0.0	0.0	0.0	0.0	0.0
GTGGGAACAATTATCGTATTTAATTAGCCAAAATTGGCAACCCCATTTTACG	0.0	0.0	0.0	0.0	0.0	0.0	3.0140945087400085e-07	0.0	0.0	0.0	0.0	0.0	0.0
TTATGAATAAATACGCCTTTTACGATGTACGAACTAAAAATTATATTTGCCA	0.0	0.0	0.0	0.0	0.0	0.0	3.0140945087400085e-07	0.0	0.0	0.0	0.0	0.0	0.0
AATGTAAGCGAAAAATGCTTTGGCCTGCCAAAATTGGCAACCCCATTTTACG	4.6017117263164103e-07	4.45612912233144e-07	6.564035240665897e-07	5.842106412365802e-07	6.732509487373154e-07	6.717642940311664e-07	3.0140945087400085e-07	0.0	0.0	0.0	0.0	0.0	0.0
AATGTAAGACGAAATCTTCTTTGGTTGCCAAAATTGGCAACCCCATTTTACG	0.0	3.182949373093886e-07	3.2820176203329483e-07	7.302633015447258e-08	0.0	0.0	0.0	0.0	0.0	0.0	0.0	0.0	0.0
AAACGATTCTACTAAACCTTTCGGTTACTACAAAGAACAAGAATCTTGCCTT	0.0	0.0	0.0	0.0	0.0	0.0	3.0140945087400085e-07	0.0	0.0	0.0	0.0	0.0	0.0
TCTCGAAAACTTAAGCTTATTCCTTGGTACGAACTAAAAATTATATTTGCCA	0.0	0.0	0.0	0.0	0.0	0.0	0.0	0.0	0.0	3.210285240266904e-07	1.472541084629423e-07	0.0	0.0
ACAGGAAGTGTGAAAGTCATTACTGAGCCAAAATTGGCAACCCCATTTTACG	0.0	0.0	0.0	0.0	0.0	0.0	3.0140945087400085e-07	0.0	0.0	0.0	0.0	0.0	0.0
TCGGAAATCTAGAAATGCCTTCATGAGTTGGAAGTCTCAAGATTTTTTGTTC	0.0	0.0	0.0	0.0	0.0	0.0	0.0	0.0	0.0	0.0	0.0	0.0	3.666375923054329e-07
GAGTCAAAGGCCAATATGATTGTAATAGCCGAATGGATAACTAATTTAGGTG	0.0	0.0	0.0	0.0	0.0	0.0	3.0140945087400085e-07	0.0	0.0	1.6051426201274337e-07	0.0	0.0	0.0
CGGGTAACCGATAAGTGTGTTCTACGGCCAAAATTGGCAACCCCATTTTACG	8.283081107372249e-07	7.639078495411782e-07	8.20504405083237e-07	2.9210532061762376e-07	9.257200545129789e-07	7.557348307858898e-07	0.0	8.188654815279662e-07	9.7783221768107e-07	3.210285240266904e-07	4.4176232539002423e-07	4.104488230512704e-07	5.499563884587358e-07
CAGCGAACCGGCAAGGCTATTTCTGGCATTCAAACACGAATCGCTTTCTTAG	0.0	0.0	0.0	0.0	0.0	0.0	3.0140945087400085e-07	0.0	0.0	0.0	0.0	0.0	0.0
CCCTCAATCTCAAATACACTTTCCACGCCAAAATTGGCAACCCCATTTTACG	0.0	0.0	0.0	0.0	0.0	0.0	3.0140945087400085e-07	0.0	0.0	0.0	0.0	0.0	0.0
TAACCAAATTCAAAGACGGTTGCATCAGCCGAATGGATAACTAATTTAGGTG	2.761027035795268e-07	8.27566837003056e-07	8.20504405083237e-07	7.302633015447258e-08	6.732509487373154e-07	6.717642940311664e-07	0.0	3.275461926111864e-07	9.7783221768107e-07	6.420570480533808e-07	1.472541084629423e-07	8.208976461037048e-07	3.666375923054329e-07
CGCACAACTTAGAATCGGATTGTTCTGCCAAAATTGGCAACCCCATTTTACG	2.024753159581389e-06	1.4641567116191244e-06	9.025548455908877e-07	1.0953949523177551e-06	1.0098764231053093e-06	1.8473518085853764e-06	0.0	2.6203695408843706e-06	8.148601814010988e-07	3.210285240266904e-07	4.4176232539002423e-07	4.104488230512704e-07	3.666375923054329e-07
TCCTAAATCGGAAATGACTTTATTATGCCAAAATTGGCAACCCCATTTTACG	0.0	0.0	0.0	0.0	0.0	0.0	3.0140945087400085e-07	0.0	0.0	1.6051426201274337e-07	0.0	0.0	0.0
TCTTGAACCGGTAATAGCATTTAACAAGCCGAATGGATAACTAATTTAGGTG	2.024753159581389e-06	1.782451648935285e-06	1.2307566076241826e-06	1.9717109141706264e-06	1.7672837404283178e-06	1.7633812718266794e-06	3.0140945087400085e-07	4.258100503940303e-06	6.518881451211274e-07	4.815427860394338e-07	4.4176232539002423e-07	4.104488230512704e-07	7.332751846108658e-07
TTTGTAACTGCTAAGATACTTGGACGAGCCGAATGGATAACTAATTTAGGTG	0.0	0.0	0.0	0.0	0.0	0.0	3.0140945087400085e-07	0.0	0.0	0.0	0.0	0.0	0.0
AATTGAACAGTTAAGAATTTTTTTACAGCCGAATGGATAACTAATTTAGGTG	0.0	0.0	0.0	0.0	0.0	0.0	3.0140945087400085e-07	0.0	0.0	0.0	0.0	0.0	0.0
GGTATAACATCGAACCATATTATTAGCATTCAAACACGAATCGCTTTCTTAG	0.0	0.0	2.461513215242982e-07	1.460526603094782e-07	1.6831273718466073e-07	2.5191161026152185e-07	0.0	0.0	0.0	0.0	2.9450821692708195e-07	1.368162743500355e-07	0.0
TCGGGAACTGCAAACTTGTTTTAACCGACGAAACGCTAAACCACATTCTGTC	2.761027035795268e-07	0.0	0.0	0.0	0.0	0.0	0.0	0.0	0.0	0.0	0.0	0.0	0.0
ACATGAATACCGAATTTAATTTACATGTACGAACTAAAAATTATATTTGCCA	0.0	0.0	0.0	0.0	0.0	0.0	3.0140945087400085e-07	0.0	0.0	0.0	0.0	0.0	0.0
TAAGTAACGAGGAAGCCAATTACCGAGTACGAACTAAAAATTATATTTGCCA	0.0	0.0	0.0	0.0	0.0	0.0	3.0140945087400085e-07	0.0	0.0	0.0	0.0	0.0	0.0
ATGTTAAGCGAAAACATTTTTCCAAAGAGTGAAACAGAAACTTGATTGATTC	0.0	0.0	0.0	0.0	0.0	0.0	3.0140945087400085e-07	0.0	0.0	0.0	0.0	0.0	0.0
ACAAAAATCTGAAAGGGGATTCGGTTGTACGAACTAAAAATTATATTTGCCA	0.0	9.103235207030907e-06	1.1979364314211223e-05	1.0004607231171939e-05	1.0435389705419759e-05	9.99249387371542e-06	9.645102427970028e-06	6.387150755916856e-06	5.215105160964051e-06	3.6918280263039304e-06	0.0	0.0	1.649869165378553e-06
CCGGAAAATAGAAAATGCATTAGTGAGAAGCAACAGGCAAACCGATTATGTA	0.0	0.0	0.0	0.0	0.0	0.0	0.0	0.0	0.0	0.0	0.0	0.0	3.666375923054329e-07
CCGGAAATTCACAATTGGCTTAGTATGTTGGAAGTCTCAAGATTTTTTGTTC	0.0	0.0	0.0	0.0	0.0	0.0	0.0	0.0	0.0	0.0	0.0	4.104488230512704e-07	3.666375923054329e-07
TCTGCAATGCCAAATCACTTTTGGGCGCCAAAATTGGCAACCCCATTTTACG	0.0	0.0	0.0	0.0	0.0	0.0	3.0140945087400085e-07	0.0	0.0	0.0	0.0	0.0	0.0
AAGCAAAGATTTAAAACATTTTAACGACTACAAAGAACAAGAATCTTGCCTT	0.0	0.0	0.0	0.0	0.0	0.0	3.0140945087400085e-07	0.0	0.0	0.0	0.0	0.0	0.0
GGTGGAATAAGGAAGGGCTTTGTGGTGCCAAAATTGGCAACCCCATTTTACG	2.761027035795268e-07	0.0	8.205044050832371e-08	7.302633015447258e-08	2.524691057756636e-07	8.397053675392891e-08	1.2056378035000033e-06	0.0	0.0	0.0	0.0	0.0	0.0
TACATAAACGTAAAGATATTTCGTCTAGCCGAATGGATAACTAATTTAGGTG	0.0	0.0	0.0	0.0	0.0	0.0	3.0140945087400085e-07	0.0	0.0	0.0	0.0	0.0	0.0
GTGGAAAGGGAGAAGGCAGTTGCGGCGCCAAAATTGGCAACCCCATTTTACG	0.0	0.0	0.0	0.0	2.524691057756636e-07	0.0	0.0	0.0	0.0	0.0	0.0	0.0	0.0
TTACTAAGTTGGATGCACTTGGGTGGACTACAAAGAACAAGAATCTTGCCTT	0.0	0.0	0.0	0.0	0.0	0.0	3.0140945087400085e-07	0.0	0.0	0.0	0.0	0.0	0.0
CCTATAGGGCCCACCATTATTTTAAGGTACGAACTAAAAATTATATTTGCCA	0.0	0.0	0.0	0.0	0.0	0.0	3.0140945087400085e-07	0.0	0.0	0.0	0.0	0.0	0.0
TTCGTAATACCGAAAATCTTTTATGAGTACGAACTAAAAATTATATTTGCCA	0.0	0.0	0.0	0.0	0.0	0.0	3.0140945087400085e-07	0.0	0.0	0.0	0.0	0.0	0.0
CACTTGGATGGGTACTTAGTAGAATGGTACGAACTAAAAATTATATTTGCCA	0.0	0.0	0.0	0.0	0.0	0.0	3.0140945087400085e-07	0.0	0.0	0.0	0.0	0.0	0.0
TCTCTAAATACTAACTAGTTTCGGTTGTACGAACTAAAAATTATATTTGCCA	2.761027035795268e-07	1.9097696238563313e-07	0.0	2.9210532061762376e-07	5.049382115526546e-07	3.358821470162454e-07	0.0	4.913192889167797e-07	5.3780771972465065e-06	6.260056218517454e-06	6.184672555453156e-06	5.3358346996711715e-06	7.332751846108658e-06
TTTAAAATTAGAAAGTACCTTAGGCTAGCCGAATGGATAACTAATTTAGGTG	8.283081107372249e-07	6.365898746174228e-07	9.846052860998844e-07	2.9210532061762376e-07	7.574073173283182e-07	9.236759042940126e-07	0.0	4.913192889167797e-07	1.1408042539610413e-06	3.210285240266904e-07	0.0	0.0	0.0
CATTTAACCAAAAACCGTGTTGTCATACTACAAAGAACAAGAATCTTGCCTT	0.0	0.0	0.0	0.0	0.0	0.0	3.0140945087400085e-07	0.0	0.0	0.0	0.0	0.0	0.0
ACTAGAACTTCGAAAAGGTTTTTGCTAGCCGAATGGATAACTAATTTAGGTG	1.5645819869443266e-06	1.2095207617743222e-06	5.74353083557593e-07	1.460526603094782e-06	2.6930037949466066e-06	1.5114696615770776e-06	1.5070472543700043e-06	1.1464116741391526e-06	3.2594407255994253e-07	0.0	0.0	0.0	0.0
TCACCAATCAATAAGCTCCTTAAACGGTTGGAAGTCTCAAGATTTTTTGTTC	0.0	0.0	0.0	0.0	0.0	0.0	0.0	0.0	0.0	0.0	0.0	2.7363254870123494e-07	3.666375923054329e-07
AACTCGAAAACTAAAATAATTAGCGGGCCAAAATTGGCAACCCCATTTTACG	0.0	0.0	0.0	0.0	0.0	0.0	3.0140945087400085e-07	0.0	0.0	0.0	0.0	0.0	0.0
GATCTAATTATCAATTACCTTGCGCCCTGGCAAACGTTAACCAAGTTAAGTG	0.0	0.0	0.0	0.0	0.0	0.0	0.0	0.0	0.0	0.0	0.0	2.7363254870123494e-07	0.0
GCGCCAAGAATGAACAAGGTTGGGCTAGCCGAATGGATAACTAATTTAGGTG	0.0	0.0	0.0	0.0	0.0	0.0	3.0140945087400085e-07	0.0	0.0	0.0	0.0	0.0	0.0
ATGTAAAACTCCAAGGGGTTTAGCTAAGCCGAATGGATAACTAATTTAGGTG	0.0	0.0	0.0	0.0	0.0	0.0	3.0140945087400085e-07	0.0	0.0	0.0	0.0	0.0	0.0
TAATCAACCGTAACTAAGTTAATCAAGCCAAAATTGGCAACCCCATTTTACG	0.0	0.0	2.461513215242982e-07	2.9210532061762376e-07	3.3662547436799395e-07	1.679410735081227e-07	0.0	3.275461926111864e-07	0.0	0.0	0.0	1.368162743500355e-07	0.0
ATTACAACAATGAAGCGGATTAGGGCGTTGGAAGTCTCAAGATTTTTTGTTC	0.0	0.0	0.0	0.0	0.0	0.0	0.0	0.0	0.0	0.0	0.0	0.0	3.666375923054329e-07
CATGAAAAGTTCAAATGCCCTCTGTCGTACGAACTAAAAATTATATTTGCCA	0.0	0.0	0.0	0.0	0.0	0.0	3.0140945087400085e-07	0.0	0.0	0.0	0.0	0.0	0.0
CAAACAATTACTAATTTCTTTGAGTGGTACGAACTAAAAATTATATTTGCCA	1.0123765797906946e-06	3.8195392477126627e-07	4.923026430499422e-07	8.032896317001313e-07	2.524691057756636e-07	8.397053675392891e-08	0.0	1.637730963055932e-07	0.0	0.0	0.0	0.0	0.0
TCCCTAACCGTAAAGGCGGGTGCCTCAGCCGAATGGATAACTAATTTAGGTG	0.0	0.0	0.0	0.0	0.0	0.0	3.0140945087400085e-07	0.0	0.0	0.0	0.0	0.0	0.0
ACTTAAACGTTTAATGTCTTTGGTGCGTACGAACTAAAAATTATATTTGCCA	0.0	0.0	0.0	0.0	0.0	0.0	0.0	0.0	0.0	0.0	0.0	2.7363254870123494e-07	0.0
TCTATAACAATCAACAGGCTTTACACGTACGAACTAAAAATTATATTTGCCA	1.932718925051266e-06	1.2731797492362e-06	1.7230592506741248e-06	1.8256582538651461e-06	1.2623455288809729e-06	1.59544019832253e-06	3.0140945087400087e-06	1.3101847704421853e-06	4.889161088411562e-07	0.0	0.0	0.0	0.0
TGTTAAACACATAAGGAGTTTAAGGTGTACGAACTAAAAATTATATTTGCCA	0.0	0.0	0.0	0.0	0.0	0.0	3.0140945087400085e-07	0.0	1.6297203627997127e-07	0.0	0.0	1.368162743500355e-07	0.0
TTTTGAAGTGTTAAGTGAATTGTCGTGTACGAACTAAAAATTATATTTGCCA	0.0	0.0	0.0	0.0	0.0	0.0	3.0140945087400085e-07	0.0	0.0	0.0	0.0	0.0	0.0
AAGGTAATGATAAACTTATTTCAGTAGTACGAACTAAAAATTATATTTGCCA	0.0	0.0	0.0	0.0	0.0	0.0	3.0140945087400085e-07	0.0	0.0	0.0	0.0	0.0	0.0
AATCTAAGCGCGAAGACACTTAAAGTGCCAAAATTGGCAACCCCATTTTACG	0.0	0.0	0.0	0.0	0.0	0.0	0.0	6.550923852223728e-07	0.0	0.0	0.0	0.0	0.0
TGTACAAGTTCTAAAGTGATTGCTAAGTACGAACTAAAAATTATATTTGCCA	0.0	0.0	0.0	0.0	0.0	0.0	3.0140945087400085e-07	0.0	0.0	0.0	0.0	0.0	0.0
AATCCAACAGTTAATGGTTTTTATATGCCAAAATTGGCAACCCCATTTTACG	0.0	0.0	0.0	0.0	0.0	0.0	0.0	0.0	3.2594407255994253e-07	0.0	1.472541084629423e-07	0.0	0.0
AGTCAAATTACTAAGTCGCTTATCCCGTTGGAAGTCTCAAGATTTTTTGTTC	0.0	0.0	0.0	0.0	0.0	0.0	0.0	0.0	0.0	0.0	0.0	0.0	5.499563884587358e-07
CGTGTTAGTCTTAATATTCTTTTCGCGACGAAACGCTAAACCACATTCTGTC	0.0	0.0	0.0	0.0	0.0	0.0	3.0140945087400085e-07	0.0	0.0	0.0	0.0	0.0	0.0
CGGTCAAGCTACAACTGTATTGTATGGTACGAACTAAAAATTATATTTGCCA	0.0	0.0	0.0	0.0	0.0	0.0	0.0	0.0	3.2594407255994253e-07	0.0	0.0	0.0	0.0
TGCCTAAAGGTCAAAGGCCTTCATGAGTACGAACTAAAAATTATATTTGCCA	0.0	0.0	0.0	0.0	0.0	0.0	0.0	0.0	0.0	0.0	2.9450821692708195e-07	0.0	0.0
GCAATAACTGGCAATAATTTTGGCTGAGCCGAATGGATAACTAATTTAGGTG	1.932718925051266e-06	2.546359498475109e-06	2.051261012704728e-06	2.1177635744761067e-06	3.1137856379082586e-06	2.9389687863822137e-06	2.411275606990007e-06	3.6030081187256117e-06	5.541049233528963e-06	5.136456384427046e-06	5.890164338529665e-06	1.02612205762934e-05	5.316245088432882e-06
GAATTAACTACTAATCGTGTTTGAAAGCCAAAATTGGCAACCCCATTTTACG	4.6017117263164103e-07	0.0	0.0	0.0	0.0	0.0	0.0	0.0	0.0	0.0	0.0	0.0	0.0
TTGTTAAGGTTCAATTTACTTTTATAGTACGAACTAAAAATTATATTTGCCA	2.8530612703253913e-06	3.94685722263371e-06	3.938421144394155e-06	2.6289478855652775e-06	1.7672837404283178e-06	1.9313223453440734e-06	0.0	2.292823348283427e-06	1.7926923990821688e-06	3.210285240266904e-07	1.472541084629423e-07	0.0	0.0
TATTCAAGCACTAACATTGTTTCCGCGACGAAACGCTAAACCACATTCTGTC	0.0	0.0	0.0	0.0	0.0	0.0	3.0140945087400085e-07	0.0	0.0	0.0	0.0	0.0	0.0
CATAGAAGAGGAAACCTGCTTCCTCAGTACGAACTAAAAATTATATTTGCCA	4.509677491799841e-06	5.156377984410741e-06	4.594824668468819e-06	2.1907899046355103e-06	3.7028802180466056e-06	3.274850933403757e-06	1.8084567052500053e-06	4.258100503940303e-06	3.259440725599425e-06	3.0497709782505498e-06	2.6505739523353565e-06	3.1467743100612916e-06	3.299738330745378e-06
GACCGAATCGAAAAGCAGCTTAACCGGTACGAACTAAAAATTATATTTGCCA	0.0	0.0	0.0	0.0	0.0	0.0	3.0140945087400085e-07	0.0	0.0	0.0	0.0	0.0	0.0
AATATAAATTGTAATAGATTTGCCAGGCCAAAATTGGCAACCCCATTTTACG	0.0	0.0	0.0	0.0	0.0	0.0	3.0140945087400085e-07	0.0	0.0	0.0	0.0	0.0	0.0
CTGTTAAGCCTCATAATCATTTTACGGTACGAACTAAAAATTATATTTGCCA	0.0	0.0	0.0	0.0	0.0	0.0	3.0140945087400085e-07	0.0	0.0	0.0	0.0	0.0	0.0
TAATTAATAGGTAACAATTTTTCTACGTACGAACTAAAAATTATATTTGCCA	0.0	0.0	0.0	0.0	0.0	0.0	3.0140945087400085e-07	0.0	0.0	0.0	0.0	0.0	0.0
ATGAAAACTCGTAAATCGGTGCATTCAGCCGAATGGATAACTAATTTAGGTG	0.0	0.0	0.0	0.0	0.0	0.0	0.0	0.0	0.0	0.0	0.0	0.0	3.666375923054329e-07
AACAAAACGTGCAACTTAATTATTTTGTACGAACTAAAAATTATATTTGCCA	0.0	0.0	0.0	0.0	0.0	0.0	3.0140945087400085e-07	0.0	0.0	0.0	0.0	1.368162743500355e-07	0.0
TTGAGACCACGGAACTGTATTTAGTCCTGGCAAACGTTAACCAAGTTAAGTG	0.0	0.0	0.0	0.0	0.0	0.0	0.0	0.0	0.0	0.0	0.0	9.577139204537401e-07	3.666375923054329e-07
ACTTCAACTGTTAATTAAATTTAAGTAGCCGAATGGATAACTAATTTAGGTG	3.6813693810558395e-07	3.8195392477126627e-07	8.20504405083237e-07	7.302633015447258e-08	0.0	1.679410735081227e-07	0.0	0.0	0.0	0.0	0.0	0.0	0.0
CTGATAAATCCAAACCAGATTTGCAGGCCAAAATTGGCAACCCCATTTTACG	2.024753159581389e-06	2.355382536079995e-06	1.7230592506741248e-06	1.0223686221636822e-06	9.257200545129789e-07	5.038232205230437e-07	0.0	6.550923852223728e-07	4.889161088411562e-07	1.1235998340928147e-06	2.503319843873611e-06	1.2313464691584668e-06	2.5664631461392034e-06
TAGAGAAGTAAAAAGACTTTTACACCAGCCGAATGGATAACTAATTTAGGTG	0.0	0.0	0.0	0.0	0.0	0.0	3.0140945087400085e-07	0.0	0.0	0.0	0.0	0.0	0.0
TTTCGAAAGTTAAAGAGCTTTAAATTGCCAAAATTGGCAACCCCATTTTACG	4.601711726316411e-06	4.2014931724758035e-06	3.692269822871202e-06	3.7973691680357726e-06	3.3662547436799393e-06	3.7786741539294498e-06	1.5070472543700043e-06	1.9652771556696794e-06	3.2594407255994253e-07	0.0	0.0	1.368162743500355e-07	0.0
TGGGCAATCAGGAATTCTCTTACCAAGTACGAACTAAAAATTATATTTGCCA	1.6566162214744499e-06	2.2917235486194715e-06	1.1487061671165318e-06	5.111843110811748e-07	1.598971003251622e-06	1.59544019832253e-06	9.042283526230027e-07	1.4739578667490588e-06	1.6297203627997127e-07	0.0	0.0	0.0	0.0
TGACTAATTTATAAGGTTATTCCGCTGCCAAAATTGGCAACCCCATTTTACG	1.2884792833702215e-06	1.2731797492362e-06	4.923026430499422e-07	0.0	0.0	0.0	0.0	0.0	0.0	0.0	0.0	0.0	0.0
TGTTGAAAATATAACCCAGTTTATAGGCCAAAATTGGCAACCCCATTTTACG	0.0	0.0	0.0	0.0	0.0	0.0	0.0	0.0	0.0	0.0	0.0	2.7363254870123494e-07	1.8331879615330288e-07
CTCATAAAGGAAAAATGGGTTGTGTTGCCAAAATTGGCAACCCCATTTTACG	0.0	0.0	0.0	0.0	0.0	0.0	3.0140945087400085e-07	0.0	0.0	0.0	0.0	0.0	0.0
ACGCCAATGGTTAAGTTTTTTTTTGAAGCCGAATGGATAACTAATTTAGGTG	6.442396416851108e-07	3.8195392477126627e-07	1.6410088101664741e-07	3.651316507730292e-07	2.524691057756636e-07	1.679410735081227e-07	0.0	1.637730963055932e-07	0.0	0.0	0.0	0.0	0.0
AAGTAAACCGTTAAAATCATGTTGCTGTACGAACTAAAAATTATATTTGCCA	0.0	0.0	0.0	0.0	0.0	0.0	3.0140945087400085e-07	0.0	0.0	0.0	0.0	0.0	0.0
ATCTTAAAGTGCAACTAATTTCTAATGTACGAACTAAAAATTATATTTGCCA	0.0	0.0	0.0	0.0	0.0	0.0	3.0140945087400085e-07	0.0	0.0	0.0	0.0	0.0	0.0
CGCTCAATCTATAAAAACATTGTTTTGCCAAAATTGGCAACCCCATTTTACG	5.522054071590536e-07	1.1458617743124446e-06	3.2820176203329483e-07	9.493422920082767e-07	5.049382115526546e-07	2.0992634188482226e-06	5.425370115740015e-06	1.3101847704421853e-06	6.518881451211274e-07	0.0	2.9450821692708195e-07	0.0	1.8331879615330288e-07
GCACGAATAGACAAAACCGTTAGACTAGCCGAATGGATAACTAATTTAGGTG	0.0	0.0	0.0	0.0	0.0	0.0	3.0140945087400085e-07	0.0	0.0	0.0	0.0	0.0	0.0
AATAAAATACTTAAGCTAATTGTTTAACTACAAAGAACAAGAATCTTGCCTT	0.0	0.0	0.0	0.0	0.0	0.0	3.0140945087400085e-07	0.0	0.0	0.0	0.0	0.0	0.0
TATAAAAGTCAGAACAAGCTTGATACAGCCGAATGGATAACTAATTTAGGTG	0.0	0.0	0.0	0.0	0.0	0.0	3.0140945087400085e-07	0.0	0.0	0.0	0.0	0.0	0.0
AGAATGATTAACAAGTCTTTTAAGACGAGTGAAACAGAAACTTGATTGATTC	0.0	0.0	0.0	0.0	0.0	0.0	0.0	0.0	0.0	3.210285240266904e-07	1.472541084629423e-07	4.104488230512704e-07	1.8331879615330288e-07
TTGATAATCTTCATAGCCTTTCTGTTGTACGAACTAAAAATTATATTTGCCA	0.0	0.0	0.0	0.0	0.0	0.0	3.0140945087400085e-07	0.0	0.0	0.0	0.0	0.0	0.0
TGTGTAACAACAAAACGATTTCAGGAAGCCGAATGGATAACTAATTTAGGTG	0.0	0.0	0.0	0.0	0.0	0.0	0.0	0.0	0.0	0.0	4.4176232539002423e-07	0.0	0.0
CATAAAACAGTCAATTGGTTTGACAAAGCCGAATGGATAACTAATTTAGGTG	0.0	5.729308871555451e-07	0.0	7.302633015447258e-07	3.3662547436799395e-07	0.0	1.5070472543700043e-06	1.637730963055932e-07	0.0	0.0	0.0	0.0	0.0
TGGTCAATAGTTAAGTTATTTCCGGGGTTGGAAGTCTCAAGATTTTTTGTTC	0.0	0.0	0.0	0.0	0.0	0.0	0.0	0.0	0.0	0.0	0.0	0.0	3.666375923054329e-07
GGTTTAAATAAGAACGTACTTTGAATGTACGAACTAAAAATTATATTTGCCA	0.0	0.0	0.0	0.0	0.0	0.0	3.0140945087400085e-07	0.0	0.0	0.0	0.0	0.0	0.0
CTCTCAAAGAATTAAATTGGTTCTAAAGCCGAATGGATAACTAATTTAGGTG	0.0	0.0	0.0	0.0	0.0	0.0	0.0	0.0	3.2594407255994253e-07	1.6051426201274337e-07	0.0	0.0	1.8331879615330288e-07
AGGAAAAAACAAAACGGTGTTTTGTAGCCAAAATTGGCAACCCCATTTTACG	1.7486504560045733e-06	5.092718996936673e-07	8.205044050832371e-08	0.0	0.0	0.0	0.0	0.0	0.0	0.0	0.0	0.0	0.0
ATGCTAAATGAGAAGTGATTTGGGGAGCCAAAATTGGCAACCCCATTTTACG	6.442396416851108e-07	1.2095207617743222e-06	7.384539645742404e-07	6.57236971390653e-07	1.598971003251622e-06	1.4274991248183807e-06	2.411275606990007e-06	1.8015040593628058e-06	1.6297203627997127e-07	0.0	0.0	2.7363254870123494e-07	1.8331879615330288e-07
CACTCAACACATAATGCGGTTCCTTTGCCAAAATTGGCAACCCCATTTTACG	6.534430651381231e-06	9.548848119268114e-07	1.3948574886435216e-06	3.651316507730292e-07	1.2623455288809729e-06	1.2595580513089336e-06	3.0140945087400085e-07	8.188654815279662e-07	1.1408042539610413e-06	3.210285240266904e-07	9.8660252670327e-06	1.2176648417196225e-05	5.499563884587358e-07
TGAGAAATCCGGAATTTGTTTCGCGTGTACGAACTAAAAATTATATTTGCCA	1.6566162214744499e-06	1.6551336740006944e-06	1.7230592506741248e-06	1.6065792634002625e-06	9.257200545129789e-07	1.7633812718266794e-06	0.0	4.913192889167797e-07	0.0	0.0	0.0	0.0	0.0
AGGTTAAAGCGGAAGGGAGTTGCAGTAGCCGAATGGATAACTAATTTAGGTG	1.6566162214744499e-06	1.2095207617743222e-06	1.3128070481331793e-06	2.555921555405874e-06	1.8514401090233028e-06	1.1755875145555344e-06	1.2056378035000033e-06	6.550923852223728e-07	0.0	0.0	0.0	1.368162743500355e-07	0.0
TGGGATATGAGTAAGGATGTTCTGGAGCCAAAATTGGCAACCCCATTTTACG	0.0	0.0	0.0	0.0	0.0	0.0	0.0	0.0	3.2594407255994253e-07	1.6051426201274337e-07	0.0	0.0	0.0
TATGTAACCCGTAAGCTTTTTAGCTCGCCAAAATTGGCAACCCCATTTTACG	0.0	0.0	0.0	0.0	0.0	0.0	3.0140945087400085e-07	0.0	0.0	0.0	0.0	0.0	0.0
TATCAAATGCTTAATGTACTTAGTATGCCAAAATTGGCAACCCCATTTTACG	0.0	0.0	0.0	0.0	0.0	0.0	3.0140945087400085e-07	0.0	0.0	0.0	0.0	0.0	0.0
GAGGCAAGAGGGAAGCGGGTTCGGGGGTACGAACTAAAAATTATATTTGCCA	0.0	0.0	0.0	0.0	0.0	0.0	3.0140945087400085e-07	0.0	0.0	0.0	0.0	0.0	0.0
CAATAACATCATTATTGTATAATTTCGCCAAAATTGGCAACCCCATTTTACG	0.0	0.0	0.0	0.0	0.0	0.0	0.0	0.0	0.0	0.0	2.9450821692708195e-07	2.7363254870123494e-07	1.8331879615330288e-07
AGTTCAAAATAGAATACATTTCATATGTACGAACTAAAAATTATATTTGCCA	0.0	0.0	0.0	0.0	0.0	0.0	0.0	0.0	0.0	0.0	2.9450821692708195e-07	2.7363254870123494e-07	0.0
TCCGTAAAAATTAAAACGCTTAGTATGACGAAACGCTAAACCACATTCTGTC	7.362738762111679e-07	1.7187926614747615e-06	1.1487061671165318e-06	9.493422920082767e-07	6.732509487373154e-07	5.038232205230437e-07	0.0	4.913192889167797e-07	1.6297203627997127e-07	1.2841140961067615e-06	4.4176232539002423e-07	1.3681627435003552e-06	1.4665503692240774e-06
TCCGCAAACCACAACTTCTTTTACCATTTAGAAAAATCAACAATTTTAATTG	2.761027035795268e-07	6.365898746174228e-08	0.0	0.0	0.0	0.0	0.0	0.0	0.0	0.0	0.0	0.0	0.0
ACCTGAATATATAATTCGGTTAGATGGCCAAAATTGGCAACCCCATTTTACG	0.0	0.0	0.0	0.0	0.0	0.0	3.0140945087400085e-07	0.0	0.0	0.0	0.0	0.0	0.0
ACTATAATAGAAAATCACCTTTTATAACTACAAAGAACAAGAATCTTGCCTT	0.0	0.0	0.0	0.0	0.0	0.0	3.0140945087400085e-07	0.0	0.0	0.0	0.0	0.0	0.0
GTCTCGACTATCAATGCCTGTAATCGAGCCGAATGGATAACTAATTTAGGTG	0.0	0.0	0.0	0.0	0.0	0.0	0.0	0.0	3.2594407255994253e-07	1.6051426201274337e-07	0.0	0.0	0.0
TTTTAAATAGTGAACATTCTTTTAGTGTACGAACTAAAAATTATATTTGCCA	0.0	0.0	0.0	0.0	0.0	0.0	3.0140945087400085e-07	0.0	0.0	0.0	0.0	0.0	0.0
TCCGTAATGGGTAATACCTTTACTGTGCCAAAATTGGCAACCCCATTTTACG	0.0	0.0	0.0	0.0	0.0	0.0	3.0140945087400085e-07	0.0	0.0	0.0	0.0	0.0	0.0
TCCTCAAAACTAAACATACTTTAAGTACTACAAAGAACAAGAATCTTGCCTT	2.392890097688329e-06	3.0556313981592958e-06	3.3640680608405988e-06	3.213158526800525e-06	2.35637832057994e-06	2.7710277128780644e-06	1.8084567052500053e-06	2.9479157334981176e-06	8.148601814010988e-07	3.210285240266904e-07	1.3252869761676782e-06	6.840813717525053e-07	1.2832315730696017e-06
ATCTTAATATTGAAGTGAGTTCGTAAGTACGAACTAAAAATTATATTTGCCA	0.0	0.0	0.0	0.0	0.0	0.0	3.0140945087400085e-07	0.0	0.0	0.0	0.0	0.0	0.0
TCAATAATTTTAAAGTTCGTAATGAAGCCAAAATTGGCAACCCCATTTTACG	0.0	0.0	0.0	0.0	0.0	0.0	0.0	0.0	0.0	0.0	0.0	2.7363254870123494e-07	0.0
ATAGAAATCTTCAAACGTCTTGCTTGGCCAAAATTGGCAACCCCATTTTACG	0.0	0.0	0.0	0.0	0.0	0.0	3.0140945087400085e-07	0.0	0.0	0.0	0.0	0.0	0.0
ACTTTAACATTTAAAAAGCTTACGGGAGCCGAATGGATAACTAATTTAGGTG	6.442396416851108e-07	2.5463594984751086e-07	9.846052860998844e-07	4.38157980927102e-07	5.89094580144985e-07	3.358821470162454e-07	0.0	0.0	0.0	0.0	0.0	0.0	0.0
TATTAAACAATGAAACGGTTTTGTTAGCCAAAATTGGCAACCCCATTTTACG	0.0	0.0	0.0	0.0	0.0	0.0	0.0	3.275461926111864e-07	0.0	1.6051426201274337e-07	1.472541084629423e-07	4.104488230512704e-07	1.8331879615330288e-07
GCTACAAATGCCAATAAAGTTTGTGTAGCCGAATGGATAACTAATTTAGGTG	0.0	0.0	0.0	0.0	0.0	0.0	3.0140945087400085e-07	0.0	0.0	0.0	0.0	0.0	0.0
GTCATAACCGGAAAAGAGGTTGCAGAAGCCGAATGGATAACTAATTTAGGTG	1.0123765797906946e-06	8.27566837003056e-07	9.025548455908877e-07	1.6065792634002625e-06	1.17818916028997e-06	1.0076464410474117e-06	1.2056378035000033e-06	1.4739578667490588e-06	0.0	0.0	1.472541084629423e-07	0.0	0.0
GTCCGAAAACCGAAGCCTCTTGCCAGGAAGCAACAGGCAAACCGATTATGTA	0.0	0.0	0.0	0.0	0.0	0.0	0.0	0.0	0.0	0.0	0.0	0.0	3.666375923054329e-07
AGATAAAAGTATAAGCATTTTAGCTTAGCCGAATGGATAACTAATTTAGGTG	1.0123765797906946e-06	1.846110636395808e-06	2.953815858302345e-06	2.7019742157113547e-06	1.9355964776182883e-06	1.9313223453440734e-06	9.042283526230027e-07	8.188654815279662e-07	2.9334966530469375e-06	1.4446283581231159e-06	4.4176232539002423e-07	4.104488230512704e-07	1.8331879615330288e-07
GAACGAAATCTGAATACAGTAGCCCGGCCAAAATTGGCAACCCCATTTTACG	0.0	0.0	0.0	0.0	0.0	0.0	3.0140945087400085e-07	0.0	0.0	0.0	0.0	0.0	0.0
GAGATAAAATTTAACGTGTTTACAAGAGCCGAATGGATAACTAATTTAGGTG	1.1044108143167518e-06	2.1007465862379018e-06	1.3948574886435216e-06	1.0953949523177551e-06	1.0940327916976397e-06	1.5114696615770776e-06	0.0	1.9652771556696794e-06	3.2594407255994253e-07	0.0	0.0	0.0	0.0
GAGTGAACAGGGAAGTTAGTTACGAGGCCAAAATTGGCAACCCCATTTTACG	0.0	0.0	0.0	0.0	0.0	0.0	3.0140945087400085e-07	0.0	0.0	0.0	0.0	0.0	0.0
TCCCTAAGTACCAATTTCATTTGTAGAGCCGAATGGATAACTAATTTAGGTG	0.0	0.0	0.0	0.0	0.0	0.0	0.0	4.913192889167797e-07	0.0	0.0	0.0	0.0	0.0
TTATCAAAAGGAAAAGGATTTTGTAAGCCAAAATTGGCAACCCCATTTTACG	0.0	0.0	0.0	0.0	0.0	0.0	3.0140945087400085e-07	0.0	0.0	0.0	0.0	0.0	0.0
GGCCCAAGTGTGAAGGTATTTGAGATGTACGAACTAAAAATTATATTTGCCA	8.283081107372249e-07	5.092718996936673e-07	4.102522025409456e-07	4.38157980927102e-07	5.049382115526546e-07	6.717642940311664e-07	0.0	4.913192889167797e-07	4.889161088411562e-07	0.0	0.0	0.0	0.0
GAAGCAACTTCCAACATATTTAAACAACTACAAAGAACAAGAATCTTGCCTT	0.0	0.0	0.0	0.0	0.0	0.0	0.0	0.0	0.0	3.210285240266904e-07	2.9450821692708195e-07	0.0	0.0
CTAAAAAAAAAGAATTTCTTTAAGGCGTACGAACTAAAAATTATATTTGCCA	1.196445048842809e-06	1.3368387366980777e-06	1.5589583696588232e-06	1.6065792634002625e-06	1.17818916028997e-06	1.8473518085853764e-06	9.042283526230027e-07	1.1464116741391526e-06	0.0	3.210285240266904e-07	0.0	0.0	0.0
ACCCAAATCGCAAAACAGCTTATGTAAGCCGAATGGATAACTAATTTAGGTG	1.196445048842809e-06	1.846110636395808e-06	6.564035240665897e-07	1.5335529332408592e-06	2.272221951984955e-06	1.4274991248183807e-06	9.042283526230027e-07	1.3101847704421853e-06	3.91132887072925e-06	0.0	0.0	4.104488230512704e-07	7.332751846108658e-07
GGTTCAAAAGGGAATAATTTTGTGCCGTTGGAAGTCTCAAGATTTTTTGTTC	0.0	0.0	0.0	0.0	0.0	0.0	0.0	0.0	0.0	0.0	0.0	0.0	3.666375923054329e-07
ATATGAACCTTGAAGTGTCTTGTAATGCCAAAATTGGCAACCCCATTTTACG	0.0	0.0	0.0	0.0	0.0	0.0	0.0	0.0	3.2594407255994253e-07	0.0	1.472541084629423e-07	1.368162743500355e-07	0.0
CCTTAAACCGGCAAACGCGTTTTAGTGTACGAACTAAAAATTATATTTGCCA	0.0	0.0	4.102522025409456e-07	1.460526603094782e-07	1.6831273718466073e-07	2.5191161026152185e-07	0.0	3.275461926111864e-07	0.0	0.0	0.0	0.0	0.0
CAACCAATACAGAAACTGGTTGACTTGTACGAACTAAAAATTATATTTGCCA	0.0	0.0	0.0	0.0	0.0	0.0	0.0	0.0	0.0	3.210285240266904e-07	1.472541084629423e-07	0.0	0.0
GGAGCAAGTGATAAGATGCTTGCGGGGCCAAAATTGGCAACCCCATTTTACG	0.0	0.0	0.0	0.0	0.0	0.0	3.0140945087400085e-07	0.0	0.0	0.0	0.0	0.0	0.0
CAGTTAAATCATTATAGTATAACTTCGCCAAAATTGGCAACCCCATTTTACG	0.0	0.0	0.0	0.0	0.0	0.0	0.0	0.0	0.0	0.0	0.0	4.104488230512704e-07	0.0
TGATCAAATACTAATATTCTAAAAGGAGCCGAATGGATAACTAATTTAGGTG	0.0	0.0	0.0	0.0	0.0	0.0	3.0140945087400085e-07	0.0	0.0	0.0	0.0	0.0	0.0
TACACAAATCTTAAATCGATTAGAGCAGCCGAATGGATAACTAATTTAGGTG	4.6017117263164103e-07	3.182949373093886e-07	8.205044050832371e-08	8.76315961854204e-07	7.574073173283182e-07	5.038232205230437e-07	1.5070472543700043e-06	4.913192889167797e-07	1.6297203627997127e-07	0.0	0.0	0.0	0.0
AGGTAAACAGAAAACTGGGTTCTCGAAGCCGAATGGATAACTAATTTAGGTG	4.6017117263164103e-07	8.27566837003056e-07	4.923026430499422e-07	9.493422920082767e-07	4.2078184296032434e-07	1.4274991248183807e-06	1.5070472543700043e-06	1.3101847704421853e-06	6.518881451211274e-07	1.6051426201274337e-07	1.472541084629423e-07	0.0	0.0
AATGGAAGGGCTAATTCATTTAAACGGTACGAACTAAAAATTATATTTGCCA	2.9450955048419607e-06	5.347354946792311e-06	3.7743202633788528e-06	4.454606139430423e-06	4.7969130097548654e-06	5.7939670360189754e-06	3.0140945087400085e-07	3.7667812150324856e-06	2.2816085079171134e-06	1.1235998340928147e-06	1.3252869761676782e-06	1.3681627435003552e-06	9.165939807641687e-07
TTGATAAGCAGGAACTCACTTGTTTTGTACGAACTAAAAATTATATTTGCCA	0.0	5.092718996936673e-07	3.2820176203329483e-07	3.651316507730292e-07	0.0	1.679410735081227e-07	1.2056378035000033e-06	8.188654815279662e-07	0.0	0.0	0.0	0.0	0.0
TTATGAAGGCGAATATTTGTTGCGGCGCCAAAATTGGCAACCCCATTTTACG	0.0	0.0	0.0	0.0	0.0	0.0	0.0	0.0	0.0	3.210285240266904e-07	1.472541084629423e-07	1.368162743500355e-07	0.0
AAAGTAAACGTAAAGCGCATTAGTATGTACGAACTAAAAATTATATTTGCCA	4.6017117263164103e-07	8.912258244649336e-07	1.0666557266075352e-06	3.651316507730292e-07	8.415636859206487e-07	1.679410735081227e-07	3.0140945087400085e-07	4.913192889167797e-07	0.0	0.0	0.0	0.0	1.8331879615330288e-07
TAAGAAATCTTCAAAAGTATTTTATAGTACGAACTAAAAATTATATTTGCCA	0.0	0.0	0.0	0.0	0.0	0.0	3.0140945087400085e-07	0.0	0.0	0.0	0.0	0.0	0.0
CCCCAAAAGTAAAAATCGATATCCTAAGCCGAATGGATAACTAATTTAGGTG	0.0	0.0	0.0	0.0	0.0	0.0	0.0	3.275461926111864e-07	0.0	0.0	1.472541084629423e-07	0.0	0.0
ATAATAAGCTAGAAGAAAATTTTGCGACTACAAAGAACAAGAATCTTGCCTT	6.442396416851108e-07	3.182949373093886e-07	4.923026430499422e-07	1.0223686221636822e-06	3.3662547436799395e-07	3.358821470162454e-07	0.0	1.637730963055932e-07	1.1408042539610413e-06	1.2841140961067615e-06	7.362705423159088e-07	2.7363254870123494e-07	3.666375923054329e-07
CAAACAAGACGCAATTTATTTTAGAAGCCAAAATTGGCAACCCCATTTTACG	0.0	0.0	0.0	0.0	0.0	0.0	3.0140945087400085e-07	0.0	0.0	0.0	0.0	0.0	0.0
TATTAAAACCCAAAGCCTTTATTTCACATTCAAACACGAATCGCTTTCTTAG	0.0	0.0	0.0	0.0	0.0	0.0	3.0140945087400085e-07	0.0	0.0	0.0	1.472541084629423e-07	0.0	0.0
CTGGCAATTTGAAAGTAGCTTGTGTAGTACGAACTAAAAATTATATTTGCCA	2.761027035795268e-07	1.082202786850567e-06	1.0666557266075352e-06	5.842106412365802e-07	8.415636859206487e-07	4.198526837696445e-07	0.0	1.6377309630559323e-06	4.889161088411562e-07	4.815427860394338e-07	1.472541084629423e-07	0.0	0.0
TACGGAAGTCCGAAGCTTGTTGGGGCGACGAAACGCTAAACCACATTCTGTC	0.0	2.5463594984751086e-07	1.6410088101664741e-07	0.0	0.0	0.0	0.0	0.0	0.0	0.0	0.0	0.0	0.0
AATTTAAATCCAAAGAATCTTAATCTGTACGAACTAAAAATTATATTTGCCA	0.0	0.0	0.0	0.0	0.0	0.0	3.0140945087400085e-07	0.0	0.0	0.0	0.0	0.0	0.0
CTTAAAACTTAGAATAATATTTGGAAACTACAAAGAACAAGAATCTTGCCTT	0.0	0.0	0.0	0.0	0.0	0.0	3.0140945087400085e-07	0.0	0.0	0.0	0.0	0.0	0.0
ACAATAACAGTAAAGCCCATTATTAGGACGAAACGCTAAACCACATTCTGTC	0.0	0.0	0.0	0.0	0.0	0.0	0.0	0.0	0.0	3.210285240266904e-07	0.0	0.0	0.0
TCCGAAAATATCAATTTCCTTAGTCAGTACGAACTAAAAATTATATTTGCCA	0.0	0.0	0.0	0.0	0.0	0.0	0.0	3.275461926111864e-07	0.0	0.0	0.0	0.0	0.0
AAAAAAATCTGTAAAAGTATTAGAGAGTACGAACTAAAAATTATATTTGCCA	0.0	0.0	0.0	0.0	0.0	0.0	0.0	0.0	0.0	0.0	2.9450821692708195e-07	0.0	0.0
AAGAGAACGTTAAAGGAGCTTACACGGCCAAAATTGGCAACCCCATTTTACG	0.0	0.0	0.0	0.0	0.0	0.0	0.0	0.0	0.0	0.0	0.0	2.7363254870123494e-07	0.0
AGTCAAACAACAACTACCTTTCCATTAGCCGAATGGATAACTAATTTAGGTG	0.0	0.0	0.0	0.0	0.0	0.0	3.0140945087400085e-07	0.0	0.0	0.0	0.0	0.0	0.0
TTCTATAGCCCTAAAGATATTCTAAAGCCAAAATTGGCAACCCCATTTTACG	0.0	0.0	0.0	0.0	0.0	0.0	3.0140945087400085e-07	0.0	0.0	0.0	0.0	0.0	0.0
TCTTAAAAGCGCAACAACATTTGGAGACTACAAAGAACAAGAATCTTGCCTT	0.0	0.0	3.2820176203329483e-07	7.302633015447258e-08	0.0	0.0	0.0	1.637730963055932e-07	0.0	0.0	0.0	0.0	0.0
GACATATCAACAAAGAATTTTTATAAGTACGAACTAAAAATTATATTTGCCA	0.0	0.0	0.0	0.0	0.0	0.0	3.0140945087400085e-07	0.0	0.0	0.0	0.0	0.0	0.0
ATAACAACGAACAACTTAATTAAGTCGTACGAACTAAAAATTATATTTGCCA	2.6689928012651444e-06	1.1458617743124446e-06	1.0666557266075352e-06	1.7526319237057426e-06	1.0940327916976397e-06	6.717642940311664e-07	9.042283526230027e-07	6.550923852223728e-07	0.0	0.0	0.0	0.0	0.0
ACCTAAACTATCAAGATGTTTGGCGCGCCAAAATTGGCAACCCCATTTTACG	0.0	0.0	0.0	0.0	0.0	0.0	0.0	3.275461926111864e-07	0.0	1.6051426201274337e-07	0.0	0.0	0.0
ATCTCAATATAGAACACTCTTTAACCAGCCGAATGGATAACTAATTTAGGTG	0.0	0.0	0.0	0.0	0.0	0.0	0.0	0.0	3.2594407255994253e-07	4.815427860394338e-07	4.4176232539002423e-07	4.104488230512704e-07	0.0
GGGCCAAGCAGGAAAGGGCTTGAGGGGTACGAACTAAAAATTATATTTGCCA	0.0	0.0	0.0	0.0	0.0	0.0	3.0140945087400085e-07	0.0	0.0	0.0	0.0	0.0	0.0
CTTTAAAACCACAAGGCAATTCCCTCGCCAAAATTGGCAACCCCATTTTACG	0.0	0.0	0.0	0.0	0.0	0.0	3.0140945087400085e-07	0.0	0.0	0.0	0.0	0.0	0.0
TATAGGACCTGGAAATTAATTTTTTACATTCAAACACGAATCGCTTTCTTAG	0.0	0.0	0.0	0.0	0.0	0.0	3.0140945087400085e-07	0.0	0.0	0.0	0.0	0.0	0.0
ACATAAATCTCAAACTATATTGGCTTGTACGAACTAAAAATTATATTTGCCA	0.0	0.0	0.0	0.0	0.0	0.0	3.0140945087400085e-07	0.0	0.0	0.0	0.0	0.0	0.0
CAGTAAATTCGAAATATGCTTGCAATGCCAAAATTGGCAACCCCATTTTACG	0.0	0.0	0.0	0.0	0.0	0.0	0.0	0.0	0.0	0.0	0.0	2.7363254870123494e-07	0.0
ATAATAATATATAATTACTTTTCCCAGCCAAAATTGGCAACCCCATTTTACG	0.0	0.0	0.0	0.0	0.0	0.0	3.0140945087400085e-07	0.0	0.0	0.0	0.0	0.0	0.0
TTTAGAAAACATAAGTTGTTTATAAAGTACGAACTAAAAATTATATTTGCCA	0.0	0.0	0.0	0.0	0.0	0.0	3.0140945087400085e-07	0.0	0.0	0.0	0.0	0.0	0.0
TGTTAAAACTTAAATATCGTTACATTGTACGAACTAAAAATTATATTTGCCA	0.0	3.8195392477126627e-07	6.564035240665897e-07	7.302633015447258e-07	2.524691057756636e-07	1.679410735081227e-07	0.0	1.637730963055932e-07	0.0	0.0	0.0	0.0	0.0
GATTGAATTAACAATCCGCTTGTTTTGCCAAAATTGGCAACCCCATTTTACG	0.0	0.0	0.0	0.0	0.0	0.0	3.0140945087400085e-07	0.0	0.0	0.0	0.0	0.0	0.0
TTATGAACTCCCAAGCACGTACTTTAAGCCGAATGGATAACTAATTTAGGTG	0.0	0.0	0.0	0.0	0.0	0.0	0.0	0.0	8.148601814010988e-07	3.210285240266904e-07	4.4176232539002423e-07	1.5049790178538823e-06	7.332751846108658e-07
ACGTGAATATTTAAGCACTTTTGCGAGTACGAACTAAAAATTATATTTGCCA	0.0	0.0	2.461513215242982e-07	0.0	8.415636859206486e-08	0.0	0.0	0.0	0.0	1.6051426201274337e-07	1.472541084629423e-07	0.0	0.0
AACATAATCTGGAAGCTGTTTGATATGCCAAAATTGGCAACCCCATTTTACG	0.0	0.0	0.0	0.0	0.0	0.0	3.0140945087400085e-07	0.0	0.0	0.0	0.0	0.0	0.0
GACCTAACTTTAAATATGATTATGTCGCCAAAATTGGCAACCCCATTTTACG	0.0	0.0	0.0	0.0	0.0	0.0	0.0	0.0	0.0	0.0	0.0	2.7363254870123494e-07	1.8331879615330288e-07
ACGAGAAATTCAAAGTTTTTTAGATAAGCCGAATGGATAACTAATTTAGGTG	2.761027035795268e-07	7.639078495411782e-07	9.025548455908877e-07	8.032896317001313e-07	4.2078184296032434e-07	2.5191161026152185e-07	0.0	6.550923852223728e-07	0.0	0.0	0.0	0.0	0.0
TGTAGAATAGGCAATGAAGTTTTACGGCCAAAATTGGCAACCCCATTTTACG	7.362738762111679e-07	6.365898746174228e-07	9.846052860998844e-07	1.9717109141706264e-06	1.7672837404283178e-06	1.0076464410474117e-06	6.028189017480017e-07	8.188654815279662e-07	1.3037762902472244e-06	4.815427860394338e-07	2.356065735411866e-06	2.8731417613658766e-06	2.749781942293679e-06
CCTTTAATCACCAAGCGCTTTTATAACGACAAATTAAAAAGCATGTTATGTG	0.0	0.0	0.0	0.0	0.0	0.0	0.0	0.0	0.0	0.0	0.0	1.3681627435003552e-06	1.8331879615330288e-07
ATTGCAAAATTGAATGTATTTTCAGCGTTGGAAGTCTCAAGATTTTTTGTTC	0.0	0.0	0.0	0.0	0.0	0.0	0.0	0.0	0.0	0.0	0.0	0.0	3.666375923054329e-07
GCTTAAACTAGAAACCTAATTCATAAGTACGAACTAAAAATTATATTTGCCA	0.0	0.0	0.0	0.0	0.0	0.0	3.0140945087400085e-07	0.0	0.0	0.0	0.0	0.0	0.0
AATACAAATTACAAGGGCATTGTTAGACTACAAAGAACAAGAATCTTGCCTT	0.0	0.0	0.0	0.0	0.0	0.0	3.0140945087400085e-07	0.0	0.0	0.0	0.0	0.0	0.0
ATCTAAATCCTCAAGGTGATTGTTATGTACGAACTAAAAATTATATTTGCCA	0.0	0.0	0.0	0.0	0.0	0.0	0.0	0.0	0.0	0.0	0.0	2.7363254870123494e-07	0.0
GATACAAATCGCAACGGTTTTCCGCTGAGTGAAACAGAAACTTGATTGATTC	0.0	0.0	0.0	0.0	0.0	0.0	3.0140945087400085e-07	0.0	0.0	0.0	0.0	0.0	0.0
TGAAGAAAAGCTAATGGAGTTTGTTTGTACGAACTAAAAATTATATTTGCCA	0.0	0.0	0.0	0.0	0.0	0.0	3.0140945087400085e-07	0.0	0.0	0.0	0.0	0.0	0.0
TAATAAACAGACACCGCGCTTGATCAGTACGAACTAAAAATTATATTTGCCA	0.0	0.0	0.0	0.0	0.0	0.0	3.0140945087400085e-07	0.0	0.0	0.0	0.0	0.0	0.0
AGCGCAAATTTTATTCAAAAACAACAGCCAAAATTGGCAACCCCATTTTACG	0.0	0.0	0.0	0.0	0.0	0.0	3.0140945087400085e-07	0.0	0.0	0.0	0.0	0.0	0.0
GTATCAAGTTGAAAAGACTTTTGATGGTACGAACTAAAAATTATATTTGCCA	0.0	0.0	0.0	0.0	0.0	0.0	3.0140945087400085e-07	0.0	0.0	0.0	0.0	0.0	0.0
AAAAAAGGCTCAAGGTTTTTCAAGCAGCCAAAATTGGCAACCCCATTTTACG	0.0	0.0	0.0	0.0	0.0	0.0	3.0140945087400085e-07	0.0	0.0	0.0	0.0	0.0	0.0
GGTTGAAACAGTAAGAAGTTTGCTAGGCCAAAATTGGCAACCCCATTTTACG	0.0	0.0	0.0	0.0	0.0	0.0	0.0	0.0	0.0	3.210285240266904e-07	0.0	0.0	0.0
ACACAAATAACGAAAAATGTTTTCTAGACGAAACGCTAAACCACATTCTGTC	2.761027035795268e-07	5.092718996936673e-07	7.384539645742404e-07	3.651316507730292e-07	2.524691057756636e-07	1.679410735081227e-07	0.0	1.637730963055932e-07	4.889161088411562e-07	4.815427860394338e-07	5.890164338529665e-07	1.2313464691584668e-06	1.0999127769162987e-06
AGACAAACATTTAACGATGTTTATATGTACGAACTAAAAATTATATTTGCCA	2.761027035795268e-07	5.729308871555451e-07	4.102522025409456e-07	5.111843110811748e-07	3.3662547436799395e-07	4.198526837696445e-07	0.0	0.0	0.0	0.0	0.0	0.0	0.0
ACCTCAACAGTTAACTCGATTCTGCAGTACGAACTAAAAATTATATTTGCCA	0.0	0.0	0.0	0.0	0.0	0.0	0.0	0.0	0.0	0.0	0.0	2.7363254870123494e-07	1.8331879615330288e-07
ATCTGAATTATCTTGACTAATAACTTAGCCGAATGGATAACTAATTTAGGTG	0.0	0.0	0.0	2.9210532061762376e-07	0.0	0.0	0.0	0.0	0.0	0.0	0.0	0.0	0.0
CTAGAACCATGAATGTGCTTGAATTAGCCAAAATTGGCAACCCCATTTTACG	0.0	0.0	0.0	0.0	0.0	0.0	0.0	0.0	0.0	0.0	0.0	2.7363254870123494e-07	0.0
AACTCAATCGACAAATAAATTCTCTGGCCAAAATTGGCAACCCCATTTTACG	0.0	0.0	0.0	0.0	0.0	0.0	3.0140945087400085e-07	0.0	0.0	0.0	1.472541084629423e-07	1.368162743500355e-07	0.0
ACTAAAACAAATAAGCTGCTTCCGTAGCCAAAATTGGCAACCCCATTTTACG	2.761027035795268e-07	1.2731797492362e-07	0.0	0.0	0.0	1.679410735081227e-07	0.0	0.0	0.0	0.0	0.0	1.368162743500355e-07	0.0
CCGCCAACATTAAACCCTCTTAAGGCGTACGAACTAAAAATTATATTTGCCA	1.380513517897634e-06	2.6736774733961554e-06	2.29741233422768e-06	2.555921555405874e-06	2.6930037949466066e-06	3.274850933403757e-06	3.0140945087400085e-07	2.7841426371912437e-06	9.7783221768107e-07	4.815427860394338e-07	8.835246507800485e-07	4.104488230512704e-07	5.499563884587358e-07
ACGCTAACCGGTAATGCTCTTCCTTCGCCAAAATTGGCAACCCCATTTTACG	2.761027035795268e-07	4.45612912233144e-07	1.0666557266075352e-06	1.314473942781306e-06	3.3662547436799395e-07	1.679410735081227e-07	0.0	8.188654815279662e-07	0.0	0.0	0.0	0.0	0.0
TTAGCAAAAACGAAGACTCTTGGGATGTACGAACTAAAAATTATATTTGCCA	0.0	0.0	0.0	0.0	0.0	0.0	3.0140945087400085e-07	0.0	0.0	0.0	0.0	0.0	0.0
CCAACAACGCAAAAGATTATTAATAAAGCCGAATGGATAACTAATTTAGGTG	0.0	0.0	0.0	0.0	0.0	0.0	3.0140945087400085e-07	0.0	0.0	0.0	0.0	0.0	0.0
CTTACAAGGACTAAAGTTATTCGCAAGAAGCAACAGGCAAACCGATTATGTA	0.0	0.0	0.0	0.0	0.0	0.0	0.0	0.0	0.0	0.0	0.0	0.0	5.499563884587358e-07
TATTAAACATGTAAAATATATTTGAAGTACGAACTAAAAATTATATTTGCCA	0.0	0.0	0.0	0.0	0.0	0.0	3.0140945087400085e-07	0.0	0.0	0.0	0.0	0.0	0.0
ATACAAATACACAACGAGGTTCGCCAGCCAAAATTGGCAACCCCATTTTACG	0.0	0.0	0.0	0.0	0.0	0.0	3.0140945087400085e-07	0.0	0.0	0.0	0.0	0.0	0.0
TAGTAAACGAAAAAGAGATTTAATCTAGCCGAATGGATAACTAATTTAGGTG	6.442396416851108e-07	4.45612912233144e-07	4.923026430499422e-07	1.0223686221636822e-06	1.683127371846607e-06	1.679410735081227e-06	2.109866156120006e-06	1.637730963055932e-07	1.6297203627997127e-07	0.0	0.0	0.0	0.0
AGACTAAGAGCTAAGCCGATTCTTAAAGCCGAATGGATAACTAATTTAGGTG	7.362738762111679e-07	1.2731797492362e-07	4.102522025409456e-07	1.460526603094782e-07	2.524691057756636e-07	1.679410735081227e-07	0.0	0.0	0.0	0.0	0.0	0.0	0.0
CACTAAAGAATGAACACATTTCTAACGTTGGAAGTCTCAAGATTTTTTGTTC	0.0	0.0	0.0	0.0	0.0	0.0	0.0	0.0	0.0	0.0	0.0	0.0	7.332751846108658e-07
TCAGCAACATAAAAGGGCCTTTCGGTGTACGAACTAAAAATTATATTTGCCA	0.0	0.0	0.0	0.0	0.0	0.0	3.0140945087400085e-07	0.0	0.0	0.0	0.0	0.0	0.0
ATTATGAGCTTTAATGTCGTTGTAGTGCCAAAATTGGCAACCCCATTTTACG	0.0	0.0	0.0	0.0	0.0	0.0	0.0	0.0	0.0	0.0	0.0	2.7363254870123494e-07	0.0
AATTAAAATAGGAATAAATTTCTTTGGCCAAAATTGGCAACCCCATTTTACG	2.2088216286280817e-06	3.564903297857026e-06	4.184572465930565e-06	3.505263847411485e-06	5.2176948527165174e-06	3.6107330804253e-06	5.123960664860015e-06	2.292823348283427e-06	6.518881451211274e-07	0.0	0.0	0.0	5.499563884587358e-07
ATCTTAAGATCGAATCAGTTTCGGGCGTACGAACTAAAAATTATATTTGCCA	4.6017117263164103e-07	7.002488620793005e-07	9.025548455908877e-07	1.314473942781306e-06	8.415636859206486e-08	6.717642940311664e-07	0.0	6.550923852223728e-07	5.3780771972465065e-06	3.531313764287576e-06	6.184672555453156e-06	3.6940394074637616e-06	4.94960749612393e-06
ATCACAAGTAATAAATCTTTTTCTGCGCCAAAATTGGCAACCCCATTTTACG	0.0	0.0	0.0	0.0	0.0	0.0	0.0	0.0	0.0	0.0	4.4176232539002423e-07	1.368162743500355e-07	0.0
TTTTGAAGCAGGACCCTCGTTACACGAGCCGAATGGATAACTAATTTAGGTG	0.0	0.0	0.0	0.0	0.0	0.0	3.0140945087400085e-07	0.0	0.0	0.0	0.0	0.0	0.0
CTTGCAATAAACAAATGGATTAAATCGTACGAACTAAAAATTATATTTGCCA	5.982225244214045e-06	5.411013934252834e-06	6.892237002696499e-06	3.505263847411485e-06	4.7969130097548654e-06	4.114556300937748e-06	2.411275606990007e-06	4.094327407646233e-06	1.955664435364625e-06	9.630855720788676e-07	1.6197951930911682e-06	4.104488230512704e-07	7.332751846108658e-07
CAGTAAATAAATAATTCTATTTAGTCGTACGAACTAAAAATTATATTTGCCA	0.0	0.0	0.0	0.0	0.0	0.0	3.0140945087400085e-07	0.0	0.0	0.0	0.0	0.0	0.0
AGTAAAATGAGTAATCTCGTTAAATTGTACGAACTAAAAATTATATTTGCCA	0.0	0.0	0.0	0.0	0.0	0.0	3.0140945087400085e-07	0.0	0.0	0.0	0.0	0.0	0.0
TTGCTGCATATTCTTTTAATTTCTATGCCAAAATTGGCAACCCCATTTTACG	0.0	0.0	0.0	0.0	0.0	0.0	3.0140945087400085e-07	0.0	0.0	0.0	0.0	0.0	0.0
GCCAAAATTAGGAAATTTATTAAACTAGCCGAATGGATAACTAATTTAGGTG	0.0	0.0	3.2820176203329483e-07	0.0	8.415636859206486e-08	0.0	0.0	0.0	0.0	0.0	0.0	0.0	0.0
GGCGAAACCGGGAAGCCATTTAGGACGCCAAAATTGGCAACCCCATTTTACG	0.0	0.0	4.102522025409456e-07	2.19078990463551e-07	8.415636859206486e-08	3.358821470162454e-07	0.0	9.826385778335594e-07	0.0	0.0	0.0	0.0	0.0
CGTCAAACGTGAAACTAAATTTCCTTGCCAAAATTGGCAACCCCATTTTACG	0.0	0.0	0.0	0.0	0.0	0.0	3.0140945087400085e-07	0.0	0.0	0.0	0.0	0.0	0.0
GTCCCCACGAAAAACCGTTGTAAATGAGCCGAATGGATAACTAATTTAGGTG	0.0	0.0	0.0	0.0	0.0	0.0	3.0140945087400085e-07	0.0	0.0	0.0	0.0	0.0	0.0
CTCGAAACCCATAAGAAGTTTGGGGAAGCCGAATGGATAACTAATTTAGGTG	8.283081107372249e-07	1.400497724158601e-06	8.20504405083237e-07	1.6065792634002625e-06	8.415636859206487e-07	6.717642940311664e-07	3.0140945087400085e-07	1.637730963055932e-07	3.2594407255994253e-07	0.0	0.0	0.0	0.0
CGTACAACACCGAAGACGTTTATGGTGACGAAACGCTAAACCACATTCTGTC	0.0	2.5463594984751086e-07	0.0	0.0	0.0	8.397053675392891e-08	0.0	0.0	0.0	0.0	0.0	0.0	0.0
AATTAAATACAGAAACTAATTTCGAGGTACGAACTAAAAATTATATTTGCCA	0.0	0.0	0.0	0.0	0.0	0.0	3.0140945087400085e-07	0.0	0.0	0.0	0.0	0.0	0.0
GGAAAAATAGAGAAACTGCTTCCGACCATTCAAACACGAATCGCTTTCTTAG	0.0	2.5463594984751086e-07	1.6410088101664741e-07	1.460526603094782e-07	0.0	8.397053675392891e-08	0.0	0.0	0.0	0.0	0.0	0.0	0.0
AAATAAACTTATAATTCATTTACGATGTACGAACTAAAAATTATATTTGCCA	0.0	0.0	0.0	0.0	0.0	0.0	3.0140945087400085e-07	0.0	0.0	0.0	0.0	0.0	0.0
AACTAAATTTTAAACGGGCTTCCCGTGTACGAACTAAAAATTATATTTGCCA	0.0	0.0	0.0	0.0	0.0	0.0	3.0140945087400085e-07	0.0	0.0	0.0	0.0	0.0	0.0
CGCAGAACACGTAATACTTTTCTAAAGTACGAACTAAAAATTATATTTGCCA	3.6813693810558395e-07	7.002488620793005e-07	4.102522025409456e-07	1.460526603094782e-07	5.049382115526546e-07	5.877937572777672e-07	1.5070472543700043e-06	3.275461926111864e-07	4.889161088411562e-07	1.6051426201274337e-07	0.0	0.0	0.0
TATAAAATTTGGAAGGGAGTTCGAGAACTACAAAGAACAAGAATCTTGCCTT	0.0	0.0	0.0	0.0	0.0	0.0	3.0140945087400085e-07	0.0	0.0	0.0	0.0	0.0	0.0
CCTTAAAGACTAAACTGATTCCACCAAGCCGAATGGATAACTAATTTAGGTG	0.0	0.0	0.0	0.0	0.0	0.0	0.0	0.0	0.0	0.0	0.0	0.0	3.666375923054329e-07
GCCCAAACACTGAATCGCTTTTAATCGTACGAACTAAAAATTATATTTGCCA	0.0	0.0	0.0	0.0	0.0	0.0	3.0140945087400085e-07	0.0	0.0	0.0	0.0	0.0	0.0
CGCATAAAAGGGAAGTAAATGCATAAACTACAAAGAACAAGAATCTTGCCTT	0.0	0.0	0.0	0.0	0.0	0.0	3.0140945087400085e-07	0.0	0.0	0.0	0.0	0.0	0.0
ACTACAATCAGCAACAAGGTTTAAAAGTACGAACTAAAAATTATATTTGCCA	3.6813693810558395e-07	7.639078495411782e-07	9.846052860998844e-07	1.5335529332408592e-06	8.415636859206487e-07	1.5114696615770776e-06	9.042283526230027e-07	1.4739578667490588e-06	0.0	0.0	0.0	0.0	0.0
AGGACAATGTAAAAAACTATTGTGTGCATTCAAACACGAATCGCTTTCTTAG	0.0	0.0	0.0	0.0	0.0	2.5191161026152185e-07	6.028189017480017e-07	4.913192889167797e-07	1.6297203627997127e-07	0.0	0.0	1.368162743500355e-07	0.0
ACCAAAACTATAAAGGTACTTCAGTTGCCAAAATTGGCAACCCCATTTTACG	2.9450955048419607e-06	2.864654435777725e-06	1.9692105721970774e-06	3.724342837876369e-06	2.5246910577566357e-06	2.8549982496367613e-06	2.7126850578700076e-06	1.1464116741391526e-06	6.518881451211274e-07	0.0	4.4176232539002423e-07	2.7363254870123494e-07	3.666375923054329e-07
CTGGGAAATGTTAAAATACTTCGTGTGTACGAACTAAAAATTATATTTGCCA	7.362738762111679e-07	5.729308871555451e-07	4.102522025409456e-07	7.302633015447258e-08	0.0	8.397053675392891e-08	0.0	0.0	0.0	0.0	0.0	0.0	0.0
TTCCTAAGGTTCAAGTTCGTTTGTAGAGCCGAATGGATAACTAATTTAGGTG	4.6017117263164103e-07	2.5463594984751086e-07	3.2820176203329483e-07	1.460526603094782e-07	2.524691057756636e-07	3.358821470162454e-07	0.0	0.0	0.0	0.0	0.0	0.0	0.0
CATGCAATTCGAAAACTCATTCGCTGAGCCGAATGGATAACTAATTTAGGTG	0.0	0.0	0.0	0.0	0.0	0.0	0.0	0.0	0.0	3.210285240266904e-07	0.0	0.0	0.0
GGACCAAACGGGAAGCGTCTAGGTGGAGCCGAATGGATAACTAATTTAGGTG	0.0	0.0	0.0	0.0	0.0	0.0	3.0140945087400085e-07	0.0	0.0	0.0	0.0	0.0	0.0
ACAGCAATGAATAATTTGATTGGAGCAGCCGAATGGATAACTAATTTAGGTG	0.0	0.0	0.0	0.0	0.0	0.0	3.0140945087400085e-07	0.0	0.0	0.0	0.0	0.0	0.0
TCAACAAATGCCAATGCGGTTCTATGGTACGAACTAAAAATTATATTTGCCA	0.0	3.182949373093886e-07	4.102522025409456e-07	2.9210532061762376e-07	0.0	2.5191161026152185e-07	0.0	4.913192889167797e-07	0.0	0.0	0.0	0.0	0.0
TACACAATTGCGAACTAAGTTTGTTGGTACGAACTAAAAATTATATTTGCCA	0.0	0.0	0.0	0.0	0.0	0.0	3.0140945087400085e-07	0.0	0.0	0.0	0.0	0.0	0.0
TAATTAAAGACAAATGAAGTTGTTAAGTACGAACTAAAAATTATATTTGCCA	8.283081107372249e-07	6.365898746174228e-08	2.461513215242982e-07	0.0	3.3662547436799395e-07	0.0	0.0	0.0	0.0	0.0	0.0	0.0	1.8331879615330288e-07
ACGTCAACCCGGAATAATGTTATTTCGCCAAAATTGGCAACCCCATTTTACG	0.0	0.0	0.0	0.0	0.0	0.0	3.0140945087400085e-07	0.0	0.0	0.0	0.0	0.0	0.0
GCCCCCACCCGCACCAGATCCTCGGGCATTCAAACACGAATCGCTTTCTTAG	0.0	0.0	0.0	0.0	0.0	0.0	3.0140945087400085e-07	0.0	0.0	0.0	0.0	0.0	0.0
TCGTGAATTTTTAAAAGTTTTACTTTGCCAAAATTGGCAACCCCATTTTACG	0.0	0.0	0.0	0.0	0.0	0.0	3.0140945087400085e-07	0.0	0.0	0.0	0.0	0.0	0.0
GTCTTAAATTGGAATATTGTTTACGAGTACCAAGACAAAAAACTGTTATTTA	0.0	0.0	0.0	0.0	0.0	0.0	0.0	0.0	0.0	0.0	0.0	4.104488230512704e-07	0.0
ATGGCAAACGTAAATTCTTTTCTAGGGACGAAACGCTAAACCACATTCTGTC	0.0	0.0	0.0	0.0	0.0	0.0	3.0140945087400085e-07	0.0	0.0	0.0	0.0	0.0	0.0
TTTACAATACTAAAAGGAATTCGTCTAGCCGAATGGATAACTAATTTAGGTG	1.0123765797906946e-06	9.548848119268114e-07	1.2307566076241826e-06	1.2414476126272332e-06	2.524691057756636e-07	8.39705367539289e-07	0.0	0.0	0.0	0.0	0.0	0.0	0.0
ACAACAACCACGAAGGAGGTTAGTGGGTACGAACTAAAAATTATATTTGCCA	0.0	0.0	0.0	0.0	0.0	0.0	3.0140945087400085e-07	0.0	0.0	0.0	0.0	0.0	0.0
TCTGGAATTAGGAAGCTGGTTCGCTGGTACGAACTAAAAATTATATTTGCCA	0.0	0.0	0.0	0.0	0.0	0.0	3.0140945087400085e-07	0.0	0.0	0.0	0.0	0.0	0.0
CTGCAAACAATAAATAAATTTGGCCAGTACGAACTAAAAATTATATTTGCCA	0.0	0.0	0.0	0.0	0.0	0.0	3.0140945087400085e-07	0.0	0.0	0.0	0.0	0.0	0.0
AAGGAAACGGGTAATCTTATTACACCAGCCGAATGGATAACTAATTTAGGTG	2.024753159581389e-06	1.782451648935285e-06	2.2153618937200294e-06	3.213158526800525e-06	2.5246910577566357e-06	1.8473518085853764e-06	2.7126850578700076e-06	2.4565964445903004e-06	1.1408042539610413e-06	3.0497709782505498e-06	3.975860928503034e-06	2.8731417613658766e-06	4.216332311517756e-06
TAAATAATGTCAAATATTTTTGGTTTGAGTGAAACAGAAACTTGATTGATTC	0.0	0.0	0.0	0.0	0.0	0.0	3.0140945087400085e-07	0.0	0.0	0.0	0.0	0.0	0.0
AAGACAAAAGTCAAGTCGTTTCAGTAGTACGAACTAAAAATTATATTTGCCA	0.0	0.0	0.0	0.0	0.0	0.0	3.0140945087400085e-07	0.0	6.518881451211274e-07	9.630855720788676e-07	0.0	1.368162743500355e-07	9.165939807641687e-07
CAAGCAACACGTAAGCTTATTTAGTCAGCCGAATGGATAACTAATTTAGGTG	4.6017117263164103e-07	2.5463594984751086e-07	4.923026430499422e-07	3.651316507730292e-07	4.2078184296032434e-07	3.358821470162454e-07	0.0	4.913192889167797e-07	0.0	1.6051426201274337e-07	0.0	0.0	0.0
TCATAAAGGATTAAAGCGATTAATATAGCCGAATGGATAACTAATTTAGGTG	0.0	4.45612912233144e-07	2.461513215242982e-07	1.460526603094782e-07	0.0	0.0	0.0	1.637730963055932e-07	0.0	0.0	0.0	0.0	0.0
ACTGTAATATGGAAGCATATTTATTTAGCCGAATGGATAACTAATTTAGGTG	1.7486504560045733e-06	1.9097696238563316e-06	2.2153618937200294e-06	1.8256582538651461e-06	1.683127371846607e-06	1.679410735081227e-06	1.5070472543700043e-06	1.1464116741391526e-06	4.889161088411562e-07	1.6051426201274337e-07	0.0	0.0	0.0
CGACAAAGTGCAAACCTAATTGAGCAAGCCGAATGGATAACTAATTTAGGTG	4.6017117263164103e-07	1.9097696238563313e-07	0.0	7.302633015447258e-08	0.0	0.0	0.0	0.0	1.6297203627997127e-07	0.0	0.0	0.0	0.0
CTACGAATCTGAAAATTATTCATTTAAGTCGAAATATCAATGGAGTTGTATT	0.0	0.0	0.0	0.0	0.0	0.0	3.0140945087400085e-07	0.0	0.0	0.0	0.0	0.0	0.0
CCTGAAACATTCAAGTTAGTTATAGTAGCCGAATGGATAACTAATTTAGGTG	0.0	0.0	0.0	0.0	0.0	0.0	3.0140945087400085e-07	0.0	0.0	0.0	0.0	0.0	0.0
TTGGCAAAGCGGAACTCACTTGAAGCAGCCGAATGGATAACTAATTTAGGTG	0.0	0.0	0.0	0.0	0.0	0.0	3.0140945087400085e-07	0.0	0.0	0.0	0.0	0.0	0.0
CTCTTAAATTGAAAAGATTTATTAAAGCCAAAATTGGCAACCCCATTTTACG	0.0	0.0	0.0	0.0	0.0	0.0	3.0140945087400085e-07	0.0	0.0	0.0	0.0	0.0	0.0
TTGGCTATCACTAAACTTTTTGATACGCCAAAATTGGCAACCCCATTTTACG	3.6813693810558395e-07	0.0	0.0	0.0	0.0	0.0	0.0	0.0	0.0	0.0	0.0	0.0	0.0
TTAGAAAATAGAAAGCATTTTAGACCAGCCGAATGGATAACTAATTTAGGTG	6.442396416851108e-07	7.639078495411782e-07	8.20504405083237e-07	1.1684212824718279e-06	1.17818916028997e-06	1.7633812718266794e-06	0.0	9.826385778335594e-07	4.889161088411562e-07	1.6051426201274337e-07	0.0	0.0	0.0
TAAGTAATTATCAAATAACTTGATTTAGCCGAATGGATAACTAATTTAGGTG	4.6937459608465335e-06	4.647106084713011e-06	4.512774227961168e-06	3.0671058664950447e-06	4.460287535388199e-06	3.274850933403757e-06	1.5070472543700043e-06	1.6377309630559323e-06	1.4667483265172568e-06	4.815427860394338e-07	2.9450821692708195e-07	2.7363254870123494e-07	0.0
TCAGGAACTAATAACCCTATTTATTCGTACGAACTAAAAATTATATTTGCCA	4.6017117263164103e-07	5.092718996936673e-07	8.205044050832371e-08	3.651316507730292e-07	8.415636859206486e-08	2.5191161026152185e-07	0.0	0.0	0.0	0.0	0.0	0.0	0.0
CACACAACCACAAAGGCTGTTTGGGAACTACAAAGAACAAGAATCTTGCCTT	0.0	0.0	0.0	0.0	0.0	0.0	3.0140945087400085e-07	0.0	0.0	0.0	0.0	0.0	0.0
GCCCCAAACGAGAATTGAACTATGTTAGCCGAATGGATAACTAATTTAGGTG	0.0	0.0	0.0	0.0	0.0	0.0	3.0140945087400085e-07	0.0	0.0	0.0	0.0	0.0	0.0
TACTCAAATAGGAACTGTGTTTCTACGACGAAACGCTAAACCACATTCTGTC	0.0	4.45612912233144e-07	4.923026430499422e-07	8.032896317001313e-07	5.89094580144985e-07	4.198526837696445e-07	1.8084567052500053e-06	9.826385778335594e-07	1.4667483265172568e-06	8.025713100661242e-07	1.767049301564886e-06	1.7786115665609366e-06	1.0999127769162987e-06
TTTAGAATCAGGAACACGATTGTATGGACGAAACGCTAAACCACATTCTGTC	4.6017117263164103e-07	6.365898746174228e-08	0.0	3.651316507730292e-07	2.524691057756636e-07	4.198526837696445e-07	0.0	9.826385778335594e-07	6.518881451211274e-07	3.210285240266904e-07	1.472541084629423e-07	1.368162743500355e-07	0.0
ACTGGAAGAGACAAGGGCGTTTTTTGAGCCGAATGGATAACTAATTTAGGTG	0.0	0.0	0.0	0.0	0.0	0.0	3.0140945087400085e-07	0.0	4.889161088411562e-07	1.6051426201274337e-07	1.472541084629423e-07	0.0	0.0
TTCGAAATCTGAAACTATATTGGTATGTACGAACTAAAAATTATATTTGCCA	0.0	0.0	0.0	0.0	0.0	0.0	3.0140945087400085e-07	0.0	0.0	0.0	0.0	0.0	0.0
GAGAAAAAGTTTAAAGGTCTTCATTAAGCCGAATGGATAACTAATTTAGGTG	0.0	0.0	0.0	2.9210532061762376e-07	1.6831273718466073e-07	0.0	0.0	0.0	0.0	0.0	0.0	0.0	0.0
GGTTTAAGATTAAACATTGTTATTTTAGCCGAATGGATAACTAATTTAGGTG	4.6017117263164103e-07	5.092718996936673e-07	6.564035240665897e-07	2.19078990463551e-07	5.049382115526546e-07	5.038232205230437e-07	0.0	4.913192889167797e-07	0.0	0.0	0.0	0.0	0.0
AATTTAAGCGTGAAGGAGTTTACTGAGTACGAACTAAAAATTATATTTGCCA	0.0	0.0	0.0	0.0	0.0	0.0	3.0140945087400085e-07	0.0	0.0	0.0	0.0	0.0	0.0
TTCACAAACTGCAAAGCAATTATCCCGCCAAAATTGGCAACCCCATTTTACG	0.0	0.0	0.0	0.0	0.0	0.0	3.0140945087400085e-07	0.0	0.0	0.0	0.0	0.0	0.0
GCCGGAAGAATTAAGCGGTTTGCCGCGCCAAAATTGGCAACCCCATTTTACG	1.196445048842809e-06	1.5914746865401711e-06	9.846052860998844e-07	1.314473942781306e-06	5.049382115526546e-07	2.5191161026152185e-07	0.0	1.637730963055932e-07	0.0	0.0	0.0	4.104488230512704e-07	0.0
GAGTCAAAAGAGAAATGTATTACTGCAGCCGAATGGATAACTAATTTAGGTG	0.0	0.0	0.0	0.0	0.0	0.0	3.0140945087400085e-07	0.0	0.0	0.0	0.0	0.0	0.0
TAGTTAAACAGGAATAAATTTTCTTAAGCCGAATGGATAACTAATTTAGGTG	0.0	0.0	0.0	0.0	0.0	0.0	3.0140945087400085e-07	0.0	0.0	0.0	0.0	0.0	0.0
ATACTAAATTGTAATACTATTTTGCTCATTCAAACACGAATCGCTTTCTTAG	0.0	0.0	0.0	0.0	0.0	0.0	3.0140945087400085e-07	0.0	0.0	0.0	0.0	0.0	0.0
TTGGTAAAAAAAAATAGGATTTACAGGCCAAAATTGGCAACCCCATTTTACG	0.0	0.0	0.0	0.0	0.0	0.0	0.0	0.0	3.2594407255994253e-07	0.0	0.0	0.0	0.0
ATACTAAGGTACAACTAATTTCTGGCGTTGGAAGTCTCAAGATTTTTTGTTC	0.0	0.0	0.0	0.0	0.0	0.0	0.0	0.0	0.0	0.0	0.0	0.0	3.666375923054329e-07
GGAGAAACTGGCAACGATCTTGAGACGTTGGAAGTCTCAAGATTTTTTGTTC	0.0	0.0	0.0	0.0	0.0	0.0	0.0	0.0	0.0	0.0	0.0	0.0	3.666375923054329e-07
ATTGAAACTGCTAACAGGGTTTAGTTGCCAAAATTGGCAACCCCATTTTACG	0.0	3.182949373093886e-07	5.74353083557593e-07	4.38157980927102e-07	3.3662547436799395e-07	5.877937572777672e-07	1.5070472543700043e-06	3.275461926111864e-07	0.0	0.0	0.0	0.0	0.0
TAGGGAATCGTTAAGGAGCTTAGGGGGCCAAAATTGGCAACCCCATTTTACG	0.0	0.0	0.0	0.0	0.0	0.0	6.028189017480017e-07	0.0	0.0	0.0	0.0	0.0	0.0
CCTGTCCACCCGGATGAAGTTTGGGTGTACGAACTAAAAATTATATTTGCCA	0.0	0.0	0.0	0.0	0.0	0.0	3.0140945087400085e-07	0.0	0.0	0.0	0.0	0.0	0.0
CTAACAAACCGGAAATTCCTTGAATGAGCCGAATGGATAACTAATTTAGGTG	9.203423452646375e-07	7.002488620793005e-07	1.4769079291511726e-06	1.1684212824718279e-06	7.574073173283182e-07	6.717642940311664e-07	9.042283526230027e-07	4.913192889167797e-07	0.0	0.0	0.0	0.0	0.0
GTGGTAAATCACAATTTATTTTGCTAGTACGAACTAAAAATTATATTTGCCA	0.0	0.0	0.0	0.0	0.0	0.0	3.0140945087400085e-07	0.0	0.0	0.0	0.0	0.0	0.0
ATTAAAAACTGCAACCTGTTTTTAGTGCCAAAATTGGCAACCCCATTTTACG	0.0	3.8195392477126627e-07	9.025548455908877e-07	2.19078990463551e-07	4.2078184296032434e-07	8.39705367539289e-07	0.0	8.188654815279662e-07	1.955664435364625e-06	1.6051426201274337e-06	1.472541084629423e-06	4.104488230512704e-07	1.8331879615330288e-07
TCTAAAAGTATTAAATTTTTTTTTGAAGCCGAATGGATAACTAATTTAGGTG	0.0	0.0	0.0	0.0	0.0	0.0	3.0140945087400085e-07	0.0	0.0	0.0	0.0	0.0	0.0
TGTCGAAATGGTAAAAGGATTTATATGTACGAACTAAAAATTATATTTGCCA	7.362738762111679e-07	6.365898746174228e-07	4.102522025409456e-07	0.0	0.0	0.0	0.0	0.0	0.0	0.0	0.0	0.0	0.0
GAGTTAAGCTCAAAATGCCTTATTTTGTACGAACTAAAAATTATATTTGCCA	6.074259478744169e-06	5.02906000947615e-06	3.4461185013482496e-06	3.0671058664950447e-06	3.2820983750982287e-06	1.8473518085853764e-06	0.0	1.6377309630559323e-06	3.2594407255994253e-07	0.0	0.0	0.0	0.0
TGGAAAAGCTCAAAAGACTTACCACAACTACAAAGAACAAGAATCTTGCCTT	0.0	0.0	0.0	0.0	0.0	0.0	0.0	0.0	0.0	0.0	0.0	8.208976461037048e-07	1.8331879615330288e-07
GCCACAAGCAAGAAGAGTGTTTACACGCCAAAATTGGCAACCCCATTTTACG	0.0	0.0	0.0	0.0	0.0	0.0	3.0140945087400085e-07	0.0	0.0	0.0	0.0	0.0	0.0
AGTGCAAGATCAAATCATTTTGCAGGAGCCGAATGGATAACTAATTTAGGTG	0.0	0.0	0.0	0.0	0.0	0.0	3.0140945087400085e-07	0.0	0.0	0.0	0.0	0.0	0.0
AATCCAACTAAGAATACTTTTCTTTGGTACGAACTAAAAATTATATTTGCCA	8.283081107372249e-07	1.6551336740006944e-06	1.2307566076241826e-06	2.0447372443300295e-06	2.608847426351621e-06	2.7710277128780644e-06	1.2056378035000033e-06	1.8015040593628058e-06	1.3037762902472244e-06	6.420570480533808e-07	1.3252869761676782e-06	6.840813717525053e-07	1.8331879615330289e-06
GTAAGAAATATTAATAGCGTGCTCGAGTACGAACTAAAAATTATATTTGCCA	0.0	0.0	0.0	0.0	0.0	0.0	3.0140945087400085e-07	0.0	0.0	0.0	0.0	0.0	0.0
CCGTCAAAGAGGAATCCATTTCAAAAAGCCGAATGGATAACTAATTTAGGTG	2.761027035795268e-07	0.0	2.461513215242982e-07	2.9210532061762376e-07	3.3662547436799395e-07	1.679410735081227e-07	0.0	0.0	0.0	0.0	0.0	0.0	0.0
CATACAATCAGTAATTGATTTCAAATAGCCGAATGGATAACTAATTTAGGTG	0.0	0.0	0.0	0.0	0.0	0.0	3.0140945087400085e-07	0.0	0.0	0.0	0.0	0.0	0.0
CTCTTAACATGGAAGGATATGTTGATAGCCGAATGGATAACTAATTTAGGTG	0.0	0.0	0.0	0.0	0.0	0.0	3.0140945087400085e-07	0.0	0.0	0.0	0.0	0.0	0.0
AGGTTAATCCTTACTTAGGTTACATGGTACGAACTAAAAATTATATTTGCCA	0.0	0.0	0.0	0.0	0.0	0.0	3.0140945087400085e-07	0.0	0.0	0.0	1.472541084629423e-07	0.0	0.0
TAACTAATAGACAAGTTTTTTGTCAGGACGAAACGCTAAACCACATTCTGTC	2.761027035795268e-07	2.5463594984751086e-07	3.2820176203329483e-07	7.302633015447258e-08	8.415636859206486e-08	0.0	0.0	0.0	0.0	0.0	0.0	0.0	0.0
ATCTCAAATTAAAAAGGTGTTATGTGGCCAAAATTGGCAACCCCATTTTACG	0.0	0.0	0.0	0.0	0.0	0.0	3.0140945087400085e-07	0.0	0.0	0.0	0.0	0.0	0.0
ACCGAAAGGCCTAAATTTGTTCAACGGCCAAAATTGGCAACCCCATTTTACG	0.0	0.0	0.0	0.0	0.0	0.0	3.0140945087400085e-07	0.0	0.0	0.0	0.0	0.0	0.0
AAAATAACAGTGAAGGTTATTTGTTTGCCAAAATTGGCAACCCCATTTTACG	0.0	0.0	0.0	0.0	0.0	0.0	3.0140945087400085e-07	0.0	0.0	0.0	0.0	0.0	0.0
GAAATAACATAGCAAATGGATTTCTTCATTCAAACACGAATCGCTTTCTTAG	0.0	0.0	0.0	0.0	0.0	0.0	3.0140945087400085e-07	0.0	3.2594407255994253e-07	1.6051426201274337e-07	0.0	0.0	0.0
AACACAAACAGTAAAATCTTTAGTCGAGCCGAATGGATAACTAATTTAGGTG	3.6813693810558395e-07	3.8195392477126627e-07	4.102522025409456e-07	1.0953949523177551e-06	9.257200545129789e-07	1.59544019832253e-06	1.8084567052500053e-06	4.913192889167797e-07	1.3037762902472244e-06	1.1235998340928147e-06	1.472541084629423e-06	6.840813717525053e-07	1.2832315730696017e-06
TGAATAAACTCAAATTACGTTCAGTCGCCAAAATTGGCAACCCCATTTTACG	0.0	0.0	0.0	0.0	0.0	0.0	3.0140945087400085e-07	0.0	0.0	0.0	0.0	0.0	0.0
AAGTGAAGAAACAATTAGTTTGCTGGGCCAAAATTGGCAACCCCATTTTACG	0.0	0.0	0.0	0.0	0.0	0.0	3.0140945087400085e-07	0.0	0.0	0.0	1.472541084629423e-07	0.0	0.0
GGTACAACAGACAAGGCCATTGTGGTGTTGGAAGTCTCAAGATTTTTTGTTC	0.0	0.0	0.0	0.0	0.0	0.0	0.0	0.0	0.0	0.0	0.0	0.0	3.666375923054329e-07
GTTTGAATAACAAATATAATTTTGGGGACGAAACGCTAAACCACATTCTGTC	6.442396416851108e-07	1.9097696238563313e-07	2.461513215242982e-07	4.38157980927102e-07	3.3662547436799395e-07	1.679410735081227e-07	0.0	1.637730963055932e-07	0.0	0.0	0.0	0.0	0.0
AGTAAAAATCTCAATCTCATTGGAAAAGCCGAATGGATAACTAATTTAGGTG	4.049506319162778e-06	5.220036971871264e-06	4.102522025409456e-06	4.819737790200787e-06	3.5345674808699102e-06	5.877937572777672e-06	0.0	3.1116888298049907e-06	1.1408042539610413e-06	4.815427860394338e-07	1.472541084629423e-07	1.368162743500355e-07	0.0
TTTCTAAGGTTAAAGTCGATTATTCAAGCCGAATGGATAACTAATTTAGGTG	0.0	0.0	0.0	0.0	0.0	0.0	0.0	0.0	0.0	0.0	0.0	2.7363254870123494e-07	0.0
AGTACAAAATGAAAGATGGTTGGTGTCATTCAAACACGAATCGCTTTCTTAG	0.0	0.0	0.0	0.0	0.0	0.0	3.0140945087400085e-07	0.0	0.0	0.0	0.0	0.0	0.0
TCCCCGAATCTATAATCGTCTGGCCCGCCAAAATTGGCAACCCCATTTTACG	0.0	0.0	0.0	0.0	0.0	0.0	3.0140945087400085e-07	0.0	0.0	0.0	0.0	0.0	0.0
CCATAAAATGGCAAGTAGTCTTCTCCACTACAAAGAACAAGAATCTTGCCTT	0.0	0.0	0.0	0.0	0.0	0.0	3.0140945087400085e-07	0.0	0.0	0.0	0.0	0.0	1.8331879615330288e-07
AATGGATCGGGTAACGGGCTTGACTCAGCCGAATGGATAACTAATTTAGGTG	0.0	0.0	0.0	0.0	0.0	0.0	3.0140945087400085e-07	0.0	0.0	0.0	0.0	0.0	0.0
GGGTTAAAAAGTAAGGCCCTTGGCCGGCCAAAATTGGCAACCCCATTTTACG	0.0	0.0	0.0	0.0	0.0	0.0	3.0140945087400085e-07	0.0	0.0	0.0	0.0	0.0	0.0
GAACCAACTCTAAAATTTTTTCAAGAGCCAAAATTGGCAACCCCATTTTACG	1.380513517897634e-06	1.5914746865401711e-06	2.461513215242982e-06	1.460526603094782e-06	2.272221951984955e-06	1.4274991248183807e-06	0.0	3.2754619261118647e-06	8.148601814010988e-07	3.210285240266904e-07	1.472541084629423e-07	2.7363254870123494e-07	0.0
CTTGCAATTTATAAAGTGTTTGCGGCGTACGAACTAAAAATTATATTTGCCA	2.2088216286280817e-06	2.864654435777725e-06	3.1999671798252976e-06	3.4322375172654084e-06	3.3662547436799393e-06	1.8473518085853764e-06	0.0	9.826385778335594e-07	1.955664435364625e-06	1.1235998340928147e-06	5.890164338529665e-07	1.368162743500355e-07	7.332751846108658e-07
AGTTCAATTGTAAAGCAATTTGAGCAGTACGAACTAAAAATTATATTTGCCA	0.0	0.0	0.0	0.0	0.0	0.0	0.0	0.0	0.0	0.0	0.0	0.0	3.666375923054329e-07
GCCTGAAGCAAAAAACTATTTGTAAGGAAGCAACAGGCAAACCGATTATGTA	0.0	0.0	0.0	0.0	0.0	0.0	0.0	0.0	0.0	0.0	0.0	2.7363254870123494e-07	1.8331879615330288e-07
TCGGCAACATTTAAAGCATTTAATACAGCCGAATGGATAACTAATTTAGGTG	1.196445048842809e-06	1.018543799388689e-06	1.5589583696588232e-06	8.76315961854204e-07	2.608847426351621e-06	1.7633812718266794e-06	3.0140945087400085e-07	1.1464116741391526e-06	1.7926923990821688e-06	3.210285240266904e-07	4.4176232539002423e-07	1.368162743500355e-07	1.8331879615330288e-07
CTCTCAATGTATTATAGGGTTAGTAAGTACGAACTAAAAATTATATTTGCCA	0.0	0.0	0.0	0.0	0.0	0.0	3.0140945087400085e-07	0.0	0.0	0.0	0.0	0.0	0.0
AAAATAACCTAGAACTGTATTGTTTTGTTGGAAGTCTCAAGATTTTTTGTTC	0.0	0.0	0.0	0.0	0.0	0.0	0.0	0.0	0.0	0.0	0.0	0.0	5.499563884587358e-07
ATACTAATGTGCAAATGTTTTAATACAGCCGAATGGATAACTAATTTAGGTG	4.6017117263164103e-07	6.365898746174228e-07	5.74353083557593e-07	1.460526603094782e-07	0.0	0.0	0.0	1.637730963055932e-07	0.0	0.0	0.0	0.0	0.0
CCTACAACTGGCAACGGCGTTTTCCTGTACGAACTAAAAATTATATTTGCCA	0.0	0.0	0.0	0.0	0.0	0.0	0.0	3.275461926111864e-07	0.0	0.0	0.0	0.0	1.8331879615330288e-07
CGAAGAAAGGCAAAGCCGATTTCATTAGCCGAATGGATAACTAATTTAGGTG	4.6017117263164103e-07	1.2731797492362e-07	1.6410088101664741e-07	0.0	0.0	2.5191161026152185e-07	0.0	0.0	0.0	0.0	0.0	0.0	0.0
ATTGAAACTTTCAATAGAATAGGCAGGCCAAAATTGGCAACCCCATTTTACG	0.0	0.0	0.0	0.0	0.0	0.0	3.0140945087400085e-07	0.0	0.0	0.0	0.0	0.0	0.0
TAGCGAAGCACGAATGCTCTTTCATTGCCAAAATTGGCAACCCCATTTTACG	5.522054071590536e-06	1.5914746865401711e-06	1.1487061671165318e-06	1.6065792634002625e-06	9.257200545129789e-07	7.557348307858898e-07	0.0	8.188654815279662e-07	0.0	4.815427860394338e-07	2.503319843873611e-06	2.1890603896098795e-06	1.649869165378553e-06
ACGCGAAGAGGGAAGGGATTAGGTCAAGTCGAAATATCAATGGAGTTGTATT	0.0	0.0	0.0	2.9210532061762376e-07	1.6831273718466073e-07	5.038232205230437e-07	3.0140945087400085e-07	4.913192889167797e-07	0.0	0.0	0.0	0.0	0.0
ATACAAAGAATAAACAGTGTTGATATGCCAAAATTGGCAACCCCATTTTACG	0.0	0.0	0.0	0.0	0.0	0.0	3.0140945087400085e-07	0.0	0.0	0.0	0.0	0.0	0.0
ATGATAACGTTGAAAAATTTTTCAATCATTCAAACACGAATCGCTTTCTTAG	2.761027035795268e-07	1.9097696238563313e-07	1.6410088101664741e-07	2.9210532061762376e-07	1.6831273718466073e-07	2.5191161026152185e-07	3.0140945087400085e-07	1.637730963055932e-07	0.0	1.6051426201274337e-07	0.0	0.0	0.0
ACTCAAATACGAAAATATATTATATAGTACGAACTAAAAATTATATTTGCCA	0.0	0.0	0.0	0.0	0.0	0.0	3.0140945087400085e-07	0.0	0.0	0.0	0.0	0.0	0.0
ATAATAATATTTAAAAGCTTTATTTTGTACGAACTAAAAATTATATTTGCCA	0.0	0.0	0.0	0.0	0.0	0.0	3.0140945087400085e-07	0.0	0.0	0.0	0.0	0.0	0.0
TCAACACCAGCTAATGTTCTTAGTTAGTACGAACTAAAAATTATATTTGCCA	0.0	2.5463594984751086e-07	8.205044050832371e-08	0.0	8.415636859206486e-08	8.397053675392891e-08	0.0	3.275461926111864e-07	1.6297203627997127e-07	0.0	0.0	0.0	1.8331879615330288e-07
CGGGCAACTGGTAAATTGATTGTTATGCCAAAATTGGCAACCCCATTTTACG	0.0	0.0	0.0	0.0	0.0	0.0	3.0140945087400085e-07	0.0	0.0	0.0	0.0	0.0	0.0
TCTATAAAGTCAAATCTTATTTGGACAGCCGAATGGATAACTAATTTAGGTG	1.1044108143167518e-06	1.400497724158601e-06	8.20504405083237e-07	1.0953949523177551e-06	1.9355964776182883e-06	1.5114696615770776e-06	1.2056378035000033e-06	2.129050251976553e-06	0.0	0.0	0.0	0.0	0.0
CCAACAACGGATAAGTACGTTAACGTGTACGAACTAAAAATTATATTTGCCA	0.0	0.0	2.461513215242982e-07	0.0	0.0	8.397053675392891e-08	0.0	0.0	0.0	0.0	0.0	0.0	0.0
CAAAAAAATCAAAAAAATTTTACTAAGTACGAACTAAAAATTATATTTGCCA	0.0	0.0	0.0	0.0	0.0	0.0	3.0140945087400085e-07	0.0	0.0	0.0	0.0	0.0	0.0
ACAAGAACCGGTAAGTGGGTTAGAGAGACGAAACGCTAAACCACATTCTGTC	0.0	0.0	0.0	0.0	0.0	0.0	0.0	0.0	0.0	0.0	0.0	0.0	5.499563884587358e-07
GTCGAAACCCTTAAATAGCTTTAGTAGTACGAACTAAAAATTATATTTGCCA	1.5645819869443266e-06	1.7187926614747615e-06	2.29741233422768e-06	1.5335529332408592e-06	1.0940327916976397e-06	1.2595580513089336e-06	0.0	6.550923852223728e-07	1.6297203627997127e-07	1.6051426201274337e-07	0.0	0.0	0.0
GGTCAAAAAATGAAAATAGTTTTGGTGTACGAACTAAAAATTATATTTGCCA	0.0	0.0	0.0	0.0	0.0	0.0	3.0140945087400085e-07	0.0	0.0	0.0	0.0	0.0	0.0
GCTAGAAAGATCAAAAGATTTAACTGGTACGAACTAAAAATTATATTTGCCA	1.1044108143167518e-06	1.400497724158601e-06	1.0666557266075352e-06	1.6065792634002625e-06	8.415636859206487e-07	2.5191161026152185e-07	3.0140945087400085e-07	6.550923852223728e-07	8.148601814010988e-07	6.420570480533808e-07	1.0307787592429907e-06	5.472650974024699e-07	9.165939807641687e-07
GATTTAACGGGTAATCAGGTTTGTATGCCAAAATTGGCAACCCCATTTTACG	9.203423452646375e-07	0.0	0.0	0.0	0.0	0.0	0.0	0.0	0.0	0.0	0.0	0.0	0.0
CTGGGAAAAGGTAAGATAGTTACCTAACTACAAAGAACAAGAATCTTGCCTT	0.0	0.0	0.0	4.38157980927102e-07	8.415636859206486e-08	2.5191161026152185e-07	0.0	1.637730963055932e-07	0.0	0.0	0.0	0.0	0.0
TAGCAAAATGTTAATTTATTTATTCTGTACGAACTAAAAATTATATTTGCCA	0.0	0.0	0.0	0.0	0.0	0.0	3.0140945087400085e-07	0.0	0.0	0.0	0.0	0.0	0.0
CACACAACCATAAACGCCTTTCGTCGAGCCGAATGGATAACTAATTTAGGTG	0.0	0.0	0.0	0.0	0.0	0.0	3.0140945087400085e-07	0.0	0.0	0.0	0.0	0.0	0.0
ATATAAATGTGGAAAGTAGCTTGCATGTACGAACTAAAAATTATATTTGCCA	0.0	0.0	0.0	0.0	0.0	0.0	3.0140945087400085e-07	0.0	0.0	0.0	0.0	0.0	0.0
GCTACAACTCAAAAGATTATTCTTCATAATTAAAAATGAAACAGGTTGCCTT	0.0	0.0	0.0	0.0	0.0	0.0	3.0140945087400085e-07	0.0	0.0	0.0	0.0	0.0	0.0
AAAGTAACAGTAAACGCCATTGCTGAAGCCGAATGGATAACTAATTTAGGTG	0.0	0.0	0.0	0.0	0.0	0.0	3.0140945087400085e-07	0.0	0.0	0.0	0.0	0.0	0.0
GCTGAAACCTGAAATTAAATTCGACAGTACGAACTAAAAATTATATTTGCCA	4.877814429893227e-06	5.283695959331787e-06	6.481984800158245e-06	8.032896317001311e-06	5.72263306425988e-06	7.641318844604351e-06	6.93241737011002e-06	5.404512178088418e-06	3.4224127618818812e-06	2.0866854061764967e-06	8.835246507800485e-07	8.208976461037048e-07	7.332751846108658e-07
TTTAGAATCAAAAATTTGGTTTTCTTAGCCGAATGGATAACTAATTTAGGTG	0.0	0.0	0.0	0.0	0.0	0.0	3.0140945087400085e-07	0.0	0.0	0.0	0.0	0.0	0.0
GTCTAAAATCATAAATACTTTAATAGGTACGAACTAAAAATTATATTTGCCA	1.4725477524277577e-06	8.912258244649336e-07	1.7230592506741248e-06	2.1177635744761067e-06	1.5148146346566365e-06	1.2595580513089336e-06	0.0	6.550923852223728e-07	1.7926923990821688e-06	3.0497709782505498e-06	2.945082169270819e-06	1.6417952922074095e-06	1.2832315730696017e-06
ACTAAAAAGGAGAAGGGGATTATGCGAGCCGAATGGATAACTAATTTAGGTG	8.283081107372249e-07	1.2731797492362e-06	1.641008810166474e-06	1.0953949523177551e-06	5.89094580144985e-07	6.717642940311664e-07	0.0	1.6377309630559323e-06	8.148601814010988e-07	4.815427860394338e-07	1.0307787592429907e-06	6.840813717525053e-07	1.4665503692240774e-06
AAAACAAGCGACAAGGTTGTTGATTAGACGAAACGCTAAACCACATTCTGTC	3.6813693810558395e-07	1.9097696238563313e-07	0.0	2.9210532061762376e-07	8.415636859206486e-08	0.0	0.0	0.0	0.0	0.0	0.0	0.0	0.0
TGTCCAACTCAATATAGAAGGACGTTAGCCGAATGGATAACTAATTTAGGTG	0.0	2.5463594984751086e-07	0.0	7.302633015447258e-08	8.415636859206486e-08	0.0	0.0	0.0	0.0	0.0	0.0	0.0	0.0
AACAAAAAAGAATAACGGACTTTTATGCCAAAATTGGCAACCCCATTTTACG	0.0	0.0	0.0	0.0	0.0	0.0	3.0140945087400085e-07	0.0	0.0	0.0	0.0	0.0	0.0
GCCATAAGCGCAAACCTGTTTGATGTAGCCGAATGGATAACTAATTTAGGTG	0.0	0.0	3.2820176203329483e-07	2.9210532061762376e-07	8.415636859206486e-08	0.0	0.0	0.0	1.6297203627997127e-07	6.420570480533808e-07	2.9450821692708195e-07	4.104488230512704e-07	0.0
GCGTTAAATAGGAAAACCTTTGCGTGGTACGAACTAAAAATTATATTTGCCA	0.0	0.0	0.0	0.0	0.0	0.0	3.0140945087400085e-07	1.637730963055932e-07	1.6297203627997127e-07	0.0	0.0	1.368162743500355e-07	0.0
ATCTACAATGTGAAGGCGTTTCTATTAGCCGAATGGATAACTAATTTAGGTG	0.0	0.0	0.0	0.0	0.0	0.0	3.0140945087400085e-07	0.0	0.0	0.0	0.0	0.0	0.0
TCACAAATTTAAAAGCTACTTTCTGGGCCAAAATTGGCAACCCCATTTTACG	0.0	0.0	0.0	0.0	0.0	0.0	3.0140945087400085e-07	0.0	0.0	0.0	0.0	1.368162743500355e-07	0.0
TATACAATCCCTAACTCATTTCTCCAAGCCGAATGGATAACTAATTTAGGTG	4.6017117263164103e-07	3.8195392477126627e-07	2.461513215242982e-07	7.302633015447258e-08	4.2078184296032434e-07	5.877937572777672e-07	0.0	9.826385778335594e-07	0.0	0.0	0.0	0.0	0.0
ATCATAAATATTAAATATGTTCTCCCGTACGAACTAAAAATTATATTTGCCA	0.0	0.0	0.0	0.0	0.0	0.0	3.0140945087400085e-07	0.0	0.0	0.0	0.0	0.0	0.0
ATGAAAAGATTAAAACTTTTGCCGGAGCCAAAATTGGCAACCCCATTTTACG	0.0	0.0	0.0	0.0	0.0	0.0	0.0	0.0	0.0	0.0	2.9450821692708195e-07	0.0	1.8331879615330288e-07
TTATCAAACTACAACTTCATTAGGAAGCCAAAATTGGCAACCCCATTTTACG	0.0	0.0	0.0	0.0	0.0	0.0	3.0140945087400085e-07	0.0	0.0	0.0	0.0	0.0	0.0
GCGCAAAAGATAAATATCTTTAGACAGCCAAAATTGGCAACCCCATTTTACG	0.0	0.0	0.0	0.0	0.0	0.0	0.0	0.0	3.2594407255994253e-07	1.6051426201274337e-07	1.472541084629423e-07	1.368162743500355e-07	0.0
TTAGGAATTGTCAAAGGTATTTCCTGAGCCGAATGGATAACTAATTTAGGTG	2.024753159581389e-06	1.2731797492362e-06	8.20504405083237e-07	1.314473942781306e-06	1.598971003251622e-06	1.8473518085853764e-06	1.2056378035000033e-06	1.6377309630559323e-06	6.518881451211274e-07	2.7287424542298774e-06	2.061557518488376e-06	5.472650974024699e-07	5.499563884587358e-07
AGCGCAAAGATGAAGAAATTTGATTGACCCTAACACGAAACTGCGTTCGGAC	0.0	0.0	0.0	0.0	0.0	0.0	0.0	0.0	0.0	0.0	0.0	5.472650974024699e-07	0.0
ATTGGAATGGTCAATTCCATTTAAGGACTACAAAGAACAAGAATCTTGCCTT	1.1044108143167518e-06	3.182949373093886e-07	1.2307566076241826e-06	1.0223686221636822e-06	5.89094580144985e-07	2.5191161026152185e-07	0.0	4.913192889167797e-07	0.0	0.0	0.0	0.0	0.0
TCACAAAAATTCAAGTGTGTTGGATCGTACGAACTAAAAATTATATTTGCCA	0.0	0.0	0.0	0.0	0.0	0.0	0.0	3.275461926111864e-07	0.0	0.0	0.0	0.0	0.0
AGAACAAAAAAAAAGCATTATGCTTGGTACGAACTAAAAATTATATTTGCCA	0.0	0.0	0.0	0.0	0.0	0.0	0.0	0.0	4.889161088411562e-07	1.6051426201274337e-07	0.0	0.0	0.0
ATAACAATCTATAATAGCTTTTTCAAAGCCGAATGGATAACTAATTTAGGTG	0.0	0.0	0.0	0.0	0.0	0.0	3.0140945087400085e-07	0.0	0.0	0.0	0.0	0.0	0.0
ATACAAAGATAAAACAATTTTGTTAAGCCAAAATTGGCAACCCCATTTTACG	0.0	0.0	0.0	0.0	0.0	0.0	0.0	0.0	3.2594407255994253e-07	3.210285240266904e-07	0.0	1.368162743500355e-07	0.0
TTTCCAAGGGTTAATTAGTTTGAAATGTACGAACTAAAAATTATATTTGCCA	0.0	0.0	0.0	0.0	0.0	0.0	3.0140945087400085e-07	0.0	0.0	0.0	0.0	0.0	0.0
TTAGCAATTTTTAAATCGGTTCGCACTAATCAAAAGTCAAGAGACTTTAGAA	0.0	0.0	0.0	0.0	0.0	0.0	0.0	0.0	0.0	0.0	0.0	0.0	7.332751846108658e-07
ACAGTAATTTATAAGTTCTTTTTAAAGCCAAAATTGGCAACCCCATTTTACG	0.0	0.0	0.0	0.0	0.0	0.0	3.0140945087400085e-07	0.0	0.0	0.0	0.0	0.0	0.0
AGGACAAGGAGGAAACTTTTTCGCCCAGCCGAATGGATAACTAATTTAGGTG	7.362738762111679e-07	6.365898746174228e-07	1.8051096911817754e-06	1.460526603094782e-06	1.3465018974799407e-06	4.198526837696445e-07	1.5070472543700043e-06	6.550923852223728e-07	0.0	0.0	0.0	0.0	0.0
CGCTCAACTCCGAATTGGGTTTGTATACTACAAAGAACAAGAATCTTGCCTT	0.0	0.0	4.102522025409456e-07	3.651316507730292e-07	8.415636859206486e-08	0.0	0.0	0.0	0.0	0.0	0.0	0.0	0.0
TGGAGAAAGGTGAATCTGATTCTCTTAGCCGAATGGATAACTAATTTAGGTG	0.0	0.0	0.0	0.0	0.0	0.0	0.0	0.0	0.0	8.025713100661242e-07	4.4176232539002423e-07	4.104488230512704e-07	3.666375923054329e-07
AATTGAAAACTGAAAGCTTTTGCCAGGTACGAACTAAAAATTATATTTGCCA	0.0	0.0	0.0	0.0	0.0	0.0	3.0140945087400085e-07	0.0	0.0	0.0	0.0	0.0	0.0
CACGGAACCTCCAATAAATTTTATTCGACGAAACGCTAAACCACATTCTGTC	0.0	2.5463594984751086e-07	8.205044050832371e-08	0.0	0.0	0.0	0.0	0.0	0.0	0.0	0.0	0.0	0.0
CTTTAACGAATAACATCGTATAATGTGTACGAACTAAAAATTATATTTGCCA	0.0	0.0	0.0	0.0	0.0	3.358821470162454e-07	3.0140945087400085e-07	4.913192889167797e-07	1.6297203627997127e-07	1.6051426201274337e-07	0.0	0.0	0.0
AGTTTAACGGGAAATGGGGTTCTGAGACTACAAAGAACAAGAATCTTGCCTT	0.0	0.0	0.0	0.0	0.0	0.0	3.0140945087400085e-07	0.0	0.0	0.0	0.0	0.0	0.0
TTTCCAATCTCAAATCTGGTTTTACAGTACGAACTAAAAATTATATTTGCCA	0.0	0.0	0.0	0.0	0.0	0.0	3.0140945087400085e-07	0.0	0.0	0.0	0.0	0.0	0.0
AATAAAAACTATAAAGGGTTTCTTAAAGCCGAATGGATAACTAATTTAGGTG	0.0	0.0	0.0	0.0	0.0	0.0	0.0	0.0	0.0	0.0	2.9450821692708195e-07	2.7363254870123494e-07	1.8331879615330288e-07
AGTTCAACAAGTAATGGGGTTAGGACGCCAAAATTGGCAACCCCATTTTACG	0.0	0.0	0.0	0.0	0.0	0.0	3.0140945087400085e-07	0.0	0.0	0.0	0.0	0.0	0.0
TTCCGCCATAACTTCTTATAATGTATGCCAAAATTGGCAACCCCATTTTACG	0.0	0.0	0.0	0.0	0.0	0.0	3.0140945087400085e-07	0.0	0.0	0.0	0.0	0.0	0.0
ATAATAAAATTTAATCTTTTAATTAGCATTCAAACACGAATCGCTTTCTTAG	0.0	0.0	0.0	0.0	0.0	0.0	3.0140945087400085e-07	0.0	0.0	0.0	0.0	0.0	0.0
CAGTTAATAACTAAGCGAATTGTCCGGTACGAACTAAAAATTATATTTGCCA	0.0	0.0	0.0	0.0	0.0	0.0	3.0140945087400085e-07	0.0	0.0	0.0	0.0	0.0	0.0
CTATGAACACACAACCCGCTTGATGAGTACGAACTAAAAATTATATTTGCCA	0.0	0.0	0.0	0.0	0.0	0.0	0.0	0.0	0.0	0.0	0.0	2.7363254870123494e-07	0.0
ATTCAAAATCGTAACACATTTAGTTCCGTGCAAGTGATAATAATATTTTACG	0.0	0.0	0.0	0.0	0.0	0.0	0.0	0.0	0.0	0.0	0.0	0.0	1.2832315730696017e-06
GATTGAAATTCAAATAGGATTGTCTTAGCCGAATGGATAACTAATTTAGGTG	2.024753159581389e-06	2.2917235486194715e-06	2.051261012704728e-06	1.8256582538651461e-06	9.257200545129789e-07	1.679410735081227e-06	0.0	1.4739578667490588e-06	3.2594407255994253e-07	0.0	0.0	0.0	0.0
ATCCAAACCTTCAAAGGTCTTAGGTTCATTCAAACACGAATCGCTTTCTTAG	0.0	0.0	0.0	0.0	0.0	0.0	3.0140945087400085e-07	0.0	1.6297203627997127e-07	0.0	0.0	0.0	0.0
TGTCCAAGTATAAAATAAGTTAACTTACTACAAAGAACAAGAATCTTGCCTT	0.0	0.0	0.0	0.0	0.0	0.0	0.0	0.0	0.0	0.0	2.9450821692708195e-07	0.0	0.0
AGTCAAACGGTAAAACGGCTTTAAGGGTACGAACTAAAAATTATATTTGCCA	4.6017117263164103e-07	1.5278156990796479e-06	0.0	1.460526603094782e-07	0.0	0.0	0.0	0.0	0.0	0.0	0.0	0.0	0.0
GTATTAAGCACAAAAATATTTGTATGGTACGAACTAAAAATTATATTTGCCA	0.0	0.0	0.0	0.0	2.524691057756636e-07	8.397053675392891e-08	0.0	0.0	0.0	0.0	0.0	0.0	0.0
GAGTGAATGTGGAATTCAGTTGTCTGGTACGAACTAAAAATTATATTTGCCA	0.0	0.0	0.0	0.0	0.0	0.0	3.0140945087400085e-07	0.0	0.0	0.0	0.0	0.0	0.0
TCGTCAATCCATAAACGTTTTGGATAGTACGAACTAAAAATTATATTTGCCA	3.6813693810558395e-07	1.80154934516667e-05	1.386652444596794e-05	2.168882005586356e-05	1.691543008695486e-05	2.0152928820895257e-05	1.778315760160005e-05	1.9980317749233722e-05	3.389818354627875e-05	5.120404958219393e-05	0.0	0.0	0.00011237442204167323
ACGTAAAATTTTAAATGCATTTAAGAGTACGAACTAAAAATTATATTTGCCA	0.0	0.0	0.0	0.0	0.0	0.0	3.0140945087400085e-07	1.637730963055932e-07	0.0	0.0	0.0	0.0	0.0
AATTCAATTGACAATCTTGTTATGAAAGTCGAAATATCAATGGAGTTGTATT	0.0	0.0	0.0	0.0	0.0	0.0	3.0140945087400085e-07	0.0	0.0	0.0	0.0	0.0	0.0
TTTCGAAACACTAAATGATTTTGCAAGTACGAACTAAAAATTATATTTGCCA	0.0	0.0	0.0	0.0	0.0	0.0	3.0140945087400085e-07	0.0	0.0	0.0	2.9450821692708195e-07	0.0	0.0
GTCGCAAATCAAAAAAAAGTTTCACTAGCCGAATGGATAACTAATTTAGGTG	1.196445048842809e-06	2.419041523554062e-06	3.1999671798252976e-06	2.0447372443300295e-06	7.574073173283182e-07	5.877937572777672e-07	0.0	4.913192889167797e-07	3.2594407255994253e-07	0.0	0.0	0.0	0.0
TCATCAACCAAAAATATTTTTACGCTGTACGAACTAAAAATTATATTTGCCA	3.865437850102532e-06	5.920285833950565e-06	4.7589255494841205e-06	4.673685129895307e-06	5.806789432854865e-06	5.542055425756129e-06	2.411275606990007e-06	4.749419792860923e-06	4.889161088411562e-07	0.0	1.472541084629423e-07	1.368162743500355e-07	0.0
GTGTGAACTCGAAAGCCCGTTGGGGCGTACGAACTAAAAATTATATTTGCCA	0.0	0.0	0.0	0.0	0.0	0.0	3.0140945087400085e-07	0.0	0.0	0.0	0.0	0.0	0.0
CTTTCAAAATTAAAATGCTTTATACAGTACGAACTAAAAATTATATTTGCCA	4.6017117263164103e-07	3.182949373093886e-07	7.384539645742404e-07	2.19078990463551e-07	5.049382115526546e-07	8.39705367539289e-07	0.0	8.188654815279662e-07	3.2594407255994253e-07	3.210285240266904e-07	0.0	0.0	0.0
ATGGGAACTGGAAATGAGATTTACAGACTACAAAGAACAAGAATCTTGCCTT	3.4973009120091466e-06	2.800995448317202e-06	1.9692105721970774e-06	2.1907899046355103e-06	1.3465018974799407e-06	1.9313223453440734e-06	9.042283526230027e-07	9.826385778335594e-07	1.6297203627997126e-06	6.420570480533808e-07	5.890164338529665e-07	1.5049790178538823e-06	7.332751846108658e-07
CGTCGAACACAAAACCCTATTCACAAAGCCGAATGGATAACTAATTTAGGTG	3.4973009120091466e-06	1.3368387366980777e-06	1.9692105721970774e-06	1.8256582538651461e-06	1.3465018974799407e-06	1.7633812718266794e-06	0.0	2.292823348283427e-06	9.7783221768107e-07	1.1235998340928147e-06	8.835246507800485e-07	8.208976461037048e-07	1.649869165378553e-06
TTATCAAAGTTTAAGTTGGTTCAGGAGTACGAACTAAAAATTATATTTGCCA	0.0	0.0	0.0	0.0	0.0	0.0	0.0	0.0	0.0	3.210285240266904e-07	4.4176232539002423e-07	1.368162743500355e-07	1.8331879615330288e-07
GTCTGAAATACGAAAGAACTTCTAAAGTACGAACTAAAAATTATATTTGCCA	2.761027035795268e-06	3.246608360554409e-06	4.512774227961168e-06	3.724342837876369e-06	2.9454729007182877e-06	2.9389687863822137e-06	9.042283526230027e-07	3.7667812150324856e-06	0.0	0.0	0.0	0.0	0.0
GCTAAAAATAGGAAAGCTATTAGTTTAGCCGAATGGATAACTAATTTAGGTG	0.0	0.0	0.0	5.842106412365802e-07	4.2078184296032434e-07	8.397053675392891e-08	0.0	3.275461926111864e-07	4.889161088411562e-07	0.0	0.0	0.0	0.0
CAACCAATCTTAAATTTTTTTTTAAAGTACGAACTAAAAATTATATTTGCCA	0.0	0.0	0.0	0.0	0.0	0.0	3.0140945087400085e-07	0.0	0.0	0.0	0.0	0.0	0.0
ATACAAAAAAGAAAAACACTTTACAAGTACGAACTAAAAATTATATTTGCCA	0.0	0.0	0.0	0.0	0.0	0.0	3.0140945087400085e-07	0.0	0.0	0.0	0.0	0.0	0.0
TTTAGAACTTGTAACGCGTTTGGTAGGTACGAACTAAAAATTATATTTGCCA	6.442396416851108e-07	6.365898746174228e-07	7.384539645742404e-07	2.19078990463551e-07	3.3662547436799395e-07	9.236759042940126e-07	3.0140945087400085e-07	1.6377309630559323e-06	1.6297203627997127e-07	0.0	0.0	0.0	0.0
ATCATAATTTGCAATTTCTTTCGAGTGCCAAAATTGGCAACCCCATTTTACG	0.0	0.0	0.0	0.0	0.0	0.0	0.0	3.275461926111864e-07	1.6297203627997127e-07	1.6051426201274337e-07	1.472541084629423e-07	0.0	0.0
GCTAAAACGACAAAGATAATTAATTAGTACGAACTAAAAATTATATTTGCCA	0.0	0.0	0.0	0.0	0.0	0.0	3.0140945087400085e-07	0.0	0.0	0.0	0.0	0.0	0.0
CTGTAAATCGAAAACCGTATTCAAACACTACAAAGAACAAGAATCTTGCCTT	8.283081107372249e-07	6.365898746174228e-07	1.3948574886435216e-06	8.032896317001313e-07	1.0940327916976397e-06	1.679410735081227e-07	0.0	0.0	0.0	0.0	0.0	0.0	0.0
AAACAAAATGGGAAGACTGTTTGAGTGTACGAACTAAAAATTATATTTGCCA	0.0	0.0	0.0	0.0	0.0	0.0	3.0140945087400085e-07	0.0	0.0	0.0	0.0	0.0	0.0
GACGTAATTCGCAATGTTGTTTCTATAGCCGAATGGATAACTAATTTAGGTG	0.0	0.0	0.0	0.0	0.0	0.0	0.0	0.0	6.518881451211274e-07	8.025713100661242e-07	1.767049301564886e-06	1.3681627435003552e-06	7.332751846108658e-07
ATTCGAACATTTAACTCTGTTCTGACGTACGAACTAAAAATTATATTTGCCA	0.0	0.0	0.0	0.0	0.0	0.0	3.0140945087400085e-07	0.0	0.0	0.0	0.0	0.0	0.0
ACAAAAAACGGGAATGTCCTTTGGTGGCCAAAATTGGCAACCCCATTTTACG	2.392890097688329e-06	4.519788109791963e-06	2.2153618937200294e-06	1.3875002729353787e-06	2.272221951984955e-06	2.8549982496367613e-06	2.109866156120006e-06	2.129050251976553e-06	1.6297203627997126e-06	6.420570480533808e-07	7.362705423159088e-07	1.3681627435003552e-06	5.499563884587358e-07
ACGAAAATGGTGAAAGAGATTTACAGGCCAAAATTGGCAACCCCATTTTACG	0.0	0.0	0.0	0.0	0.0	0.0	0.0	3.275461926111864e-07	1.6297203627997127e-07	0.0	0.0	0.0	0.0
TGGACAACGCGCAACTTAGTTAAGGACATTCAAACACGAATCGCTTTCTTAG	0.0	0.0	0.0	0.0	0.0	0.0	3.0140945087400085e-07	0.0	0.0	0.0	0.0	0.0	0.0
TCTTGAATATTTAACGTGGTGAATTTAGCCGAATGGATAACTAATTTAGGTG	0.0	0.0	0.0	0.0	0.0	0.0	3.0140945087400085e-07	0.0	0.0	0.0	0.0	0.0	0.0
ATCTGAATCACAAATACTCTTGATACGCCAAAATTGGCAACCCCATTTTACG	0.0	0.0	0.0	0.0	0.0	0.0	3.0140945087400085e-07	0.0	0.0	0.0	0.0	0.0	0.0
CATCTAAAACGGAATTAGGTTCTGCCACTACAAAGAACAAGAATCTTGCCTT	3.4973009120091466e-06	3.4375853229359793e-06	3.0358662988099955e-06	2.1177635744761067e-06	1.3465018974799407e-06	1.9313223453440734e-06	3.6169134104900105e-06	1.4739578667490588e-06	1.4667483265172568e-06	9.630855720788676e-07	1.0307787592429907e-06	2.7363254870123494e-07	5.499563884587358e-07
AAGCTAAAACACAAGCATCTTCGGATGTTGGAAGTCTCAAGATTTTTTGTTC	0.0	0.0	0.0	0.0	0.0	0.0	0.0	0.0	0.0	0.0	0.0	0.0	1.2832315730696017e-06
TTAGAAATGCGGAAGCGCGTTGTAACGAAGCAACAGGCAAACCGATTATGTA	0.0	0.0	0.0	0.0	0.0	0.0	0.0	0.0	0.0	0.0	0.0	0.0	3.666375923054329e-07
TAATAAATCCGCAATATTCTTAAAGTGCCAAAATTGGCAACCCCATTTTACG	0.0	0.0	0.0	0.0	0.0	0.0	0.0	0.0	3.2594407255994253e-07	1.6051426201274337e-07	0.0	1.368162743500355e-07	0.0
TGATAAACATGTAAATGGATTACGAAAGCCGAATGGATAACTAATTTAGGTG	0.0	0.0	0.0	0.0	0.0	0.0	3.0140945087400085e-07	0.0	0.0	0.0	0.0	0.0	0.0
ACTTCAACCGAAAACGCCTTTATTATGTACGAACTAAAAATTATATTTGCCA	0.0	0.0	0.0	0.0	0.0	0.0	0.0	0.0	6.518881451211274e-07	3.210285240266904e-07	8.835246507800485e-07	2.7363254870123494e-07	3.666375923054329e-07
ATGATAAGTTCGAAGGGTTTTATAATGACGAAACGCTAAACCACATTCTGTC	0.0	0.0	0.0	0.0	0.0	0.0	3.0140945087400085e-07	0.0	0.0	0.0	0.0	0.0	0.0
GAGCAAAACGCTAACAGGCTTCCGGAAGTATAAAACATAAGGTTGTTAGTGT	0.0	0.0	0.0	0.0	0.0	0.0	0.0	0.0	0.0	0.0	0.0	0.0	5.499563884587358e-07
TTAAAAAACGGTAATGCCGTTTCAGGCATTCAAACACGAATCGCTTTCTTAG	0.0	0.0	0.0	0.0	0.0	0.0	6.028189017480017e-07	0.0	0.0	1.6051426201274337e-07	1.472541084629423e-07	0.0	0.0
GTACAAATTAGGAACGCCATTATTTCAGCCGAATGGATAACTAATTTAGGTG	4.6017117263164103e-07	8.27566837003056e-07	2.461513215242982e-07	5.842106412365802e-07	3.3662547436799395e-07	1.679410735081227e-07	0.0	0.0	0.0	0.0	0.0	1.368162743500355e-07	0.0
CGTAGAAATAGGAAACTACTTGTGATGTTGGAAGTCTCAAGATTTTTTGTTC	0.0	0.0	0.0	0.0	0.0	0.0	0.0	0.0	0.0	0.0	0.0	2.7363254870123494e-07	0.0
TTTTGAATGCACAACCATGTTGCCATGTACGAACTAAAAATTATATTTGCCA	0.0	2.5463594984751086e-07	1.6410088101664741e-07	7.302633015447258e-08	3.3662547436799395e-07	2.5191161026152185e-07	0.0	3.275461926111864e-07	1.6297203627997127e-07	0.0	0.0	0.0	1.8331879615330288e-07
TATGAAAACGTTAATGCAGTTCTAGTAGCCGAATGGATAACTAATTTAGGTG	0.0	0.0	0.0	0.0	0.0	0.0	3.0140945087400085e-07	0.0	0.0	0.0	0.0	0.0	0.0
AACTGAAAATAAAAGGGTATTGCTAGGTACGAACTAAAAATTATATTTGCCA	0.0	2.5463594984751086e-07	4.102522025409456e-07	3.651316507730292e-07	5.89094580144985e-07	0.0	0.0	0.0	0.0	0.0	0.0	0.0	0.0
TCCTACATACATAAGCTTGTTTACTAGCCAAAATTGGCAACCCCATTTTACG	0.0	0.0	0.0	0.0	0.0	0.0	0.0	3.275461926111864e-07	0.0	0.0	0.0	0.0	0.0
TGCGGAATCGGCAACGTTATTCTCTGGCCAAAATTGGCAACCCCATTTTACG	0.0	0.0	0.0	0.0	0.0	0.0	0.0	0.0	0.0	0.0	8.835246507800485e-07	5.472650974024699e-07	1.0999127769162987e-06
TCCGTAACATTACATAGTTTTATAGTGCCAAAATTGGCAACCCCATTTTACG	1.380513517897634e-06	1.1458617743124446e-06	1.3948574886435216e-06	1.9717109141706264e-06	1.598971003251622e-06	2.0992634188482226e-06	1.2056378035000033e-06	4.913192889167797e-07	4.889161088411562e-07	1.2841140961067615e-06	1.767049301564886e-06	1.6417952922074095e-06	2.1998255538302515e-06
ACAAAAACGGTAAAGGAAATTTCGAAGTACGAACTAAAAATTATATTTGCCA	2.761027035795268e-07	7.639078495411782e-07	9.846052860998844e-07	5.842106412365802e-07	1.6831273718466073e-07	5.877937572777672e-07	0.0	6.550923852223728e-07	0.0	0.0	0.0	0.0	0.0
TTACCAAATTGGAATGCCGTTTCATACATTCAAACACGAATCGCTTTCTTAG	0.0	0.0	0.0	0.0	0.0	2.5191161026152185e-07	3.0140945087400085e-07	0.0	0.0	0.0	0.0	0.0	0.0
ATTTAATTTCTAAATAAACTTGCAGGGTACGAACTAAAAATTATATTTGCCA	0.0	0.0	0.0	0.0	0.0	0.0	0.0	0.0	0.0	0.0	2.9450821692708195e-07	1.368162743500355e-07	0.0
TCAGTAAACCGTAATCCTATTGACATGCCAAAATTGGCAACCCCATTTTACG	0.0	0.0	0.0	0.0	0.0	0.0	0.0	3.275461926111864e-07	0.0	0.0	0.0	0.0	0.0
CTATTAACCGTCAAGTAACTTGCTGCAGCCGAATGGATAACTAATTTAGGTG	2.761027035795268e-07	0.0	8.205044050832371e-08	0.0	0.0	8.397053675392891e-08	0.0	1.637730963055932e-07	1.6297203627997127e-07	0.0	2.9450821692708195e-07	1.368162743500355e-07	0.0
AATATAAGCCCTAACTCGATTCGGTCGTACGAACTAAAAATTATATTTGCCA	0.0	0.0	0.0	0.0	0.0	0.0	3.0140945087400085e-07	0.0	0.0	1.6051426201274337e-07	0.0	0.0	0.0
TGAGTAACACGAAACGGAGTTGTCGTGCCAAAATTGGCAACCCCATTTTACG	0.0	0.0	0.0	0.0	0.0	0.0	3.0140945087400085e-07	0.0	0.0	0.0	0.0	0.0	0.0
AATCTAAGTTATAACTTAATTATTACGCCAAAATTGGCAACCCCATTTTACG	0.0	0.0	0.0	0.0	0.0	0.0	3.0140945087400085e-07	0.0	0.0	0.0	0.0	0.0	0.0
TACTTAATCCGTAAGCCTGTGGAGAAGTACGAACTAAAAATTATATTTGCCA	0.0	0.0	0.0	0.0	0.0	0.0	3.0140945087400085e-07	0.0	0.0	0.0	0.0	0.0	0.0
AGGTTAAGTAGTAAGTGATTTTCCAAGTACGAACTAAAAATTATATTTGCCA	0.0	0.0	0.0	0.0	0.0	0.0	3.0140945087400085e-07	0.0	0.0	0.0	0.0	0.0	0.0
AGTGGAATGGTCAATGTATTTGTAGAAGCCGAATGGATAACTAATTTAGGTG	0.0	3.8195392477126627e-07	2.461513215242982e-07	1.460526603094782e-07	0.0	0.0	0.0	0.0	0.0	0.0	0.0	0.0	0.0
CTGGTAATGATCAAATGTTTTGATCAGAAGCAACAGGCAAACCGATTATGTA	0.0	0.0	0.0	0.0	0.0	0.0	0.0	0.0	0.0	0.0	0.0	2.7363254870123494e-07	7.332751846108658e-07
CTCAAAATATTCAAATAGGTTCTAAGGCCAAAATTGGCAACCCCATTTTACG	0.0	0.0	0.0	0.0	0.0	0.0	3.0140945087400085e-07	0.0	0.0	0.0	0.0	0.0	0.0
AGAACAAAAAAATCGCATTTTGGTTGGCCAAAATTGGCAACCCCATTTTACG	0.0	0.0	0.0	0.0	0.0	0.0	0.0	0.0	6.518881451211274e-07	0.0	2.9450821692708195e-07	2.7363254870123494e-07	1.8331879615330288e-07
TGTTTAACGGGAAAGAATATTGGCGAAGCCGAATGGATAACTAATTTAGGTG	4.6017117263164103e-07	9.548848119268114e-07	8.20504405083237e-07	1.3875002729353787e-06	1.2623455288809729e-06	1.4274991248183807e-06	0.0	1.9652771556696794e-06	3.2594407255994253e-07	1.6051426201274337e-07	0.0	1.368162743500355e-07	0.0
TTCTAAATGTTAAAAGTTGTTAAACAGCCAAAATTGGCAACCCCATTTTACG	0.0	0.0	0.0	0.0	0.0	0.0	3.0140945087400085e-07	0.0	0.0	0.0	0.0	0.0	0.0
CACTTAAAATCGAAAGGACGTTATTCACTACAAAGAACAAGAATCTTGCCTT	2.761027035795268e-07	3.8195392477126627e-07	1.6410088101664741e-07	1.460526603094782e-07	0.0	1.679410735081227e-07	0.0	0.0	0.0	0.0	0.0	0.0	0.0
GGCTCAACGTGTAAGGGGGTTGGAGGGCCAAAATTGGCAACCCCATTTTACG	1.6566162214744499e-06	1.2731797492362e-06	2.2153618937200294e-06	1.1684212824718279e-06	1.2623455288809729e-06	1.1755875145555344e-06	6.028189017480017e-07	1.8015040593628058e-06	9.7783221768107e-07	3.210285240266904e-07	2.9450821692708195e-07	1.368162743500355e-07	0.0
TAACTAAACCACAAGAGGCTTATCGCGCCAAAATTGGCAACCCCATTTTACG	0.0	0.0	0.0	0.0	0.0	0.0	3.0140945087400085e-07	0.0	0.0	0.0	0.0	0.0	0.0
GTACGAACCTGGAACTAATTTTCCTTGCCAAAATTGGCAACCCCATTTTACG	0.0	0.0	0.0	0.0	0.0	0.0	3.0140945087400085e-07	0.0	0.0	0.0	0.0	0.0	0.0
CCGATAATCACGAAATGCCTTCAGTGAGCCGAATGGATAACTAATTTAGGTG	4.6017117263164103e-07	4.45612912233144e-07	4.102522025409456e-07	3.651316507730292e-07	2.524691057756636e-07	6.717642940311664e-07	0.0	3.275461926111864e-07	0.0	0.0	0.0	0.0	0.0
CACCAAACTTAAAATCAATTTGTTGAGACGAAACGCTAAACCACATTCTGTC	8.283081107372249e-07	1.1458617743124446e-06	6.564035240665897e-07	2.19078990463551e-07	2.524691057756636e-07	8.397053675392891e-08	0.0	0.0	0.0	0.0	0.0	0.0	0.0
TAGCGAATGACAAATGTAATTAAAACCATTCAAACACGAATCGCTTTCTTAG	0.0	0.0	0.0	0.0	0.0	0.0	0.0	0.0	3.2594407255994253e-07	1.6051426201274337e-07	1.472541084629423e-07	0.0	0.0
GCTACAAAATGGAATAATGTTCTCTAACTACAAAGAACAAGAATCTTGCCTT	3.6813693810558395e-07	1.4641567116191244e-06	4.923026430499422e-07	5.842106412365802e-07	2.1880655833899694e-06	1.0076464410474117e-06	3.0140945087400085e-07	1.1464116741391526e-06	1.6297203627997126e-06	9.630855720788676e-07	1.472541084629423e-07	5.472650974024699e-07	3.666375923054329e-07
ACTGGAATTCAAAACCTCATTTGCAGGTACGAACTAAAAATTATATTTGCCA	2.392890097688329e-06	1.5278156990796479e-06	1.8051096911817754e-06	3.0671058664950447e-06	3.3662547436799393e-06	2.435145565869766e-06	9.042283526230027e-07	1.8015040593628058e-06	1.6297203627997127e-07	0.0	0.0	4.104488230512704e-07	1.8331879615330288e-07
CAATAAATGATTAACGACGTTTTACCCATTCAAACACGAATCGCTTTCTTAG	0.0	0.0	0.0	0.0	0.0	0.0	3.0140945087400085e-07	0.0	0.0	0.0	0.0	0.0	0.0
AACAGAACTTATAAAACGATTTGATGGACGAAACGCTAAACCACATTCTGTC	0.0	0.0	0.0	0.0	0.0	0.0	3.0140945087400085e-07	0.0	0.0	0.0	0.0	0.0	0.0
CACCGAATAGGAAAGCATTTTATTGCGTACGAACTAAAAATTATATTTGCCA	0.0	0.0	0.0	0.0	0.0	0.0	3.0140945087400085e-07	0.0	0.0	0.0	0.0	0.0	1.8331879615330288e-07
ACAATAAATCCCAACACGATTGAAAAGCCAAAATTGGCAACCCCATTTTACG	0.0	0.0	0.0	0.0	0.0	0.0	3.0140945087400085e-07	0.0	0.0	0.0	0.0	0.0	0.0
TTAGTAAATTGGAAACATGTTTCGAAGTACGAACTAAAAATTATATTTGCCA	0.0	0.0	0.0	0.0	0.0	0.0	3.0140945087400085e-07	0.0	0.0	0.0	0.0	0.0	0.0
TCCAAAAGGAGAAATCGGGTTACAAAAGCCGAATGGATAACTAATTTAGGTG	7.362738762111679e-07	2.5463594984751086e-07	0.0	0.0	0.0	0.0	0.0	0.0	0.0	0.0	0.0	0.0	0.0
GTTGAAATACCAAATCCTATTCCAGGGACGAAACGCTAAACCACATTCTGTC	1.196445048842809e-06	5.729308871555451e-07	4.923026430499422e-07	8.032896317001313e-07	7.574073173283182e-07	4.198526837696445e-07	0.0	1.1464116741391526e-06	1.6297203627997127e-07	1.6051426201274337e-07	0.0	0.0	0.0
CAATTAATAGCTAAGTTGTTTTAACAGCCAAAATTGGCAACCCCATTTTACG	0.0	0.0	0.0	0.0	0.0	0.0	0.0	0.0	4.889161088411562e-07	0.0	0.0	0.0	0.0
CTTCAAACATGGAAAAACATTGGACCGTACGAACTAAAAATTATATTTGCCA	0.0	0.0	0.0	0.0	0.0	0.0	0.0	0.0	0.0	0.0	0.0	0.0	3.666375923054329e-07
GTTACAATATCAAATACATTTTAATGAGCCGAATGGATAACTAATTTAGGTG	0.0	0.0	0.0	0.0	0.0	0.0	3.0140945087400085e-07	0.0	0.0	0.0	0.0	0.0	0.0
CAATTAATAGAGAATGCCATTGGAAAGCCAAAATTGGCAACCCCATTTTACG	0.0	0.0	0.0	0.0	0.0	0.0	0.0	3.275461926111864e-07	0.0	0.0	0.0	0.0	0.0
GACTAAATGTCTAAGGTGATTAAGACGCCAAAATTGGCAACCCCATTTTACG	0.0	0.0	0.0	0.0	0.0	0.0	3.0140945087400085e-07	0.0	0.0	0.0	0.0	0.0	0.0
TTTTTAATTTTTAAAAGACTTCGCCTGCCAAAATTGGCAACCCCATTTTACG	3.6813693810558395e-07	1.9097696238563313e-07	1.6410088101664741e-07	5.111843110811748e-07	9.257200545129789e-07	9.236759042940126e-07	6.028189017480017e-07	4.913192889167797e-07	0.0	0.0	0.0	0.0	0.0
CTCATAAATGGTAGATTTTTGACTCACATTCAAACACGAATCGCTTTCTTAG	0.0	3.182949373093886e-07	8.205044050832371e-08	7.302633015447258e-08	2.524691057756636e-07	8.397053675392891e-08	3.0140945087400085e-07	0.0	0.0	0.0	2.9450821692708195e-07	1.368162743500355e-07	0.0
AAAGTAAATGCTCTTGGGTAATAACTGCCAAAATTGGCAACCCCATTTTACG	0.0	0.0	0.0	0.0	0.0	0.0	3.0140945087400085e-07	0.0	0.0	0.0	0.0	0.0	0.0
CCAGAAAAGTGAAAGCCGCTTGGGGGGCCAAAATTGGCAACCCCATTTTACG	0.0	0.0	0.0	0.0	0.0	0.0	0.0	0.0	0.0	3.210285240266904e-07	2.9450821692708195e-07	2.7363254870123494e-07	0.0
CGGTTAATCTTAAAAACGTTTTTGAGGACGAAACGCTAAACCACATTCTGTC	3.6813693810558395e-07	7.002488620793005e-07	9.025548455908877e-07	8.032896317001313e-07	5.049382115526546e-07	3.358821470162454e-07	0.0	1.637730963055932e-07	0.0	0.0	0.0	0.0	0.0
AGGTGAAGACTTAATAATATTGTAATGTACGAACTAAAAATTATATTTGCCA	0.0	0.0	0.0	0.0	4.2078184296032434e-07	0.0	0.0	0.0	0.0	0.0	0.0	0.0	0.0
CACAAAATAATGAACTTTCTTACATTAGCCGAATGGATAACTAATTTAGGTG	0.0	0.0	0.0	0.0	0.0	0.0	0.0	0.0	0.0	3.210285240266904e-07	0.0	0.0	0.0
TGGGTAAATGAAACGCGAGTTTGGATGCCAAAATTGGCAACCCCATTTTACG	0.0	0.0	0.0	0.0	2.524691057756636e-07	8.397053675392891e-08	3.0140945087400085e-07	0.0	0.0	0.0	0.0	0.0	0.0
TATATAACTGGGAATATTTTTCATCTAGCCGAATGGATAACTAATTTAGGTG	0.0	0.0	0.0	0.0	0.0	0.0	0.0	0.0	0.0	0.0	2.9450821692708195e-07	1.368162743500355e-07	0.0
TAAATAAAACGAAACGACCTTAGATATGCTTAATTATCAACACTATTGACAA	2.761027035795268e-07	0.0	0.0	0.0	0.0	0.0	0.0	0.0	0.0	0.0	0.0	0.0	0.0
TTACTAACTTGTAAAGTTTTTTTATCGTACGAACTAAAAATTATATTTGCCA	1.2884792833702215e-06	6.365898746174228e-07	1.2307566076241826e-06	5.842106412365802e-07	9.257200545129789e-07	1.0916169778008107e-06	0.0	3.275461926111864e-07	1.6297203627997127e-07	0.0	1.472541084629423e-07	0.0	0.0
CGGGGAATCAAAAAGTGTGTTCCCATGTACGAACTAAAAATTATATTTGCCA	0.0	0.0	0.0	0.0	0.0	0.0	0.0	0.0	0.0	4.815427860394338e-07	0.0	0.0	0.0
AACGCAATCGAAAAATGAGTTTCAAAGTACGAACTAAAAATTATATTTGCCA	0.0	4.45612912233144e-07	3.2820176203329483e-07	7.302633015447258e-08	8.415636859206486e-08	1.679410735081227e-07	0.0	0.0	0.0	0.0	0.0	0.0	0.0
CATGGAACTTGGAAGACTTTTATTGAGTACGAACTAAAAATTATATTTGCCA	2.1167873941115127e-06	3.1829493730938863e-06	2.051261012704728e-06	1.0223686221636822e-06	2.6930037949466066e-06	2.0992634188482226e-06	1.2056378035000033e-06	2.4565964445903004e-06	2.2816085079171134e-06	1.6051426201274337e-06	2.6505739523353565e-06	1.2313464691584668e-06	1.8331879615330289e-06
TTTTAAATATGAAATAAAATTGAGGTGCCAAAATTGGCAACCCCATTTTACG	1.4725477524277577e-06	2.864654435777725e-06	1.7230592506741248e-06	1.6796055935596656e-06	2.1880655833899694e-06	2.351175029111069e-06	1.8084567052500053e-06	2.6203695408843706e-06	3.259440725599425e-06	6.5810847425381254e-06	3.386844494656054e-06	2.599509212658822e-06	2.5664631461392034e-06
GCTACAACGCCTAATATTTTTCATCATAATTAAAAATGAAACAGGTTGCCTT	0.0	0.0	0.0	0.0	0.0	0.0	3.0140945087400085e-07	3.275461926111864e-07	1.6297203627997127e-07	1.6051426201274337e-07	0.0	0.0	0.0
ACCTGAATCCGTAAAGCAGTTTTGGGAGCCGAATGGATAACTAATTTAGGTG	0.0	0.0	0.0	0.0	0.0	0.0	3.0140945087400085e-07	0.0	1.6297203627997127e-07	0.0	0.0	0.0	0.0
CATCAAAAGGCAAATCTTCTTCAAGATGCTTAATTATCAACACTATTGACAA	3.6813693810558395e-07	2.5463594984751086e-07	0.0	0.0	0.0	0.0	0.0	0.0	0.0	0.0	0.0	0.0	0.0
TACATAAACTGTAATGCTTTTGTAAGGTACGAACTAAAAATTATATTTGCCA	0.0	0.0	0.0	0.0	0.0	0.0	0.0	0.0	0.0	0.0	0.0	0.0	3.666375923054329e-07
ATCATAAAATAAAATCTCCTTTCGGGGACGAAACGCTAAACCACATTCTGTC	8.283081107372249e-07	5.092718996936673e-07	1.6410088101664741e-07	3.651316507730292e-07	8.415636859206486e-08	1.679410735081227e-07	0.0	0.0	0.0	0.0	0.0	0.0	0.0
AATCAAATTCTAAATACACTTGTCATGACGAAACGCTAAACCACATTCTGTC	4.6017117263164103e-07	1.1458617743124446e-06	8.20504405083237e-07	1.314473942781306e-06	5.89094580144985e-07	1.0076464410474117e-06	0.0	1.1464116741391526e-06	0.0	0.0	0.0	0.0	0.0
CGGCCAACGTCCAAGGCGCTTGCCAGGTACGAACTAAAAATTATATTTGCCA	0.0	0.0	0.0	0.0	0.0	0.0	0.0	0.0	0.0	0.0	2.9450821692708195e-07	0.0	0.0
ACCTAAATAAGCAAGCAAATTCCGGGGCCAAAATTGGCAACCCCATTTTACG	2.761027035795268e-07	1.9097696238563313e-07	1.6410088101664741e-07	0.0	0.0	1.679410735081227e-07	0.0	0.0	0.0	0.0	0.0	0.0	0.0
TATACAATTCGCAATATCCTTATGTTGTACGAACTAAAAATTATATTTGCCA	2.761027035795268e-07	4.45612912233144e-07	3.2820176203329483e-07	7.302633015447258e-08	2.524691057756636e-07	0.0	0.0	0.0	0.0	0.0	0.0	0.0	0.0
TTAAGAAAACAGAAAATTGTTGATATGTACGAACTAAAAATTATATTTGCCA	0.0	0.0	0.0	0.0	0.0	0.0	3.0140945087400085e-07	0.0	0.0	0.0	0.0	0.0	0.0
ATATAAAATGTAAAACGTATTCGCGTGCCAAAATTGGCAACCCCATTTTACG	3.3132324429489005e-05	7.002488620793005e-07	8.205044050832371e-08	5.842106412365802e-07	3.3662547436799395e-07	5.877937572777672e-07	6.028189017480017e-07	6.550923852223728e-07	0.0	0.0	6.773688989312108e-06	6.703997443183166e-06	1.8331879615330288e-07
TTAGAAACACTCAAGCGCATTTTGTTGCCAAAATTGGCAACCCCATTTTACG	6.442396416851108e-07	5.729308871555451e-07	3.2820176203329483e-07	3.651316507730292e-07	0.0	0.0	0.0	0.0	0.0	0.0	0.0	0.0	0.0
GATCAAATATAGTACTAATTATACTAAGCCGAATGGATAACTAATTTAGGTG	0.0	0.0	0.0	0.0	0.0	0.0	3.0140945087400085e-07	0.0	0.0	0.0	0.0	0.0	0.0
TTATAAATAAGTAATGTAGTTAGATTGTACGAACTAAAAATTATATTTGCCA	3.4052666774790234e-06	2.928313423238249e-06	3.5281689418559004e-06	3.6513165077302923e-06	4.54444390396991e-06	4.534408984717988e-06	0.0	4.094327407646233e-06	7.496713668893587e-06	5.136456384427046e-06	5.890164338529665e-06	3.5572231331102345e-06	4.216332311517756e-06
AGAAAAAACATTAACAAGCTTAGTTGGTACGAACTAAAAATTATATTTGCCA	0.0	0.0	0.0	0.0	0.0	0.0	0.0	0.0	3.2594407255994253e-07	0.0	0.0	0.0	0.0
TTTTGAATCGTTAATCGCGTTTTATGGCCAAAATTGGCAACCCCATTTTACG	5.522054071590536e-07	7.002488620793005e-07	7.384539645742404e-07	1.0953949523177551e-06	2.524691057756636e-07	8.397053675392891e-08	0.0	0.0	1.6297203627997127e-07	0.0	0.0	0.0	0.0
GTAGGAAGTTTGAATAATCTTTACTTGTACGAACTAAAAATTATATTTGCCA	0.0	0.0	0.0	0.0	0.0	0.0	3.0140945087400085e-07	0.0	0.0	0.0	0.0	0.0	0.0
ATCACAAAGCGAAATGTAGTTTGTCAGCCAAAATTGGCAACCCCATTTTACG	9.203423452646375e-07	1.082202786850567e-06	7.384539645742404e-07	6.57236971390653e-07	1.598971003251622e-06	2.1832339556069196e-06	0.0	9.826385778335594e-07	6.518881451211274e-07	1.6051426201274337e-07	1.472541084629423e-07	0.0	0.0
TCAAAAATATTTAATGGTTTTAGTAGGCCAAAATTGGCAACCCCATTTTACG	0.0	0.0	0.0	0.0	0.0	0.0	3.0140945087400085e-07	0.0	1.6297203627997127e-07	1.6051426201274337e-07	0.0	0.0	1.8331879615330288e-07
CTTCGAATGAATAAGTCAGTTGTGAGGTACGAACTAAAAATTATATTTGCCA	2.4849243322184522e-06	1.2731797492362e-06	1.4769079291511726e-06	1.898684584011223e-06	1.0098764231053093e-06	1.3435285880596837e-06	0.0	1.1464116741391526e-06	1.955664435364625e-06	0.0	0.0	1.368162743500355e-07	0.0
ACACCAAACCCTCAAGTTCGTTTAGAGTACGAACTAAAAATTATATTTGCCA	0.0	0.0	0.0	3.651316507730292e-07	1.6831273718466073e-07	8.397053675392891e-08	0.0	1.637730963055932e-07	0.0	0.0	0.0	0.0	0.0
CGTACCACCGGGAACAGGATTTGGTTGTACGAACTAAAAATTATATTTGCCA	0.0	0.0	0.0	0.0	2.524691057756636e-07	0.0	0.0	0.0	0.0	0.0	0.0	0.0	0.0
GGAGGAATTGTAAACACAGTTATGCGGCCAAAATTGGCAACCCCATTTTACG	5.153917133483597e-06	4.13783418501528e-06	3.938421144394155e-06	4.8927641203468645e-06	4.039505692426547e-06	4.534408984717988e-06	2.411275606990007e-06	4.58564669655405e-06	1.6297203627997126e-06	3.210285240266904e-07	0.0	6.840813717525053e-07	7.332751846108658e-07
ATATTAACTAATAATAAGGTTACTTCGTACGAACTAAAAATTATATTTGCCA	0.0	0.0	0.0	0.0	0.0	0.0	3.0140945087400085e-07	0.0	0.0	0.0	0.0	0.0	0.0
AAAGAAAATGGGAATAGATTTCAAAGGCCAAAATTGGCAACCCCATTTTACG	2.4849243322184522e-06	2.037087598777378e-06	2.7076645367793927e-06	2.33684256494099e-06	2.608847426351621e-06	2.1832339556069196e-06	0.0	2.7841426371912437e-06	2.118636471647081e-06	4.815427860394338e-07	2.9450821692708195e-07	2.7363254870123494e-07	3.666375923054329e-07
CGGAAAACTAGCAATCTATTTTGAATGTACGAACTAAAAATTATATTTGCCA	0.0	0.0	0.0	0.0	0.0	0.0	3.0140945087400085e-07	0.0	0.0	0.0	0.0	0.0	0.0
AGGCGAACCCAGAAGTTTTTTAGGAAAGTCGAAATATCAATGGAGTTGTATT	0.0	0.0	0.0	0.0	0.0	0.0	0.0	0.0	6.518881451211274e-07	1.1235998340928147e-06	2.061557518488376e-06	2.599509212658822e-06	2.5664631461392034e-06
TATGAAACAGGCAATAATGTTCTGTCGCCAAAATTGGCAACCCCATTTTACG	0.0	0.0	0.0	0.0	0.0	0.0	3.0140945087400085e-07	0.0	0.0	0.0	0.0	0.0	0.0
AGCTAAAGACGGAACACCTTTGCTATGTACGAACTAAAAATTATATTTGCCA	0.0	0.0	0.0	0.0	0.0	0.0	3.0140945087400085e-07	0.0	0.0	0.0	0.0	0.0	0.0
GCTCTAAGTGGCAATTGGTTTTTTTTGTACGAACTAAAAATTATATTTGCCA	0.0	0.0	0.0	0.0	0.0	0.0	3.0140945087400085e-07	0.0	0.0	0.0	0.0	0.0	0.0
AACAAAACTCAGAAGAGCTTTGTACGGTACGAACTAAAAATTATATTTGCCA	0.0	0.0	0.0	0.0	0.0	0.0	3.0140945087400085e-07	0.0	0.0	0.0	0.0	0.0	0.0
GCTTGAAAAGATAAACGTCTTTGGTCAGCCGAATGGATAACTAATTTAGGTG	5.522054071590536e-07	1.1458617743124446e-06	1.3948574886435216e-06	8.032896317001313e-07	7.574073173283182e-07	2.519116102615218e-06	0.0	2.292823348283427e-06	2.2816085079171134e-06	1.6051426201274337e-07	0.0	1.368162743500355e-07	1.0999127769162987e-06
GACATAACACTGAAGAGCATTCCCTCGCCAAAATTGGCAACCCCATTTTACG	3.9574720846326554e-06	2.991972410698772e-06	2.051261012704728e-06	2.1907899046355103e-06	2.5246910577566357e-06	1.5114696615770776e-06	0.0	1.8015040593628058e-06	1.4667483265172568e-06	9.630855720788676e-07	1.472541084629423e-07	4.104488230512704e-07	3.666375923054329e-07
TGATCAACGAAAAATAAACTTTATAGGCCAAAATTGGCAACCCCATTTTACG	0.0	0.0	0.0	0.0	0.0	0.0	3.0140945087400085e-07	0.0	1.6297203627997127e-07	1.6051426201274337e-07	0.0	0.0	0.0
AATCTAACATAAAACCAAGTTCATGCGTACGAACTAAAAATTATATTTGCCA	0.0	0.0	0.0	0.0	0.0	0.0	3.0140945087400085e-07	0.0	0.0	0.0	0.0	0.0	0.0
AGCCAAATGAAAAATGCTGTTCAGTGGCCAAAATTGGCAACCCCATTTTACG	2.1167873941115127e-06	2.800995448317202e-06	3.0358662988099955e-06	3.4322375172654084e-06	2.6930037949466066e-06	2.603086639373915e-06	0.0	2.292823348283427e-06	0.0	0.0	0.0	4.104488230512704e-07	5.499563884587358e-07
GTCTTAACGGTTAAGGACATTACTGTGACGAAACGCTAAACCACATTCTGTC	1.196445048842809e-06	3.182949373093886e-07	4.102522025409456e-07	3.651316507730292e-07	7.574073173283182e-07	4.198526837696445e-07	0.0	1.637730963055932e-07	0.0	0.0	0.0	0.0	0.0
CCATAAAATCATATATGTATAACTTCGCCAAAATTGGCAACCCCATTTTACG	0.0	0.0	0.0	0.0	0.0	0.0	0.0	0.0	0.0	0.0	2.9450821692708195e-07	2.7363254870123494e-07	3.666375923054329e-07
ATAGTAAATCTTAATTTCTTTTGTAAGAGTGAAACAGAAACTTGATTGATTC	0.0	0.0	0.0	0.0	0.0	0.0	3.0140945087400085e-07	0.0	0.0	0.0	0.0	0.0	0.0
TTTACAAACCCTAAGTTGCTTACCGTGACGAAACGCTAAACCACATTCTGTC	0.0	0.0	0.0	0.0	0.0	0.0	0.0	0.0	3.2594407255994253e-07	1.6051426201274337e-07	1.472541084629423e-07	5.472650974024699e-07	0.0
CGAACAAAATAAACAAGTTTCGGACCGACGAAACGCTAAACCACATTCTGTC	0.0	0.0	0.0	0.0	0.0	0.0	3.0140945087400085e-07	0.0	0.0	0.0	0.0	0.0	0.0
ATTAGAACCAAAAAGATATTTGCCTGGTACGAACTAAAAATTATATTTGCCA	2.761027035795268e-07	1.018543799388689e-06	4.923026430499422e-07	4.38157980927102e-07	5.89094580144985e-07	5.038232205230437e-07	0.0	4.913192889167797e-07	0.0	0.0	0.0	1.368162743500355e-07	0.0
CACTAAACAACGAAGAGGCTTCAAATACTACAAAGAACAAGAATCTTGCCTT	0.0	0.0	0.0	0.0	0.0	0.0	3.0140945087400085e-07	0.0	0.0	0.0	0.0	0.0	0.0
CAACAAACTTGGAAACTCATTAACTTGTACGAACTAAAAATTATATTTGCCA	0.0	0.0	0.0	0.0	0.0	0.0	0.0	0.0	3.2594407255994253e-07	1.6051426201274337e-07	0.0	0.0	0.0
ATACAACACAGAATCATCTTGCGAAAGCCAAAATTGGCAACCCCATTTTACG	0.0	0.0	0.0	0.0	0.0	0.0	0.0	0.0	0.0	3.210285240266904e-07	4.4176232539002423e-07	0.0	0.0
ACTGGAAGATCAAACTAAGTTTACACGCCAAAATTGGCAACCCCATTTTACG	9.203423452646375e-07	0.0	0.0	0.0	0.0	0.0	0.0	0.0	0.0	0.0	0.0	0.0	0.0
TAAGGAAACGATAACAGTATTAGATTGCCAAAATTGGCAACCCCATTTTACG	2.9450955048419607e-06	5.729308871555451e-07	2.461513215242982e-07	3.651316507730292e-07	1.6831273718466073e-07	5.038232205230437e-07	3.0140945087400085e-07	4.913192889167797e-07	4.889161088411562e-07	4.815427860394338e-07	4.4176232539002423e-07	4.104488230512704e-07	1.8331879615330288e-07
AAATGAATTCTGAAGTTTTTTATATAAGCCGAATGGATAACTAATTTAGGTG	1.6566162214744499e-06	2.1007465862379018e-06	1.8051096911817754e-06	1.314473942781306e-06	6.732509487373154e-07	3.358821470162454e-07	0.0	3.275461926111864e-07	0.0	0.0	0.0	0.0	0.0
CGCGGAACGGGCAAACGCGTTCGGGGAGCCGAATGGATAACTAATTTAGGTG	1.6566162214744499e-06	1.3368387366980777e-06	9.025548455908877e-07	8.032896317001313e-07	1.6831273718466073e-07	4.198526837696445e-07	0.0	3.275461926111864e-07	0.0	0.0	0.0	0.0	0.0
TGTCGAACGGGAAACTAGGTTTTTAAGCCAAAATTGGCAACCCCATTTTACG	0.0	0.0	0.0	0.0	0.0	0.0	3.0140945087400085e-07	0.0	0.0	0.0	0.0	0.0	0.0
GTAAAAAGTATAAAGTATATTTCGGTGCCAAAATTGGCAACCCCATTTTACG	0.0	0.0	0.0	0.0	0.0	0.0	3.0140945087400085e-07	0.0	0.0	0.0	0.0	0.0	0.0
GGCCCAAAAGATAATTTCATTGGTATGCCAAAATTGGCAACCCCATTTTACG	0.0	0.0	0.0	0.0	0.0	0.0	3.0140945087400085e-07	0.0	0.0	0.0	0.0	0.0	0.0
GATTTAAGATTCAAATGGATTGTTAAGCCAAAATTGGCAACCCCATTTTACG	4.6017117263164103e-07	0.0	0.0	0.0	8.415636859206486e-08	0.0	0.0	0.0	0.0	0.0	0.0	0.0	0.0
ATGGTAAACGCTAATCGAATTTAGGGGCCAAAATTGGCAACCCCATTTTACG	4.049506319162778e-06	4.4561291223314406e-06	2.379462774735331e-06	2.2638162347949134e-06	1.683127371846607e-06	1.3435285880596837e-06	0.0	2.129050251976553e-06	1.6297203627997127e-07	0.0	0.0	0.0	3.666375923054329e-07
GTCTAAAGCGCAAAGGGTCTTTGGAAGTACGAACTAAAAATTATATTTGCCA	0.0	0.0	0.0	0.0	0.0	0.0	3.0140945087400085e-07	0.0	0.0	0.0	0.0	0.0	0.0
AGCTGGGAAAGGTGTTCTACAATAAACATTCAAACACGAATCGCTTTCTTAG	0.0	0.0	0.0	0.0	0.0	0.0	3.0140945087400085e-07	0.0	0.0	0.0	0.0	0.0	0.0
TTTTAAGACAATAAGAACCTTCGGAAACTACAAAGAACAAGAATCTTGCCTT	0.0	0.0	0.0	0.0	0.0	0.0	3.0140945087400085e-07	0.0	0.0	0.0	0.0	0.0	0.0
TCTGAAACGAATAAGTCAGTTCATGTAGCCGAATGGATAACTAATTTAGGTG	1.6566162214744499e-06	1.6551336740006944e-06	6.564035240665897e-07	6.57236971390653e-07	4.2078184296032434e-07	1.1755875145555344e-06	6.028189017480017e-07	1.9652771556696794e-06	9.7783221768107e-07	2.4077139301971687e-06	2.945082169270819e-06	3.1467743100612916e-06	2.933100738448155e-06
ATACAAATTTCGAAAGGAGTTGATAAGCCAAAATTGGCAACCCCATTTTACG	6.442396416851108e-07	1.2095207617743222e-06	1.3948574886435216e-06	1.6796055935596656e-06	1.3465018974799407e-06	1.59544019832253e-06	0.0	1.1464116741391526e-06	3.2594407255994253e-07	4.815427860394338e-07	2.9450821692708195e-07	1.368162743500355e-07	1.8331879615330288e-07
CGCTTAACGTCAAAATGGTTTTATAAGACGAAACGCTAAACCACATTCTGTC	3.6813693810558395e-07	8.27566837003056e-07	9.025548455908877e-07	7.302633015447258e-07	8.415636859206487e-07	2.5191161026152185e-07	0.0	0.0	0.0	0.0	0.0	0.0	0.0
ACGATAAAGTGGAAATAAATTGCTGGACTACAAAGAACAAGAATCTTGCCTT	2.8530612703253913e-06	1.2731797492362e-06	1.8871601316894264e-06	1.898684584011223e-06	1.683127371846607e-06	2.351175029111069e-06	3.0140945087400087e-06	3.930554311339359e-06	8.148601814010988e-07	6.420570480533808e-07	1.3252869761676782e-06	1.0945301948049398e-06	5.499563884587358e-07
AGAACAAAAAAAAAGAATTTTGGTTGGCCAAAATTGGCAACCCCATTTTACG	0.0	0.0	0.0	2.9210532061762376e-07	1.0098764231053093e-06	5.877937572777672e-07	2.109866156120006e-06	1.4739578667490588e-06	2.9334966530469376e-05	5.457484908447718e-05	6.420279128996737e-05	4.364439151780914e-05	5.059598773811924e-05
TGAGCAAACGCCAATCGTGTTTACTCGTACGAACTAAAAATTATATTTGCCA	0.0	0.0	0.0	0.0	0.0	0.0	0.0	0.0	0.0	0.0	0.0	2.7363254870123494e-07	0.0
CTTCCAAAGTTTAACTATGTTGCCGTGTACGAACTAAAAATTATATTTGCCA	1.380513517897634e-06	2.610018485935632e-06	3.5281689418559004e-06	2.33684256494099e-06	3.1137856379082586e-06	2.1832339556069196e-06	3.0140945087400085e-07	3.1116888298049907e-06	0.0	0.0	0.0	0.0	0.0
CGCCTAAATCACAAACTCTTTTAATTAGCCGAATGGATAACTAATTTAGGTG	5.522054071590536e-07	1.9097696238563313e-07	6.564035240665897e-07	1.460526603094782e-07	7.574073173283182e-07	5.038232205230437e-07	3.0140945087400085e-07	6.550923852223728e-07	0.0	0.0	0.0	0.0	0.0
GCATCAATAATAATGCGGATTCGTAAGCCAAAATTGGCAACCCCATTTTACG	0.0	0.0	0.0	0.0	0.0	0.0	3.0140945087400085e-07	0.0	0.0	0.0	0.0	0.0	0.0
GCTCCAAAAGAGAAGTCACTTCTTTGAGCCGAATGGATAACTAATTTAGGTG	1.932718925051266e-06	8.27566837003056e-07	9.846052860998844e-07	8.76315961854204e-07	2.1039092148082592e-06	2.351175029111069e-06	9.042283526230027e-07	2.129050251976553e-06	3.2594407255994253e-07	3.210285240266904e-07	1.472541084629423e-07	2.7363254870123494e-07	0.0
GCGACAACGCTGAAGCTTTTTTGATAGTACGAACTAAAAATTATATTTGCCA	0.0	0.0	0.0	0.0	0.0	0.0	3.0140945087400085e-07	0.0	0.0	0.0	0.0	0.0	0.0
TGCGGAAAGAGGAATTGTATTCAGTGGTTGGAAGTCTCAAGATTTTTTGTTC	0.0	0.0	0.0	0.0	0.0	0.0	0.0	0.0	0.0	0.0	0.0	4.104488230512704e-07	1.8331879615330288e-07
CTCGGTAAAAACAAAAGGTTTTTACCAGCCGAATGGATAACTAATTTAGGTG	0.0	0.0	0.0	0.0	0.0	0.0	3.0140945087400085e-07	0.0	0.0	0.0	0.0	0.0	0.0
TTACAAACTCATAACATTTTTGTCAGAGCCGAATGGATAACTAATTTAGGTG	9.203423452646375e-07	1.082202786850567e-06	1.1487061671165318e-06	1.6065792634002625e-06	2.0197528462132735e-06	8.39705367539289e-07	1.5070472543700043e-06	1.3101847704421853e-06	1.6297203627997127e-07	0.0	0.0	0.0	0.0
GGTAAAAAAAGGAATCCATTTTATTAAGCCGAATGGATAACTAATTTAGGTG	0.0	0.0	0.0	0.0	0.0	0.0	3.0140945087400085e-07	0.0	0.0	0.0	0.0	0.0	0.0
GCTTTAAACAAGAAACGTGTTTATTAGCCAAAATTGGCAACCCCATTTTACG	0.0	0.0	0.0	0.0	0.0	0.0	0.0	0.0	0.0	0.0	0.0	4.104488230512704e-07	0.0
CCAAAAATTCTAAATTAGGTTAAGTAGTACGAACTAAAAATTATATTTGCCA	0.0	0.0	0.0	0.0	0.0	0.0	3.0140945087400085e-07	0.0	0.0	0.0	0.0	0.0	0.0
TTTATAAAGAGCAAGTTAATTAGATTGCCAAAATTGGCAACCCCATTTTACG	0.0	0.0	0.0	0.0	0.0	0.0	3.0140945087400085e-07	0.0	0.0	0.0	1.472541084629423e-07	0.0	0.0
TGTGCAATCCTCAAGATAATTCAAAAGAAGCAACAGGCAAACCGATTATGTA	0.0	0.0	0.0	0.0	0.0	0.0	0.0	0.0	0.0	0.0	0.0	0.0	3.666375923054329e-07
GTGCGAAATTTCAAGCGATTTTTGGTAGCCGAATGGATAACTAATTTAGGTG	8.283081107372249e-07	8.912258244649336e-07	8.20504405083237e-07	6.57236971390653e-07	6.732509487373154e-07	7.557348307858898e-07	0.0	2.129050251976553e-06	0.0	0.0	0.0	0.0	0.0
TGCGCAATCCTAAATCTGTTTCGACCGCCAAAATTGGCAACCCCATTTTACG	0.0	0.0	0.0	0.0	0.0	0.0	3.0140945087400085e-07	0.0	0.0	0.0	0.0	0.0	0.0
GTAAGAATAGATAAATCGCTTGTTTGGCCAAAATTGGCAACCCCATTTTACG	0.0	0.0	0.0	0.0	0.0	0.0	3.0140945087400085e-07	0.0	0.0	0.0	0.0	0.0	0.0
CTAAAAAATGTTAAGCATTTTTTGGAGTACGAACTAAAAATTATATTTGCCA	0.0	0.0	0.0	0.0	0.0	0.0	3.0140945087400085e-07	0.0	0.0	0.0	0.0	0.0	0.0
AGGTCAACTTGGAACATAATTGAGTTGTACGAACTAAAAATTATATTTGCCA	0.0	0.0	0.0	0.0	0.0	0.0	0.0	0.0	0.0	6.420570480533808e-07	1.472541084629423e-07	2.7363254870123494e-07	0.0
AGCTGAACCAAGAATAAGTTTAAAACGTACGAACTAAAAATTATATTTGCCA	0.0	0.0	0.0	0.0	0.0	0.0	0.0	0.0	0.0	0.0	0.0	2.7363254870123494e-07	0.0
GAACCAACAAACAAAACGTTTAGTTTGTACGAACTAAAAATTATATTTGCCA	0.0	0.0	0.0	0.0	0.0	0.0	3.0140945087400085e-07	0.0	0.0	0.0	0.0	0.0	0.0
GCATAAATTCATAAGATAGTTTCATAGCCAAAATTGGCAACCCCATTTTACG	0.0	0.0	0.0	0.0	0.0	0.0	0.0	0.0	0.0	0.0	2.9450821692708195e-07	0.0	0.0
CTACTAAACTGAAAGAGTATTGGTAGGCCAAAATTGGCAACCCCATTTTACG	0.0	0.0	0.0	0.0	0.0	0.0	3.0140945087400085e-07	0.0	0.0	0.0	0.0	0.0	0.0
GATCAAATTTAAAAATGGGTTCAATGGTACGAACTAAAAATTATATTTGCCA	1.196445048842809e-06	8.912258244649336e-07	6.564035240665897e-07	8.76315961854204e-07	8.415636859206487e-07	5.877937572777672e-07	1.8084567052500053e-06	4.913192889167797e-07	1.955664435364625e-06	0.0	0.0	0.0	0.0
GTATAAAGGAAGAAGAAAGTTCACCGGTACGAACTAAAAATTATATTTGCCA	0.0	0.0	0.0	0.0	0.0	0.0	0.0	0.0	0.0	6.420570480533808e-07	5.890164338529665e-07	1.368162743500355e-07	1.8331879615330288e-07
CGAAAAAAACCGAATCGTATTAACACGCCAAAATTGGCAACCCCATTTTACG	2.6689928012651444e-06	2.2917235486194715e-06	2.1333114532123786e-06	1.2414476126272332e-06	2.4405346891749256e-06	2.0152928820895257e-06	1.5070472543700043e-06	1.6377309630559323e-06	1.6297203627997126e-06	8.025713100661242e-07	5.890164338529665e-07	1.0945301948049398e-06	9.165939807641687e-07
TTTTTAAAATTAAAATTAATTGCAATAGCCGAATGGATAACTAATTTAGGTG	0.0	0.0	0.0	0.0	0.0	0.0	3.0140945087400085e-07	0.0	0.0	0.0	0.0	0.0	0.0
CCGGGAATTATGCACCACTTTGTCAAGTACGAACTAAAAATTATATTTGCCA	0.0	0.0	0.0	0.0	0.0	0.0	3.0140945087400085e-07	0.0	0.0	0.0	0.0	0.0	0.0
TGATTAAGTGAGAACAGCCTTTGTGTGTACGAACTAAAAATTATATTTGCCA	0.0	0.0	0.0	0.0	0.0	0.0	3.0140945087400085e-07	1.637730963055932e-07	0.0	0.0	0.0	0.0	0.0
ATGCAAAATCTGAAATCATTTCGTCTGCCAAAATTGGCAACCCCATTTTACG	0.0	0.0	0.0	0.0	0.0	0.0	3.0140945087400085e-07	0.0	0.0	0.0	0.0	0.0	0.0
ATGTAATGGATAAAGGATTTTAATCAGTACGAACTAAAAATTATATTTGCCA	0.0	0.0	0.0	0.0	0.0	0.0	0.0	0.0	0.0	0.0	0.0	0.0	3.666375923054329e-07
CGCGGTAACTTCGTATAATGCATTCTGTACGAACTAAAAATTATATTTGCCA	0.0	0.0	0.0	0.0	0.0	0.0	3.0140945087400085e-07	0.0	0.0	0.0	0.0	0.0	0.0
TAAACAATCTCTAAAGTTTTTTATGCGTACGAACTAAAAATTATATTTGCCA	0.0	0.0	0.0	0.0	0.0	0.0	3.0140945087400085e-07	0.0	0.0	0.0	0.0	0.0	0.0
TCGCAAAAAGATAATCTTCTTTAAAGACTACAAAGAACAAGAATCTTGCCTT	4.6017117263164103e-07	4.45612912233144e-07	2.461513215242982e-07	2.19078990463551e-07	0.0	1.679410735081227e-07	0.0	1.637730963055932e-07	0.0	0.0	0.0	0.0	0.0
CCAGGAATATGAAAAGGGCTTGTGGCAGCCGAATGGATAACTAATTTAGGTG	0.0	0.0	0.0	0.0	0.0	0.0	0.0	0.0	3.2594407255994253e-07	0.0	0.0	0.0	0.0
CAAACAATAACGAAACTTATTGCTCTGCCAAAATTGGCAACCCCATTTTACG	1.0123765797906946e-06	1.2095207617743222e-06	1.0666557266075352e-06	1.2414476126272332e-06	6.732509487373154e-07	9.236759042940126e-07	0.0	1.1464116741391526e-06	0.0	0.0	0.0	1.368162743500355e-07	0.0
GGGTTAAACTCGAAGTCGGTTGGAGCGCCAAAATTGGCAACCCCATTTTACG	0.0	0.0	0.0	0.0	0.0	0.0	0.0	0.0	0.0	0.0	2.9450821692708195e-07	1.368162743500355e-07	0.0
TACATAACCTGGATGCCATTTGGAAAAGCCGAATGGATAACTAATTTAGGTG	0.0	0.0	0.0	0.0	0.0	0.0	3.0140945087400085e-07	0.0	0.0	0.0	0.0	0.0	0.0
CGACAAAAACTTAACTTCTTTGGACAGTTGGAAGTCTCAAGATTTTTTGTTC	0.0	0.0	0.0	0.0	0.0	0.0	0.0	0.0	0.0	0.0	0.0	0.0	3.666375923054329e-07
AGCATAAGCAGTAATCATTTTGGTCTGTTGGAAGTCTCAAGATTTTTTGTTC	0.0	0.0	0.0	0.0	0.0	0.0	0.0	0.0	0.0	0.0	0.0	0.0	1.2832315730696017e-06
CTTCTAACTTTCTAAACAATTGGGGGGTACGAACTAAAAATTATATTTGCCA	0.0	0.0	0.0	0.0	0.0	0.0	3.0140945087400085e-07	0.0	0.0	0.0	0.0	0.0	0.0
TTTCCAACACTTAAATATGTTACATCGCCAAAATTGGCAACCCCATTTTACG	0.0	0.0	2.461513215242982e-07	0.0	0.0	0.0	0.0	0.0	0.0	0.0	0.0	0.0	0.0
CTAAAAATCAACAATTTGTTTTACAGGTACGAACTAAAAATTATATTTGCCA	0.0	0.0	0.0	0.0	0.0	0.0	3.0140945087400085e-07	0.0	0.0	0.0	0.0	0.0	1.8331879615330288e-07
TTTTCAAGAGCTAAGTAGGTTATGCAGTACGAACTAAAAATTATATTTGCCA	1.6566162214744499e-06	1.2731797492362e-06	2.1333114532123786e-06	1.5335529332408592e-06	1.598971003251622e-06	1.679410735081227e-06	0.0	9.826385778335594e-07	1.6297203627997127e-07	0.0	0.0	0.0	0.0
CTTATGCGAAAACTTAGTCTTATGTGACTACAAAGAACAAGAATCTTGCCTT	0.0	0.0	0.0	0.0	0.0	0.0	3.0140945087400085e-07	0.0	0.0	0.0	0.0	0.0	0.0
ATCTAAATTGGTAAGATGCTTTGGGGGTACGAACTAAAAATTATATTTGCCA	0.0	0.0	0.0	0.0	0.0	0.0	0.0	0.0	3.2594407255994253e-07	1.6051426201274337e-07	4.4176232539002423e-07	1.368162743500355e-07	1.8331879615330288e-07
CTCCCAAAGAAGAAGCTCATTTACTTAGCCGAATGGATAACTAATTTAGGTG	0.0	0.0	0.0	0.0	0.0	0.0	3.0140945087400085e-07	0.0	0.0	0.0	0.0	0.0	0.0
GAGACAAAATATAACTGTATTCGTAAAGCCGAATGGATAACTAATTTAGGTG	2.1167873941115127e-06	1.5278156990796479e-06	2.6256140962717415e-06	4.089474488646733e-06	4.54444390396991e-06	4.8702911317262874e-06	1.5070472543700043e-06	4.749419792860923e-06	1.6297203627997127e-07	0.0	0.0	0.0	0.0
CGGTCAACCAGGAAGAGCGTTTTGTTAGCCGAATGGATAACTAATTTAGGTG	0.0	0.0	2.461513215242982e-07	0.0	0.0	0.0	0.0	0.0	1.6297203627997127e-07	0.0	0.0	0.0	0.0
GCGTAAACGGAAAAAGATCTTTGTGAGTACGAACTAAAAATTATATTTGCCA	0.0	0.0	0.0	0.0	0.0	0.0	0.0	0.0	3.2594407255994253e-07	1.6051426201274337e-07	2.9450821692708195e-07	2.7363254870123494e-07	1.8331879615330288e-07
CAAAGAAACTAGAACCGCGTTCCGTAGCCAAAATTGGCAACCCCATTTTACG	0.0	0.0	0.0	0.0	0.0	0.0	3.0140945087400085e-07	0.0	0.0	0.0	0.0	0.0	0.0
CGTGTAAATTGTAAGGTGATTCAGCCGTACGAACTAAAAATTATATTTGCCA	0.0	0.0	0.0	0.0	0.0	0.0	3.0140945087400085e-07	0.0	0.0	0.0	0.0	0.0	0.0
ATAATAAACAATAAAGCCCTTGAAAGGTACGAACTAAAAATTATATTTGCCA	1.840684690534697e-06	1.018543799388689e-06	2.29741233422768e-06	1.2414476126272332e-06	8.415636859206487e-07	1.0916169778008107e-06	1.8084567052500053e-06	9.826385778335594e-07	6.518881451211274e-07	0.0	0.0	0.0	0.0
CAAACAATAGCCAACAAACTTAGATAGAGTGAAACAGAAACTTGATTGATTC	0.0	0.0	0.0	0.0	0.0	0.0	3.0140945087400085e-07	0.0	0.0	0.0	0.0	0.0	0.0
AGCTGAAGCATGAAAATACTTGAAGCGCCAAAATTGGCAACCCCATTTTACG	0.0	0.0	0.0	0.0	0.0	0.0	3.0140945087400085e-07	0.0	0.0	0.0	0.0	0.0	0.0
CGCCAAAACAAGAACGTGATAGCCGGGTACGAACTAAAAATTATATTTGCCA	0.0	0.0	0.0	0.0	0.0	0.0	0.0	0.0	3.2594407255994253e-07	1.6051426201274337e-07	0.0	0.0	0.0
GGTTCAAAGAACAACAAACTTCATGACATTCAAACACGAATCGCTTTCTTAG	0.0	0.0	0.0	0.0	0.0	0.0	3.0140945087400085e-07	0.0	0.0	0.0	0.0	0.0	0.0
ATACGAAGATTGAATGTAGTTGTGCTAGCCGAATGGATAACTAATTTAGGTG	0.0	0.0	0.0	0.0	0.0	5.038232205230437e-07	0.0	0.0	1.6297203627997127e-07	3.210285240266904e-07	0.0	0.0	0.0
CTTCCAAAATGCAAAATGGTTCGGTTGTACGAACTAAAAATTATATTTGCCA	1.196445048842809e-06	6.365898746174228e-07	5.74353083557593e-07	3.651316507730292e-07	1.2623455288809729e-06	5.877937572777672e-07	0.0	0.0	0.0	0.0	0.0	0.0	0.0
GCGACAATCAAAAATCTTGTTACTTTGCCAAAATTGGCAACCCCATTTTACG	6.442396416851108e-07	5.092718996936673e-07	5.74353083557593e-07	8.76315961854204e-07	7.574073173283182e-07	5.038232205230437e-07	0.0	6.550923852223728e-07	0.0	0.0	0.0	0.0	0.0
AATAGCTTTAACGAAAGACTTCGTATGTACGAACTAAAAATTATATTTGCCA	0.0	0.0	0.0	0.0	0.0	0.0	0.0	0.0	0.0	0.0	0.0	0.0	5.499563884587358e-07
ATCAAAAGTTAAAAGTGTATTATGTAAGTATAAAACATAAGGTTGTTAGTGT	0.0	0.0	0.0	0.0	0.0	0.0	0.0	0.0	0.0	0.0	0.0	0.0	3.666375923054329e-07
CAGATAATTTTGAATTGCCTTGTATCGCCAAAATTGGCAACCCCATTTTACG	0.0	0.0	0.0	0.0	0.0	0.0	3.0140945087400085e-07	0.0	0.0	0.0	0.0	0.0	0.0
CTAATAATTTAGAATTCTATTCTCTAGTACGAACTAAAAATTATATTTGCCA	0.0	0.0	0.0	0.0	0.0	0.0	3.0140945087400085e-07	0.0	0.0	0.0	0.0	0.0	0.0
CTAAAAAATAAAAACAGGATCCCACAAGCCGAATGGATAACTAATTTAGGTG	0.0	0.0	0.0	0.0	0.0	0.0	3.0140945087400085e-07	0.0	0.0	0.0	0.0	0.0	0.0
ACATCAATAAGCAAGTCTTTTTGTGAGCCAAAATTGGCAACCCCATTTTACG	4.509677491799841e-06	3.6285622853175494e-06	4.594824668468819e-06	5.769080082206399e-06	5.72263306425988e-06	7.305436697596053e-06	1.5070472543700043e-06	4.913192889167797e-06	4.074300906999282e-06	1.2841140961067615e-06	5.890164338529665e-07	6.840813717525053e-07	1.0999127769162987e-06
CTACTAAGAGAAAAGCGCCTTGAGTGGCCAAAATTGGCAACCCCATTTTACG	0.0	0.0	0.0	0.0	0.0	0.0	3.0140945087400085e-07	0.0	0.0	0.0	0.0	0.0	0.0
AGTATAACACCTAAGTTTTTTCAGGTGTACGAACTAAAAATTATATTTGCCA	0.0	0.0	0.0	0.0	0.0	0.0	0.0	0.0	0.0	4.815427860394338e-07	0.0	0.0	0.0
AAACCAAGATTTGAGTAACTTTGATCAGCCGAATGGATAACTAATTTAGGTG	0.0	0.0	0.0	0.0	0.0	0.0	3.0140945087400085e-07	0.0	0.0	0.0	0.0	0.0	0.0
