## Supplementary material for "Adaptation is influenced by the complexity of environmental change during evolution in a dynamic environment": Lineage frequencies: periodic_smaller1.txt (part 4 of 220)

BC	0	8	32	40	64	72	96	104	128	136	160	168	192
ACATTAAAGAGTAAATCATTTAGTTTGAAGCAACAGGCAAACCGATTATGTA	2.5583536482602716e-06	1.6291733748850124e-06	2.382914313737358e-06	1.4905125681084395e-06	3.501134951246696e-06	2.633076995795297e-06	0.0	3.38344024198917e-06	2.936471973789443e-06	1.822724267993934e-06	1.7324930092553566e-06	2.446688692301983e-06	1.2660643306530582e-06
TCTTTAAGTCCGAACGTATTTAAGGGGTACCAAGACAAAAAACTGTTATTTA	1.1192797211138688e-06	1.3964343213300106e-06	1.6680400196161506e-06	4.2586073374526844e-07	3.241791621524718e-07	6.422139014134871e-07	0.0	5.523984068553747e-07	3.9152959650525905e-07	3.375415311099878e-07	1.624212196176897e-07	2.265452492872207e-07	4.0514058580897866e-07
ATCGTAACGAGCAAGGACGTTGCGCGGAAGCAACAGGCAAACCGATTATGTA	0.0	0.0	0.0	0.0	3.241791621524718e-07	6.422139014134872e-08	0.0	0.0	0.0	0.0	0.0	0.0	0.0
TCGTGAATACGTAATGCCGTTTTACTAGTATAAAACATAAGGTTGTTAGTGT	1.5989710301626697e-06	8.145866874425062e-07	4.765828627474716e-07	2.1293036687263422e-07	1.2967166486098874e-07	1.9266417042404613e-07	0.0	2.0714940257076553e-07	5.22039462007012e-07	1.350166124439951e-07	1.0828081307845979e-07	2.7185429914466483e-07	1.51927719678367e-07
CATTGAACATACAATCACCTTTTCTAGAAGCAACAGGCAAACCGATTATGTA	1.9187652361952037e-06	1.047325740997508e-06	1.191457156868679e-06	2.7680947693442446e-06	2.0099108053453253e-06	1.6697561436750665e-06	0.0	2.140543826564577e-06	1.5661183860210362e-06	1.4176744306619486e-06	1.2452293504022876e-06	1.359271495723324e-06	9.11566318070202e-07
AGTGTAATTCCGAAAAATTTTGGAGTGTTGGAAGTCTCAAGATTTTTTGTTC	0.0	0.0	0.0	0.0	0.0	0.0	0.0	0.0	0.0	0.0	0.0	2.7185429914466483e-07	0.0
GATGAAAGAAGCAACCGTATTGTCGGGTTGGAAGTCTCAAGATTTTTTGTTC	3.0380449573090725e-06	1.2800647945525097e-06	2.382914313737358e-06	1.064651834363171e-06	1.750567475623348e-06	1.99086309438181e-06	4.380335796542163e-06	3.1072410385614826e-06	3.7195311667999607e-06	2.8353488613238972e-06	3.140143579275334e-06	3.579414938738087e-06	2.3802009416277497e-06
GTGTCAATAGGAAATGGGATTTGAAAAGTATAAAACATAAGGTTGTTAGTGT	1.2791768241301358e-06	1.861912428440014e-06	1.6680400196161506e-06	1.4905125681084395e-06	6.483583243049436e-07	1.541313363392369e-06	0.0	2.071494025707655e-06	1.8923930497754186e-06	1.5526910431059437e-06	8.121060980884485e-07	1.4498895954382124e-06	1.215421757426936e-06
ACACAAACTACTAAGAGATTTTGTCTAGTATAAAACATAAGGTTGTTAGTGT	0.0	0.0	0.0	0.0	0.0	3.8532834084809225e-07	0.0	2.7619920342768734e-07	4.567845292561355e-07	1.350166124439951e-07	2.7070203269614945e-07	2.7185429914466483e-07	4.0514058580897866e-07
TACCAAATGATAAAATGTGTTGCCACGAAGCAACAGGCAAACCGATTATGTA	0.0	6.982171606650053e-07	2.382914313737358e-07	0.0	1.945074972914831e-07	6.422139014134872e-08	0.0	3.452490042846092e-07	4.567845292561355e-07	3.375415311099878e-07	2.1656162615691957e-07	2.265452492872207e-07	1.0128514645224467e-07
AGTACAACCTGTAAAGATGTTTTTAGGAAGCAACAGGCAAACCGATTATGTA	1.5989710301626697e-06	1.6291733748850124e-06	2.382914313737358e-06	1.4905125681084395e-06	9.725374864574154e-07	1.2202064126856255e-06	0.0	1.3809960171384368e-06	2.088157848028048e-06	2.565315636435907e-06	2.8153011400399544e-06	1.948289143870098e-06	1.7724900629142816e-06
TTAAAAACTATAAACACGATTATCCGGCCAAAATTGGCAACCCCATTTTACG	0.0	0.0	0.0	0.0	0.0	0.0	0.0	0.0	0.0	0.0	0.0	0.0	2.5321286613061163e-07
CTCGAAACTAAAAACCTTTTTAGATAGTTGGAAGTCTCAAGATTTTTTGTTC	0.0	0.0	0.0	0.0	0.0	4.4954973098944097e-07	0.0	3.452490042846092e-07	5.872943947578885e-07	3.375415311099878e-07	3.248424392353794e-07	2.7185429914466483e-07	4.55783159035101e-07
TCATCAAACGCGAACTCGGTTTAGCATAATCAAAAGTCAAGAGACTTTAGAA	0.0	5.818476338875044e-07	0.0	0.0	1.2967166486098874e-07	2.5688556056539487e-07	0.0	2.0714940257076553e-07	3.262746637543825e-07	5.400664497759804e-07	8.662465046276783e-07	8.155628974339944e-07	3.5449801258285633e-07
TAGTTAACAGACAAGAGGTTTAGCACAGTATAAAACATAAGGTTGTTAGTGT	7.994855150813349e-07	2.211021008772517e-06	2.621205745111094e-06	2.5551644024716105e-06	1.3615524810403818e-06	1.1559850225442768e-06	0.0	8.976474111399839e-07	9.13569058512271e-07	1.0801328995519608e-06	2.7070203269614945e-07	0.0	1.51927719678367e-07
CAAAAAAATCAGAAAACTCTTGAAAAGTTGGAAGTCTCAAGATTTTTTGTTC	9.593826180976018e-07	1.1636952677750087e-06	1.4297485882424148e-06	2.129303668726342e-06	2.852776626941752e-06	3.532176457774179e-06	0.0	3.452490042846092e-06	3.980550897803466e-06	2.9703654737678925e-06	3.194283985814564e-06	3.896578287740196e-06	2.481486088079994e-06
GCTACAATACGTAATGCCTTTATGGCGAAGCAACAGGCAAACCGATTATGTA	3.5177362663578734e-06	1.7455429016625133e-06	5.480702921595924e-06	2.129303668726342e-06	1.5560599783318649e-06	1.541313363392369e-06	4.380335796542163e-06	1.7952948222799677e-06	7.178042602596416e-07	1.6877076555499388e-06	1.2452293504022876e-06	1.1327262464361035e-06	7.596385983918349e-07
CATGCAATTTTTAACATAATTTCTCGAGTATAAAACATAAGGTTGTTAGTGT	0.0	8.145866874425062e-07	1.4297485882424148e-06	1.064651834363171e-06	9.077016540269211e-07	1.0917636324029281e-06	0.0	8.285976102830621e-07	3.262746637543825e-07	6.07574755997978e-07	4.872636588530691e-07	8.608719472914386e-07	3.5449801258285633e-07
TTTGGAAACGCTAAGGATCTTATGAGGAAGCAACAGGCAAACCGATTATGTA	1.1192797211138688e-06	1.1636952677750087e-06	2.1446228823636223e-06	2.1293036687263422e-07	6.483583243049436e-07	8.990994619788819e-07	0.0	4.1429880514153106e-07	3.262746637543825e-07	6.750830622199755e-08	3.7898284577460927e-07	4.077814487169972e-07	1.0128514645224467e-07
TATACAAGCCTCAATCTAATTATAACGTTGGAAGTCTCAAGATTTTTTGTTC	7.994855150813349e-07	4.654781071100035e-07	0.0	4.2586073374526844e-07	0.0	0.0	0.0	0.0	0.0	0.0	0.0	0.0	0.0
TTACTAAAAATCAATACCTTTCTCACGTACCAAGACAAAAAACTGTTATTTA	6.875575429699479e-06	5.003889651432538e-06	5.0041200588484515e-06	8.730145041778002e-06	6.159404080896965e-06	5.266153991590594e-06	0.0	8.009776899402933e-06	6.982277804343786e-06	8.033488440417709e-06	9.041447892051393e-06	7.974392774910168e-06	8.25473943585794e-06
ACTTGAACCTTTAAATATATTTTTTTAGTATAAAACATAAGGTTGTTAGTGT	0.0	0.0	0.0	0.0	0.0	0.0	0.0	0.0	0.0	0.0	0.0	2.265452492872207e-07	0.0
ATCGTAACATTAAATCGCATTTCTTTGTACGAACTAAAAATTATATTTGCCA	3.0380449573090725e-06	4.771150597877536e-06	3.336080039232301e-06	2.981025136216879e-06	2.3340899674977974e-06	3.082626726784738e-06	0.0	3.9358386488445445e-06	2.61019731003506e-06	4.4555482106518386e-06	4.331232523138391e-06	4.032505437312528e-06	4.861687029707744e-06
CATGCAAGCTATAAAGTACTTGGGACGAAGCAACAGGCAAACCGATTATGTA	1.5989710301626697e-06	2.094651481995016e-06	2.621205745111094e-06	6.387911006179026e-07	1.5560599783318649e-06	2.055084484523159e-06	0.0	1.1047968137107493e-06	1.957647982526295e-06	6.07574755997978e-07	1.2452293504022876e-06	1.31396244586588e-06	7.596385983918349e-07
AACAAAAGTGTCAATCGTGTTACAGTCCATGAAAGAATAATGGTTTTATAGT	0.0	8.145866874425062e-07	2.1446228823636223e-06	8.517214674905369e-07	1.231880816179393e-06	1.348649192968323e-06	0.0	5.523984068553747e-07	1.2398437222666536e-06	1.2826578182179535e-06	1.2452293504022876e-06	1.0421081467212152e-06	8.609237448440796e-07
CATCAAATGGACAAATGTGTTGATGCTACATAACAAAAAAATCGATTGACAC	0.0	0.0	0.0	0.0	0.0	5.137711211307897e-07	0.0	0.0	0.0	6.750830622199755e-08	0.0	0.0	0.0
AATACAAAACCTAAGTTTGTTATTTTGAAGCAACAGGCAAACCGATTATGTA	1.5989710301626697e-06	1.1636952677750087e-06	1.6680400196161506e-06	1.916373301853708e-06	1.945074972914831e-06	1.6697561436750665e-06	0.0	1.5190956188522805e-06	2.1534127807789245e-06	1.8902325742159315e-06	2.652879920422265e-06	1.676434844725433e-06	1.1647791842008137e-06
AATTAAAATCTGAAGTGTCTTCCGGTTAATCAAAAGTCAAGAGACTTTAGAA	0.0	0.0	0.0	1.2775822012358053e-06	7.780299891659324e-07	7.064352915548358e-07	0.0	1.311946216281515e-06	1.1093338567649005e-06	1.5526910431059437e-06	1.8949142288730464e-06	1.5858167450105447e-06	9.622088912963244e-07
TTACAAAAAAGTAACTATATTGGTGAGTTGGAAGTCTCAAGATTTTTTGTTC	7.994855150813349e-07	6.982171606650053e-07	9.531657254949432e-07	6.387911006179026e-07	3.890149945829662e-07	4.4954973098944097e-07	0.0	7.595478094261403e-07	5.872943947578885e-07	4.7255814355398287e-07	0.0	9.061809971488828e-08	2.0257029290448933e-07
TATAAAATGCCGAATCATCTTATCCTTCCTAAAACACAAACCCCATTCTGGG	0.0	0.0	0.0	0.0	0.0	0.0	0.0	0.0	0.0	0.0	0.0	2.265452492872207e-07	2.0257029290448933e-07
CTAATAATATAAAAGAGAATTCTCCAAGTATAAAACATAAGGTTGTTAGTGT	1.4390739271464027e-06	1.047325740997508e-06	2.382914313737358e-07	6.387911006179026e-07	9.077016540269211e-07	1.0275422422615795e-06	0.0	4.1429880514153106e-07	9.13569058512271e-07	3.375415311099878e-07	6.496848784707588e-07	4.077814487169972e-07	6.583534519395903e-07
TTACAAAGTTGTAAATTCTTTTGCTTGTTGGAAGTCTCAAGATTTTTTGTTC	0.0	0.0	0.0	0.0	0.0	3.8532834084809225e-07	0.0	1.3809960171384367e-07	6.52549327508765e-07	4.7255814355398287e-07	4.3312325231383915e-07	4.530904985744414e-07	5.570683054873456e-07
TATTGAACACTGAATGGCTTTTATTAAGTATAAAACATAAGGTTGTTAGTGT	0.0	8.145866874425062e-07	2.382914313737358e-07	2.1293036687263422e-07	7.780299891659324e-07	3.8532834084809225e-07	0.0	7.595478094261403e-07	4.567845292561355e-07	7.425913684419731e-07	6.496848784707588e-07	4.077814487169972e-07	0.0
ATATAAAAATTGAACAGATTTTTTAGAGTATAAAACATAAGGTTGTTAGTGT	0.0	6.982171606650053e-07	0.0	8.517214674905369e-07	1.1022091513184042e-06	9.633208521202306e-07	0.0	4.1429880514153106e-07	5.872943947578885e-07	7.425913684419731e-07	3.248424392353794e-07	1.8123619942977655e-07	1.0128514645224467e-07
AGGTTAATCATTAAGATTGTTATAGGAAACTAAATAACAAGTCTTTTACATC	5.116707296520543e-06	4.305672490767533e-06	1.9063314509898863e-06	3.193955503089513e-06	3.2417916215247183e-06	4.238611749329015e-06	0.0	2.900091635990717e-06	5.024629821817491e-06	4.185514985763848e-06	3.952249677363783e-06	4.304359736457193e-06	4.051405858089786e-06
AACGAAAATTCCAAATGGTTTCCTTCGTTGGAAGTCTCAAGATTTTTTGTTC	2.7182507512765385e-06	2.4437600623275184e-06	4.0509543333535084e-06	3.832746603707416e-06	3.0472841242332352e-06	3.339512287350133e-06	4.380335796542163e-06	2.900091635990717e-06	4.045805830554343e-06	2.4978073302139094e-06	3.194283985814564e-06	3.4887968390231986e-06	3.2917672596979517e-06
AACTAAATCTTTAATATAGTTCTTCCTAATCAAAAGTCAAGAGACTTTAGAA	0.0	0.0	0.0	0.0	3.241791621524718e-07	3.2110695070674353e-07	0.0	6.214482077122965e-07	1.30509865501753e-07	2.0252491866599267e-07	1.624212196176897e-07	4.077814487169972e-07	3.03855439356734e-07
CTTTCAAATTGGAAGGGGATTGCTTAGTACCAAGACAAAAAACTGTTATTTA	1.2791768241301358e-06	1.1636952677750087e-06	7.148742941212074e-07	1.2775822012358053e-06	7.13194156735438e-07	8.990994619788819e-07	0.0	2.0714940257076553e-07	9.13569058512271e-07	5.400664497759804e-07	4.872636588530691e-07	2.7185429914466483e-07	7.596385983918349e-07
ACTATAACCCCGAACATGGTTATGTGGTACGAACTAAAAATTATATTTGCCA	0.0	6.982171606650053e-07	2.1446228823636223e-06	0.0	0.0	0.0	8.760671593084326e-06	6.904980085692183e-08	0.0	6.750830622199755e-08	2.7070203269614945e-07	0.0	0.0
TTTTCAAGAGTTAATTTGTTTGTGCGGTTGGAAGTCTCAAGATTTTTTGTTC	0.0	0.0	0.0	2.129303668726342e-06	5.18686659443955e-07	6.422139014134871e-07	0.0	1.5881454197092023e-06	1.044078924014024e-06	1.4851827368839463e-06	1.8949142288730464e-06	1.7217438945828772e-06	2.2282732219493826e-06
GAAAAAAGCCCAAAGACTTTTCCGACGTTGGAAGTCTCAAGATTTTTTGTTC	0.0	0.0	0.0	0.0	0.0	3.2110695070674353e-07	0.0	2.0714940257076553e-07	4.567845292561355e-07	1.350166124439951e-07	1.624212196176897e-07	0.0	0.0
ATTTTAAACGTGAATGTGCTTGTTCCGAAGCAACAGGCAAACCGATTATGTA	1.1192797211138688e-06	6.982171606650053e-07	0.0	6.387911006179026e-07	6.483583243049437e-08	1.0275422422615795e-06	0.0	2.7619920342768734e-07	5.22039462007012e-07	1.350166124439951e-07	1.624212196176897e-07	0.0	1.51927719678367e-07
AAAGAAAGGGACAATGTCTTTTCGTTGCCAAAATTGGCAACCCCATTTTACG	0.0	0.0	0.0	0.0	0.0	0.0	0.0	0.0	0.0	0.0	0.0	0.0	3.03855439356734e-07
ACTAAAAATCAAAAGAGGCTTGATTGGTTGGAAGTCTCAAGATTTTTTGTTC	0.0	0.0	1.191457156868679e-06	6.387911006179026e-07	1.426388313470876e-06	1.2844278028269741e-06	0.0	8.976474111399839e-07	7.830591930105181e-07	6.750830622199755e-08	3.7898284577460927e-07	5.890176481467738e-07	6.583534519395903e-07
AAGCTAATGGGGAAACTGTTTTTCAAGAAGCAACAGGCAAACCGATTATGTA	1.9187652361952037e-06	1.1636952677750087e-06	1.9063314509898863e-06	2.129303668726342e-06	1.8802391404843367e-06	1.1559850225442768e-06	0.0	1.311946216281515e-06	2.1534127807789245e-06	1.7552159617719364e-06	1.2993697569415175e-06	1.4951986452956566e-06	1.7218474896881592e-06
TCATTAATTTTGAAATGTGTTTTTATGTACCAAGACAAAAAACTGTTATTTA	0.0	0.0	0.0	1.064651834363171e-06	7.780299891659324e-07	7.064352915548358e-07	0.0	2.0714940257076553e-07	4.567845292561355e-07	3.375415311099878e-07	2.1656162615691957e-07	4.530904985744414e-07	4.0514058580897866e-07
GTTATAAAGCCAAATTGATTTTTATGCTACGAAGACGCAACCAAATTGGTTA	1.7588681331789367e-06	1.6291733748850124e-06	9.531657254949432e-07	8.517214674905369e-07	5.18686659443955e-07	4.4954973098944097e-07	0.0	3.452490042846092e-07	6.52549327508765e-08	6.750830622199755e-08	0.0	0.0	0.0
TGCCAAAGTGGCAAATTGATTTTAGCTAATCAAAAGTCAAGAGACTTTAGAA	0.0	0.0	0.0	0.0	0.0	0.0	0.0	3.452490042846092e-07	1.9576479825262952e-07	2.0252491866599267e-07	2.7070203269614945e-07	7.702538475765503e-07	4.55783159035101e-07
TGTTCAAGTATGAAATGTCTTTTAACGTTGGAAGTCTCAAGATTTTTTGTTC	1.2791768241301358e-06	2.4437600623275184e-06	3.0977886078585654e-06	3.4068858699621475e-06	2.658269129650269e-06	2.440412825371251e-06	0.0	2.554842631706108e-06	1.696628251522789e-06	2.4978073302139094e-06	4.872636588530691e-07	1.1327262464361035e-06	7.089960251657127e-07
ATCATAATTTCAAAGTGCATTAATTCGTTGGAAGTCTCAAGATTTTTTGTTC	1.9187652361952037e-06	1.5128038481075115e-06	2.382914313737358e-06	3.832746603707416e-06	3.371463286385707e-06	2.5688556056539483e-06	0.0	2.3476932291353426e-06	3.393256503045578e-06	3.84797345465386e-06	2.2197566681084256e-06	2.673233941589204e-06	2.3802009416277497e-06
ACAAGAATAATTAACTTCATTTTGCAAGTATAAAACATAAGGTTGTTAGTGT	1.1192797211138688e-06	6.982171606650053e-07	4.765828627474716e-07	6.387911006179026e-07	1.5560599783318649e-06	1.6697561436750665e-06	0.0	1.0357470128538276e-06	4.567845292561355e-07	5.400664497759804e-07	8.662465046276783e-07	1.1780352962935476e-06	1.2660643306530582e-06
GTGTGAAGGAATAAAAAGTTTTGAGTGAAGCAACAGGCAAACCGATTATGTA	0.0	0.0	0.0	0.0	5.18686659443955e-07	4.4954973098944097e-07	0.0	2.0714940257076553e-07	0.0	6.750830622199755e-08	2.7070203269614945e-07	1.3592714957233241e-07	2.5321286613061163e-07
AGGAGAATCGGGAATATTCTTGGCGACAGATAAATAACAAATCAATTTACTC	3.5177362663578734e-06	3.3747162765475257e-06	1.4297485882424148e-06	2.129303668726342e-06	7.780299891659324e-07	4.4954973098944097e-07	0.0	3.452490042846092e-07	1.30509865501753e-07	1.350166124439951e-07	0.0	0.0	0.0
CTAAGAAATAATAAGTCTCTTACTTCCTACGAAGACGCAACCAAATTGGTTA	5.9161928116018775e-06	5.585737285320042e-06	3.574371470606037e-06	3.4068858699621475e-06	3.825314113399168e-06	4.045947578904968e-06	0.0	2.7619920342768736e-06	4.306825561557849e-06	2.8353488613238972e-06	2.2738970746476555e-06	2.446688692301983e-06	2.126988075497138e-06
ACGAAAAAAGTGAAGGTGCTTTTTTGGTACCAAGACAAAAAACTGTTATTTA	1.2791768241301358e-06	1.978281955217515e-06	7.148742941212074e-07	8.517214674905369e-07	5.18686659443955e-07	1.4770919732510203e-06	4.380335796542163e-06	2.7619920342768734e-07	2.61019731003506e-07	2.0252491866599267e-07	4.872636588530691e-07	4.530904985744414e-07	4.0514058580897866e-07
ATTACAACAGCTAATTTTTTTGTTCAGTACCAAGACAAAAAACTGTTATTTA	2.0786623392114706e-06	5.818476338875044e-07	7.148742941212074e-07	8.517214674905369e-07	5.18686659443955e-07	7.064352915548358e-07	0.0	3.452490042846092e-07	1.1093338567649005e-06	6.07574755997978e-07	5.955444719315288e-07	1.0421081467212152e-06	8.102811716179573e-07
TGTTCAACCCAAAAGGGTATTTGCCGTTTAGAAAAATCAACAATTTTAATTG	1.7588681331789367e-06	1.7455429016625133e-06	0.0	6.387911006179026e-07	0.0	0.0	0.0	1.3809960171384367e-07	0.0	0.0	0.0	0.0	0.0
ACACAAAAGGCCAAGAAGATTGACCTGAAGCAACAGGCAAACCGATTATGTA	0.0	0.0	0.0	0.0	7.780299891659324e-07	1.2844278028269743e-07	0.0	4.1429880514153106e-07	4.567845292561355e-07	3.375415311099878e-07	2.7070203269614945e-07	5.890176481467738e-07	5.064257322612233e-08
TGCCAAAAGAGCAAGCTTCTTTTTGGAGTATAAAACATAAGGTTGTTAGTGT	0.0	6.982171606650053e-07	9.531657254949432e-07	4.2586073374526844e-07	1.231880816179393e-06	7.064352915548358e-07	4.380335796542163e-06	1.1738466145676713e-06	3.262746637543825e-07	8.100996746639707e-07	4.872636588530691e-07	3.1716334900210894e-07	2.0257029290448933e-07
GTTACAAAACAAAAGTGATTTGTCGATCCCTAAGAGTAAACCAAGTTGTATC	0.0	0.0	0.0	0.0	0.0	3.2110695070674353e-07	0.0	2.7619920342768734e-07	2.61019731003506e-07	0.0	0.0	0.0	0.0
TAGGCAAGAGAGAAGAGGGTTTGGAGGTACCAAGACAAAAAACTGTTATTTA	0.0	9.30956214220007e-07	7.148742941212074e-07	4.2586073374526844e-07	3.241791621524718e-07	4.4954973098944097e-07	4.380335796542163e-06	0.0	1.30509865501753e-07	6.750830622199755e-08	1.0828081307845979e-07	9.061809971488828e-08	5.064257322612233e-08
TATCGAATGATAAATACCTTTATCGAGTACCAAGACAAAAAACTGTTATTTA	1.4390739271464027e-06	4.654781071100035e-07	1.191457156868679e-06	1.064651834363171e-06	3.890149945829662e-07	7.064352915548358e-07	0.0	3.452490042846092e-07	3.9152959650525905e-07	5.400664497759804e-07	6.496848784707588e-07	9.96799096863771e-07	1.2660643306530582e-06
TCTCTAAAGCGAAAATTAATTGAGGCTCCCTAAGAGTAAACCAAGTTGTATC	1.5989710301626697e-06	2.3273905355500175e-06	4.765828627474716e-07	1.916373301853708e-06	2.2044183026368084e-06	1.7981989239577639e-06	0.0	1.4500458179953585e-06	2.0229029152771714e-06	1.957740880437929e-06	2.1656162615691956e-06	2.673233941589204e-06	1.823132636140404e-06
GCGACAATTAAAAACACTTTTACTTTAGTATAAAACATAAGGTTGTTAGTGT	0.0	0.0	0.0	0.0	0.0	3.2110695070674353e-07	0.0	0.0	0.0	0.0	0.0	0.0	0.0
CTTTTAAGCGCGAAATTGCTTCGTATCAGATAAATAACAAATCAATTTACTC	4.956810193504276e-06	5.3529982317650404e-06	9.531657254949432e-07	2.981025136216879e-06	1.03737331888791e-06	1.4128705831096717e-06	0.0	6.904980085692183e-08	1.9576479825262952e-07	2.0252491866599267e-07	0.0	0.0	0.0
CGAATAATCATCAAATCAATTGTGGCCTACGAAGACGCAACCAAATTGGTTA	5.596398605569344e-06	5.585737285320042e-06	1.9063314509898863e-06	2.3422340355989765e-06	1.6208958107623591e-06	2.7615197760779947e-06	0.0	2.071494025707655e-06	2.479687444533307e-06	1.6201993493279413e-06	2.2738970746476555e-06	1.4951986452956566e-06	2.430843514853872e-06
TTAGCAATCGGGAAAGTTATTATAGGGTTGGAAGTCTCAAGATTTTTTGTTC	2.3984565452440046e-06	2.211021008772517e-06	3.336080039232301e-06	4.471537704325318e-06	2.852776626941752e-06	4.880825650742502e-06	0.0	4.557286856556841e-06	4.763610090813985e-06	4.860598047983824e-06	6.226146752011438e-06	6.297957930184735e-06	5.4187553351950895e-06
TACATAATATGGAAGTATTTTGGATGAGTATAAAACATAAGGTTGTTAGTGT	0.0	0.0	0.0	0.0	0.0	0.0	0.0	0.0	0.0	0.0	4.872636588530691e-07	3.624723988595531e-07	0.0
ACATAAACTCTAAATACTCTTTATTAGTTGGAAGTCTCAAGATTTTTTGTTC	1.2791768241301358e-06	2.792868642660021e-06	4.765828627474716e-07	3.6198162368347815e-06	3.176955789094224e-06	3.853283408480922e-06	0.0	2.071494025707655e-06	3.1322367720420724e-06	2.565315636435907e-06	2.1656162615691956e-06	3.2622515897359777e-06	1.8737752093665263e-06
ACTGCAAACGTCAACATTGTTATATAGTTGGAAGTCTCAAGATTTTTTGTTC	0.0	0.0	0.0	0.0	0.0	0.0	0.0	0.0	0.0	4.0504983733198533e-07	3.248424392353794e-07	4.077814487169972e-07	3.5449801258285633e-07
ACATAAATAGCCAAATAGGTTCAATGGTTGGAAGTCTCAAGATTTTTTGTTC	3.5177362663578734e-06	2.211021008772517e-06	2.8594971764848296e-06	2.981025136216879e-06	3.371463286385707e-06	2.9541839465020407e-06	0.0	4.14298805141531e-06	3.654276234049084e-06	4.995614660427819e-06	4.764355775452231e-06	4.848068334746522e-06	4.962972176159988e-06
TGCCTAAGTACAAATCACATTACGGAGTACGAACTAAAAATTATATTTGCCA	0.0	0.0	1.4297485882424148e-06	0.0	0.0	0.0	8.760671593084326e-06	6.904980085692183e-08	0.0	0.0	5.4140406539229893e-08	0.0	1.51927719678367e-07
ATAAAAACATTCAATATGTTTTTCCCAGCCGAATGGATAACTAATTTAGGTG	0.0	0.0	0.0	0.0	0.0	0.0	0.0	0.0	0.0	0.0	2.7070203269614945e-07	0.0	2.0257029290448933e-07
CACAAAAGATGTAAGCGGCTTCTGACGTTGGAAGTCTCAAGATTTTTTGTTC	1.2791768241301358e-06	9.30956214220007e-07	2.1446228823636223e-06	1.2775822012358053e-06	2.0099108053453253e-06	1.1559850225442768e-06	0.0	1.6571952205661242e-06	2.218667713529801e-06	2.092757492881924e-06	1.8407738223338165e-06	1.8123619942977655e-06	1.8737752093665263e-06
CAACAAATCTATAAGCGTATTTTTCAGTTGGAAGTCTCAAGATTTTTTGTTC	1.2791768241301358e-06	6.982171606650053e-07	2.382914313737358e-07	2.5551644024716105e-06	2.7231049620807636e-06	1.8624203140991125e-06	0.0	1.9333944239938117e-06	1.6313733187719125e-06	3.172890392433885e-06	2.652879920422265e-06	2.1748343931573186e-06	2.2282732219493826e-06
CTTCAAAGATGTAACAGCTTTATGACAGTATAAAACATAAGGTTGTTAGTGT	1.9187652361952037e-06	2.094651481995016e-06	2.382914313737358e-07	1.7034429349810738e-06	1.4912241459013704e-06	1.2202064126856255e-06	0.0	1.0357470128538276e-06	9.13569058512271e-07	2.700332248879902e-07	8.662465046276783e-07	8.608719472914386e-07	1.51927719678367e-07
TAGGCAATACAGAAAGCTTTTAATATGTTGGAAGTCTCAAGATTTTTTGTTC	9.593826180976018e-07	4.654781071100035e-07	0.0	1.4905125681084395e-06	1.6208958107623591e-06	1.1559850225442768e-06	0.0	1.5190956188522805e-06	1.5008634532701597e-06	7.425913684419731e-07	1.515931383098437e-06	2.038907243584986e-06	1.367349477105303e-06
AGTGCAATAGAGAAGGACATTAATATGTTGGAAGTCTCAAGATTTTTTGTTC	2.3984565452440046e-06	2.909238169437522e-06	2.382914313737358e-06	2.3422340355989765e-06	2.658269129650269e-06	3.4037336774914818e-06	0.0	3.797739047130701e-06	4.3720804943087255e-06	3.915481760875858e-06	4.9267769950699205e-06	5.844867431610294e-06	4.811044456481622e-06
TTTTAAAGAGCTAATGCGTTTATGCAGAAGCAACAGGCAAACCGATTATGTA	1.5989710301626697e-06	1.5128038481075115e-06	1.6680400196161506e-06	1.916373301853708e-06	1.6857316431928534e-06	2.055084484523159e-06	4.380335796542163e-06	2.002444224850733e-06	1.1093338567649005e-06	1.3501661244399512e-06	9.203869111669082e-07	5.890176481467738e-07	7.089960251657127e-07
GCAAGAATGGACAATTGTATTCACACTAATCAAAAGTCAAGAGACTTTAGAA	0.0	0.0	0.0	0.0	7.780299891659324e-07	6.422139014134871e-07	0.0	8.976474111399839e-07	1.044078924014024e-06	2.700332248879902e-07	4.872636588530691e-07	8.155628974339944e-07	6.583534519395903e-07
ATCTCAAGCCGAAAAATGTTCTTGGACAGATAAATAACAAATCAATTTACTC	0.0	0.0	0.0	0.0	0.0	0.0	0.0	0.0	0.0	0.0	0.0	0.0	3.03855439356734e-07
TATATAATATGTAACCTCTTTAACAAAGTATAAAACATAAGGTTGTTAGTGT	0.0	0.0	0.0	0.0	0.0	0.0	0.0	0.0	3.9152959650525905e-07	1.350166124439951e-07	2.7070203269614945e-07	3.624723988595531e-07	5.064257322612233e-08
TCCAGAATATGCAATTACTTTGTAATTAATCAAAAGTCAAGAGACTTTAGAA	0.0	0.0	1.191457156868679e-06	8.517214674905369e-07	4.5385082701346056e-07	1.7981989239577639e-06	0.0	1.3809960171384368e-06	9.788239912631475e-07	8.100996746639707e-07	3.7898284577460927e-07	7.702538475765503e-07	3.03855439356734e-07
TTTTGAATGATAAACCTATTTAATCCTACATAACAAAAAAATCGATTGACAC	0.0	0.0	0.0	0.0	0.0	0.0	0.0	0.0	0.0	4.7255814355398287e-07	0.0	0.0	0.0
TGTTCAAATGAGAATGCCTTTTAGAAGAAGCAACAGGCAAACCGATTATGTA	0.0	5.818476338875044e-07	7.148742941212074e-07	1.2775822012358053e-06	1.2967166486098873e-06	9.633208521202306e-07	0.0	2.7619920342768734e-07	8.483141257613945e-07	1.0126245933299634e-06	7.038252850099886e-07	4.530904985744414e-07	5.064257322612233e-07
GTTAGAAGCACAAATTGTTTTTTACTGTTGGAAGTCTCAAGATTTTTTGTTC	1.4390739271464027e-06	6.982171606650053e-07	2.621205745111094e-06	1.2775822012358053e-06	1.8802391404843367e-06	2.3119700450885536e-06	0.0	1.0357470128538276e-06	1.1093338567649005e-06	1.2826578182179535e-06	8.662465046276783e-07	7.702538475765503e-07	1.1647791842008137e-06
GAGTGAACGTAGAAATAAATTAATTCGAAGCAACAGGCAAACCGATTATGTA	3.6776333693741404e-06	1.861912428440014e-06	1.9063314509898863e-06	3.6198162368347815e-06	2.5285974647892805e-06	2.1193058746645076e-06	0.0	3.452490042846092e-06	2.6754522427859367e-06	2.1602657991039216e-06	2.0031950419515063e-06	1.8576710441552097e-06	9.622088912963244e-07
CACCAAATGATCAAGCGCTTTCATGATCCCTAAGAGTAAACCAAGTTGTATC	0.0	0.0	0.0	0.0	5.835224918744493e-07	3.8532834084809225e-07	0.0	2.7619920342768734e-07	1.9576479825262952e-07	1.350166124439951e-07	1.0828081307845979e-07	2.265452492872207e-07	2.0257029290448933e-07
TAGTCAAAATTCAATCCGTTTCAGTAGTACCAAGACAAAAAACTGTTATTTA	7.994855150813349e-07	1.5128038481075115e-06	0.0	1.7034429349810738e-06	2.593433297219775e-07	2.5688556056539487e-07	0.0	4.1429880514153106e-07	5.872943947578885e-07	6.07574755997978e-07	1.2993697569415175e-06	6.79635747861662e-07	7.089960251657127e-07
ACGGCAACAAAGAAGAAGATTCCATGGTTGGAAGTCTCAAGATTTTTTGTTC	0.0	5.818476338875044e-07	4.765828627474716e-07	0.0	4.5385082701346056e-07	1.2844278028269743e-07	0.0	0.0	1.30509865501753e-07	3.375415311099878e-07	1.624212196176897e-07	0.0	2.5321286613061163e-07
AGCTGAAATGTAAAAGAAATTCGTCTTAATCAAAAGTCAAGAGACTTTAGAA	1.1192797211138688e-06	1.1636952677750087e-06	4.765828627474716e-07	1.2775822012358053e-06	1.03737331888791e-06	8.990994619788819e-07	0.0	1.4500458179953585e-06	5.872943947578885e-07	7.425913684419731e-07	3.7898284577460927e-07	4.077814487169972e-07	6.07710878713468e-07
CGTCAAACCAATAATTGATTTTGACAGAAGCAACAGGCAAACCGATTATGTA	3.6776333693741404e-06	3.6074553301025276e-06	4.289245764727245e-06	3.193955503089513e-06	2.5285974647892805e-06	2.1835272648058563e-06	0.0	3.038191237704561e-06	1.696628251522789e-06	2.7003322488799024e-06	3.086003172736104e-06	2.038907243584986e-06	2.17763064872326e-06
GCTGAAAACAGGAATAGACTTGCGAGGTTGGAAGTCTCAAGATTTTTTGTTC	1.7588681331789367e-06	1.861912428440014e-06	9.531657254949432e-07	2.5551644024716105e-06	7.13194156735438e-07	1.8624203140991125e-06	0.0	9.666972119969058e-07	1.3703535877684066e-06	8.776079808859682e-07	6.496848784707588e-07	9.061809971488828e-07	7.089960251657127e-07
TCATAAATTCGTAACATCCTTGCTGAGAAGCAACAGGCAAACCGATTATGTA	0.0	0.0	0.0	0.0	7.13194156735438e-07	1.9266417042404613e-07	0.0	2.0714940257076553e-07	3.262746637543825e-07	1.350166124439951e-07	1.0828081307845979e-07	1.8123619942977655e-07	2.5321286613061163e-07
AGACCAACTTCCAATTTCATTTGTGTGAGTGAAACAGAAACTTGATTGATTC	0.0	5.818476338875044e-07	4.765828627474716e-07	0.0	0.0	0.0	0.0	0.0	0.0	2.0252491866599267e-07	5.4140406539229893e-08	0.0	0.0
TCTGTAAGCGATAAACTACTTCGAGGGAAGCAACAGGCAAACCGATTATGTA	2.7182507512765385e-06	2.3273905355500175e-06	3.0977886078585654e-06	2.129303668726342e-06	3.306627453955213e-06	1.99086309438181e-06	0.0	1.3809960171384368e-06	1.957647982526295e-06	2.2277741053259193e-06	1.624212196176897e-06	2.446688692301983e-06	1.7724900629142816e-06
GGTAAAACCATGAATATTATTGTATGAGTATAAAACATAAGGTTGTTAGTGT	9.593826180976018e-07	5.818476338875044e-07	7.148742941212074e-07	4.2586073374526844e-07	2.593433297219775e-07	2.5688556056539487e-07	4.380335796542163e-06	5.523984068553747e-07	6.52549327508765e-07	2.700332248879902e-07	7.038252850099886e-07	3.624723988595531e-07	5.064257322612233e-08
AAGCGAAGGGTTAAGCGTGTTCCGAGTCCTAAAACACAAACCCCATTCTGGG	0.0	0.0	0.0	0.0	0.0	0.0	0.0	0.0	0.0	0.0	0.0	0.0	2.5321286613061163e-07
GAGAAAATGAGGAATAAATTTGCTCAGTTGGAAGTCTCAAGATTTTTTGTTC	0.0	0.0	0.0	0.0	7.13194156735438e-07	8.348780718375333e-07	0.0	5.523984068553747e-07	1.2398437222666536e-06	1.4851827368839463e-06	1.3535101634807473e-06	9.061809971488828e-07	1.5699197700097923e-06
TATGTAAAAAGGAAGGTTGTTTTAAGGAAGCAACAGGCAAACCGATTATGTA	0.0	0.0	0.0	1.2775822012358053e-06	9.725374864574154e-07	8.990994619788819e-07	0.0	7.595478094261403e-07	3.9152959650525905e-07	2.700332248879902e-07	1.0828081307845979e-07	2.265452492872207e-07	2.5321286613061163e-07
CGAGTAACTAGTAAATGCGTTCATTTGAAGCAACAGGCAAACCGATTATGTA	1.4390739271464027e-06	9.30956214220007e-07	9.531657254949432e-07	1.4905125681084395e-06	9.725374864574154e-07	3.8532834084809225e-07	0.0	3.452490042846092e-07	1.30509865501753e-07	3.375415311099878e-07	7.038252850099886e-07	4.530904985744414e-07	5.064257322612233e-08
GTACCAATGACAAACCTGGTTTAGTTCTACGAAGACGCAACCAAATTGGTTA	6.395884120650679e-06	7.214910660205055e-06	1.0008240117696903e-05	7.452562840542197e-06	5.446209924161527e-06	5.779925112721384e-06	4.380335796542163e-06	4.073938250558388e-06	4.437335427059602e-06	3.645448535987868e-06	4.168811303520702e-06	4.1231235370274164e-06	3.5956226990546855e-06
ATGTTAAATAAGAACCAGGTTGGGCGGTTGGAAGTCTCAAGATTTTTTGTTC	1.7588681331789367e-06	1.1636952677750087e-06	9.531657254949432e-07	1.4905125681084395e-06	2.9176124593722466e-06	2.3119700450885536e-06	4.380335796542163e-06	1.6571952205661242e-06	2.349177579031554e-06	2.0252491866599268e-06	1.8949142288730464e-06	3.624723988595531e-06	1.4686346235575475e-06
GATCTAAACAATAATCGCTTTATAAAAGTATAAAACATAAGGTTGTTAGTGT	0.0	0.0	0.0	0.0	0.0	0.0	0.0	0.0	0.0	3.375415311099878e-07	3.7898284577460927e-07	1.3592714957233241e-07	4.0514058580897866e-07
TCTGCAAGGTATAAAAGGGTTATTCGGTTGGAAGTCTCAAGATTTTTTGTTC	2.8781478542928055e-06	3.025607696215023e-06	3.574371470606037e-06	3.4068858699621475e-06	1.8154033080538422e-06	2.3761914352299023e-06	0.0	1.9333944239938117e-06	2.0229029152771714e-06	1.822724267993934e-06	1.8407738223338165e-06	1.31396244586588e-06	2.0763455022710154e-06
CAGCAAATACCCAAAATTATTGTGAAGTTGGAAGTCTCAAGATTTTTTGTTC	5.116707296520543e-06	5.585737285320042e-06	3.574371470606037e-06	5.962050272433758e-06	3.6308066161076845e-06	3.5963978479155278e-06	4.380335796542163e-06	5.178735064269138e-06	4.5025903598104786e-06	3.9829900670978555e-06	3.627407238128403e-06	2.8544701410189807e-06	4.304618724220398e-06
TGGTTAATTTTGAAACAACTTTTATCGAAGCAACAGGCAAACCGATTATGTA	0.0	0.0	0.0	0.0	0.0	0.0	0.0	0.0	0.0	0.0	3.248424392353794e-07	2.265452492872207e-07	2.5321286613061163e-07
CACCTAATTCTCAAAACTTTTACTACGTACCAAGACAAAAAACTGTTATTTA	0.0	6.982171606650053e-07	2.382914313737358e-07	4.2586073374526844e-07	0.0	1.2844278028269743e-07	0.0	0.0	0.0	0.0	0.0	0.0	0.0
CTACTAACATGGAAGTTTTTTCCGTCGTTGGAAGTCTCAAGATTTTTTGTTC	4.477118884455475e-06	3.025607696215023e-06	1.4297485882424148e-06	3.4068858699621475e-06	4.408836605273617e-06	4.3670545296117126e-06	0.0	3.9358386488445445e-06	4.437335427059602e-06	5.2656478853158094e-06	4.331232523138391e-06	4.893377384603966e-06	3.089196966793462e-06
TAGTGAAGATTCAAGTCGCTTTCCAAAGTATAAAACATAAGGTTGTTAGTGT	0.0	0.0	0.0	0.0	3.241791621524718e-07	5.779925112721384e-07	0.0	1.3809960171384367e-07	3.9152959650525905e-07	4.7255814355398287e-07	5.4140406539229893e-08	1.8123619942977655e-07	1.0128514645224467e-07
TCCATAATCAGTAAACAGCTTACGGCGTTGGAAGTCTCAAGATTTTTTGTTC	4.477118884455475e-06	2.211021008772517e-06	1.9063314509898863e-06	3.6198162368347815e-06	2.07474663777582e-06	2.889962556360692e-06	0.0	5.662083670267591e-06	4.045805830554343e-06	3.915481760875858e-06	3.4108456119714832e-06	3.081015390306201e-06	3.3424098329240736e-06
GAGCGAAATATCAATTTATTTTGTTGGTTGGAAGTCTCAAGATTTTTTGTTC	0.0	0.0	0.0	0.0	3.241791621524718e-07	5.779925112721384e-07	0.0	2.7619920342768734e-07	4.567845292561355e-07	1.0126245933299634e-06	5.955444719315288e-07	3.1716334900210894e-07	3.03855439356734e-07
CCAAGAAACCAAAATAGTGTTTGCGAGTTGGAAGTCTCAAGATTTTTTGTTC	9.593826180976018e-07	5.818476338875044e-07	7.148742941212074e-07	6.387911006179026e-07	1.03737331888791e-06	2.3761914352299023e-06	0.0	1.7952948222799677e-06	1.696628251522789e-06	2.092757492881924e-06	2.3821778877261154e-06	2.1748343931573186e-06	1.7218474896881592e-06
CCCCGAAGATGTAATCCGATTCGGAGAGTATAAAACATAAGGTTGTTAGTGT	0.0	0.0	0.0	0.0	0.0	3.2110695070674353e-07	0.0	2.0714940257076553e-07	3.9152959650525905e-07	5.400664497759804e-07	2.1656162615691957e-07	2.7185429914466483e-07	4.55783159035101e-07
ATGCCAATATTTAACTATCTTGTTTTGAAGCAACAGGCAAACCGATTATGTA	7.994855150813349e-07	1.2800647945525097e-06	0.0	1.064651834363171e-06	1.945074972914831e-07	3.2110695070674353e-07	0.0	5.523984068553747e-07	5.22039462007012e-07	2.700332248879902e-07	1.0828081307845979e-07	1.3592714957233241e-07	2.5321286613061163e-07
CAAGCAACTAGAAATCGGTTTCCGTTGAAGCAACAGGCAAACCGATTATGTA	0.0	0.0	0.0	0.0	3.890149945829662e-07	0.0	0.0	0.0	0.0	0.0	0.0	0.0	0.0
GGAGAAAATTATAAATAAATTGCAAAGTTGGAAGTCTCAAGATTTTTTGTTC	0.0	0.0	0.0	0.0	0.0	3.8532834084809225e-07	0.0	0.0	1.9576479825262952e-07	1.350166124439951e-07	0.0	9.061809971488828e-08	0.0
ATGGGAACATCTAAACGGTTTCCCTAGAAGCAACAGGCAAACCGATTATGTA	7.195369635732013e-06	8.727714508312567e-06	6.672160078464602e-06	2.981025136216879e-06	5.511045756592021e-06	4.880825650742502e-06	4.380335796542163e-06	5.662083670267591e-06	4.5025903598104786e-06	6.210764172423775e-06	6.009585125854518e-06	5.4823950327507405e-06	7.140602824883249e-06
TATCTAAAAGATAACATTATTCTGGTGTTGGAAGTCTCAAGATTTTTTGTTC	1.9187652361952037e-06	2.5601295891050193e-06	4.52753719610098e-06	4.471537704325318e-06	4.8626874322870774e-06	4.623940090177107e-06	0.0	4.350137453986076e-06	4.176315696056096e-06	4.995614660427819e-06	2.057335448490736e-06	2.4919977421594274e-06	1.9244177825926487e-06
TCGGAAAAAGGAAAACTCGTTTCGGATCCTAAAACACAAACCCCATTCTGGG	0.0	0.0	0.0	0.0	0.0	0.0	0.0	0.0	0.0	0.0	0.0	0.0	3.03855439356734e-07
GCATTAATCTTTAAGACTTTTCCCGAGAAGCAACAGGCAAACCGATTATGTA	1.1192797211138688e-06	6.982171606650053e-07	7.148742941212074e-07	0.0	6.483583243049436e-07	4.4954973098944097e-07	0.0	8.285976102830621e-07	6.52549327508765e-07	4.7255814355398287e-07	1.624212196176897e-07	5.890176481467738e-07	3.5449801258285633e-07
AGAGGAAGATACAATGTAATTTAGAAGAAGCAACAGGCAAACCGATTATGTA	0.0	0.0	0.0	0.0	5.835224918744493e-07	3.8532834084809225e-07	4.380335796542163e-06	4.833486059984529e-07	9.788239912631475e-07	4.7255814355398287e-07	7.579656915492185e-07	7.249447977191062e-07	6.07710878713468e-07
TAGCAAAACAGAAATTACGTTATATCGTTGGAAGTCTCAAGATTTTTTGTTC	1.9187652361952037e-06	4.654781071100035e-07	7.148742941212074e-07	1.4905125681084395e-06	5.835224918744493e-07	3.2110695070674353e-07	0.0	1.5190956188522805e-06	1.2398437222666536e-06	1.5526910431059437e-06	7.579656915492185e-07	6.343266980042179e-07	6.07710878713468e-07
CAAAAAAGTCTGAAGCGCATTAAGTGGTTGGAAGTCTCAAGATTTTTTGTTC	7.195369635732013e-06	6.400323972762549e-06	7.38703437258581e-06	6.813771739924295e-06	6.289075745757954e-06	6.743245964841615e-06	4.380335796542163e-06	8.63122510711523e-06	6.917022871592909e-06	8.100996746639707e-06	7.5796569154921856e-06	6.977593678046397e-06	8.91309288779753e-06
ACTTAAATAACCAACTAGGTTCGTAAGTTGGAAGTCTCAAGATTTTTTGTTC	2.7182507512765385e-06	3.3747162765475257e-06	3.8126629019797727e-06	2.7680947693442446e-06	4.214329107982134e-06	3.339512287350133e-06	0.0	4.281087653129154e-06	4.5025903598104786e-06	3.2403986986558827e-06	4.493653742756081e-06	5.029304534176299e-06	4.5071890171248875e-06
GGGAGAAAAGGAAACGGAGTTGACGGGTTGGAAGTCTCAAGATTTTTTGTTC	9.593826180976018e-07	1.6291733748850124e-06	1.9063314509898863e-06	1.7034429349810738e-06	2.139582470206314e-06	1.2202064126856255e-06	4.380335796542163e-06	3.038191237704561e-06	2.7407071755368132e-06	2.7003322488799024e-06	2.2197566681084256e-06	1.4498895954382124e-06	2.0763455022710154e-06
CCGACAAACGGGAAACTGATTGGGCCTCCTAAAACACAAACCCCATTCTGGG	0.0	0.0	0.0	0.0	0.0	0.0	0.0	0.0	0.0	0.0	0.0	3.1716334900210894e-07	0.0
TCATAAAGTATTAATGGGGTTACACCGAAGCAACAGGCAAACCGATTATGTA	0.0	0.0	0.0	0.0	3.890149945829662e-07	2.5688556056539487e-07	0.0	0.0	8.483141257613945e-07	5.400664497759804e-07	5.414040653922989e-07	3.1716334900210894e-07	6.583534519395903e-07
GCACCAAACTCTAATGATTTTTAGCTGTTGGAAGTCTCAAGATTTTTTGTTC	0.0	9.30956214220007e-07	2.382914313737358e-07	4.2586073374526844e-07	6.483583243049436e-07	1.541313363392369e-06	0.0	9.666972119969058e-07	7.830591930105181e-07	6.750830622199756e-07	1.1910889438630577e-06	6.79635747861662e-07	6.583534519395903e-07
CAGAAAATTTATAATTTCCTTTTATGGTACCAAGACAAAAAACTGTTATTTA	9.593826180976018e-07	5.818476338875044e-07	0.0	6.387911006179026e-07	1.6857316431928534e-06	1.4770919732510203e-06	0.0	8.285976102830621e-07	7.830591930105181e-07	1.0801328995519608e-06	5.414040653922989e-07	9.514900470063268e-07	7.596385983918349e-07
TACACAAACCCAAACGGTTTTATTTTAGTATAAAACATAAGGTTGTTAGTGT	0.0	0.0	0.0	0.0	5.18686659443955e-07	0.0	0.0	6.904980085692183e-08	1.9576479825262952e-07	0.0	1.0828081307845979e-07	1.3592714957233241e-07	0.0
CGTGCAACAATTAATAGTCTTAAGAACTACGAAGACGCAACCAAATTGGTTA	1.1192797211138688e-06	1.861912428440014e-06	2.8594971764848296e-06	6.387911006179026e-07	2.0099108053453253e-06	1.6055347535337177e-06	0.0	1.6571952205661242e-06	1.8923930497754186e-06	1.4851827368839463e-06	2.4363182942653453e-06	1.0874171965786593e-06	1.2660643306530582e-06
AGCGAAATCGAGAATGAATTTAGTCAGTACGAACTAAAAATTATATTTGCCA	0.0	5.818476338875044e-07	0.0	0.0	0.0	0.0	4.380335796542163e-06	6.904980085692183e-08	6.52549327508765e-08	0.0	0.0	0.0	0.0
ATAAAAACGATAAAGGATGTTTTATGGAAGCAACAGGCAAACCGATTATGTA	0.0	1.5128038481075115e-06	1.4297485882424148e-06	4.2586073374526844e-07	5.835224918744493e-07	1.9266417042404613e-07	0.0	1.3809960171384367e-07	3.262746637543825e-07	6.750830622199756e-07	8.121060980884485e-07	5.890176481467738e-07	4.0514058580897866e-07
GTCAGAATATGCAATTTTATTATACGGTTGGAAGTCTCAAGATTTTTTGTTC	1.9187652361952037e-06	2.4437600623275184e-06	1.4297485882424148e-06	1.4905125681084395e-06	1.750567475623348e-06	1.4770919732510203e-06	0.0	2.2786434282784207e-06	2.088157848028048e-06	1.8902325742159315e-06	2.2197566681084256e-06	2.0842162934424303e-06	1.5192771967836699e-06
TTCGAAACGGCAAAGGGGCTTGCGGAGAAGCAACAGGCAAACCGATTATGTA	0.0	0.0	0.0	0.0	0.0	7.064352915548358e-07	0.0	7.595478094261403e-07	5.22039462007012e-07	6.750830622199755e-08	3.248424392353794e-07	0.0	1.51927719678367e-07
TTTACAAATACAAATCGATTTCCCGCTAATCAAAAGTCAAGAGACTTTAGAA	2.0786623392114706e-06	2.5601295891050193e-06	2.8594971764848296e-06	2.981025136216879e-06	2.852776626941752e-06	2.633076995795297e-06	4.380335796542163e-06	2.8310418351337955e-06	3.1322367720420724e-06	2.902857167545895e-06	2.8694415465791843e-06	2.8544701410189807e-06	2.430843514853872e-06
CCTTGAACTACAAACTCGCTTCTGTAGTTGGAAGTCTCAAGATTTTTTGTTC	3.6776333693741404e-06	2.792868642660021e-06	5.242411490222188e-06	3.832746603707416e-06	4.6033441025651e-06	5.009268431025199e-06	0.0	2.6929422334199516e-06	4.045805830554343e-06	3.510431923543873e-06	3.898109270824553e-06	5.301158833320964e-06	4.912329602933866e-06
GATCAAAACAATAACAGACTTATGGGTCCCTAAGAGTAAACCAAGTTGTATC	1.4390739271464027e-06	2.3273905355500175e-06	2.8594971764848296e-06	1.064651834363171e-06	3.890149945829662e-07	2.697298385936646e-06	0.0	1.726245021423046e-06	1.5008634532701597e-06	1.215149511995956e-06	1.1369485373238277e-06	1.1327262464361035e-06	1.1647791842008137e-06
TGTATAAGAATCAACGTGCTTGCTCGGAAGCAACAGGCAAACCGATTATGTA	1.2791768241301358e-06	1.047325740997508e-06	1.4297485882424148e-06	1.4905125681084395e-06	6.483583243049436e-07	4.4954973098944097e-07	0.0	2.0714940257076553e-07	6.52549327508765e-08	6.750830622199755e-08	0.0	4.530904985744414e-08	0.0
CTACGAAAAGGAAATATGTTTTTAGTGTTGGAAGTCTCAAGATTTTTTGTTC	7.994855150813349e-07	6.982171606650053e-07	1.4297485882424148e-06	1.2775822012358053e-06	1.4912241459013704e-06	1.0275422422615795e-06	0.0	1.1047968137107493e-06	5.872943947578885e-07	1.6201993493279413e-06	1.624212196176897e-06	1.359271495723324e-06	2.025702929044893e-06
ACCTAAACGAGGAACCACTTTTATTAGAAGCAACAGGCAAACCGATTATGTA	0.0	0.0	0.0	0.0	0.0	0.0	0.0	4.1429880514153106e-07	1.9576479825262952e-07	4.7255814355398287e-07	2.7070203269614945e-07	2.265452492872207e-07	0.0
TACACAAGTAATAAATATGTTTCTTAAGTATAAAACATAAGGTTGTTAGTGT	0.0	6.982171606650053e-07	2.382914313737358e-07	8.517214674905369e-07	6.483583243049437e-08	6.422139014134871e-07	0.0	6.904980085692183e-08	0.0	6.750830622199755e-08	5.4140406539229893e-08	4.530904985744414e-08	1.0128514645224467e-07
CGTTAAACGTGAAAGCTCCTTGGGAAAGTATAAAACATAAGGTTGTTAGTGT	9.593826180976018e-07	9.30956214220007e-07	1.4297485882424148e-06	6.387911006179026e-07	1.1670449837488987e-06	6.422139014134871e-07	0.0	2.7619920342768734e-07	6.52549327508765e-08	4.0504983733198533e-07	1.624212196176897e-07	6.343266980042179e-07	2.0257029290448933e-07
GCGTAAAGCTTAAAGTCTATTGTATGAGTATAAAACATAAGGTTGTTAGTGT	2.0786623392114706e-06	8.145866874425062e-07	4.765828627474716e-07	6.387911006179026e-07	1.03737331888791e-06	7.706566816961845e-07	0.0	6.904980085692184e-07	4.567845292561355e-07	7.425913684419731e-07	8.121060980884485e-07	5.890176481467738e-07	5.064257322612233e-07
CAGCGAAGAGAGAAAGCGATTACGGGAGTATAAAACATAAGGTTGTTAGTGT	0.0	0.0	0.0	0.0	0.0	0.0	0.0	3.452490042846092e-07	1.30509865501753e-07	1.350166124439951e-07	1.0828081307845979e-07	3.1716334900210894e-07	4.55783159035101e-07
AACCGAACCGCGAACATGGTTTAGCAGAAGCAACAGGCAAACCGATTATGTA	2.3984565452440046e-06	3.723824856880028e-06	8.101908666707017e-06	4.04567697058005e-06	4.7330157674260884e-06	3.4037336774914818e-06	8.760671593084326e-06	2.8310418351337955e-06	1.957647982526295e-06	1.957740880437929e-06	3.086003172736104e-06	2.5373067920168715e-06	2.7853415274367283e-06
CTACAAAAAGTCAAACCCTTTTATTACAGATAAATAACAAATCAATTTACTC	4.796913090488009e-06	4.189302963990032e-06	4.765828627474716e-07	2.981025136216879e-06	4.5385082701346056e-07	1.0275422422615795e-06	0.0	3.452490042846092e-07	1.9576479825262952e-07	4.7255814355398287e-07	0.0	4.530904985744414e-08	0.0
ATGATAACTTTCAACTGCTTTAGCTAGAAGCAACAGGCAAACCGATTATGTA	3.3578391633416064e-06	2.3273905355500175e-06	3.8126629019797727e-06	2.5551644024716105e-06	3.7604782809686735e-06	2.055084484523159e-06	4.380335796542163e-06	3.7286892462737794e-06	2.8059621082876897e-06	4.4555482106518386e-06	4.601934555834541e-06	3.4887968390231986e-06	5.722610774551824e-06
TTGGCAAAGTTTAAAGCAATTACGTTCTACGAAGACGCAACCAAATTGGTTA	7.994855150813349e-07	1.2800647945525097e-06	0.0	6.387911006179026e-07	0.0	0.0	0.0	0.0	0.0	0.0	0.0	0.0	0.0
CACCTAAATGTTAAGGTAATTAATGTAGTATAAAACATAAGGTTGTTAGTGT	1.1192797211138688e-06	1.2800647945525097e-06	9.531657254949432e-07	6.387911006179026e-07	1.1022091513184042e-06	9.633208521202306e-07	0.0	9.666972119969058e-07	1.30509865501753e-07	1.350166124439951e-07	0.0	0.0	0.0
TACTTAATGACAAATCTCATTTCTCGGAAGCAACAGGCAAACCGATTATGTA	7.994855150813349e-07	3.4910858033250264e-07	1.191457156868679e-06	8.517214674905369e-07	8.428658215964267e-07	6.422139014134871e-07	0.0	8.285976102830621e-07	1.9576479825262952e-07	4.7255814355398287e-07	6.496848784707588e-07	5.890176481467738e-07	4.0514058580897866e-07
TTACCAATTTTCAATAACCTTTAATGGAAGCAACAGGCAAACCGATTATGTA	0.0	0.0	0.0	0.0	0.0	0.0	0.0	8.285976102830621e-07	3.262746637543825e-07	2.700332248879902e-07	4.3312325231383915e-07	4.077814487169972e-07	6.07710878713468e-07
AGTCGAAACTCGAATCGGGTTACATTGTTGGAAGTCTCAAGATTTTTTGTTC	3.1979420603253394e-06	2.792868642660021e-06	5.9572857843433954e-06	5.962050272433758e-06	4.668179934995595e-06	5.97258928314543e-06	0.0	5.800183271981434e-06	4.633100225312232e-06	5.468172803981802e-06	4.9809174016091505e-06	7.204138927333618e-06	5.975823640682435e-06
ACACAAAATTGAAATGTAGTTGTAACCAGATAAATAACAAATCAATTTACTC	0.0	1.047325740997508e-06	2.382914313737358e-07	0.0	6.483583243049437e-08	2.5688556056539487e-07	0.0	1.3809960171384367e-07	0.0	1.350166124439951e-07	0.0	0.0	0.0
AAATTAACAGTGAACAAAATTTAACTGAAGCAACAGGCAAACCGATTATGTA	0.0	1.047325740997508e-06	0.0	4.2586073374526844e-07	1.6208958107623591e-06	1.541313363392369e-06	0.0	1.242896415424593e-06	9.788239912631475e-07	9.451162871079657e-07	1.2993697569415175e-06	1.7217438945828772e-06	1.8737752093665263e-06
GTGGTAAGATTTAATCGACTTTAGAAAGTATAAAACATAAGGTTGTTAGTGT	1.1192797211138688e-06	1.5128038481075115e-06	1.191457156868679e-06	2.7680947693442446e-06	2.3989257999282915e-06	2.1835272648058563e-06	0.0	1.7952948222799677e-06	1.044078924014024e-06	1.4176744306619486e-06	1.624212196176897e-06	1.7217438945828772e-06	7.089960251657127e-07
GGCAGAAAGGGGAACAAGGTTGTGCCAGTATAAAACATAAGGTTGTTAGTGT	0.0	0.0	0.0	0.0	3.241791621524718e-07	1.9266417042404613e-07	0.0	2.7619920342768734e-07	6.52549327508765e-08	6.750830622199755e-08	2.1656162615691957e-07	0.0	5.064257322612233e-08
CTATTAAGTCCGAATTTGTTTAAAGGGTACCAAGACAAAAAACTGTTATTTA	7.994855150813349e-07	1.861912428440014e-06	1.6680400196161506e-06	1.7034429349810738e-06	6.483583243049436e-07	8.348780718375333e-07	0.0	6.904980085692184e-07	4.567845292561355e-07	7.425913684419731e-07	3.248424392353794e-07	5.890176481467738e-07	7.596385983918349e-07
GGGTAAATGGTTAAAAAGGTTGTGCTGTTGGAAGTCTCAAGATTTTTTGTTC	2.0786623392114706e-06	2.094651481995016e-06	4.0509543333535084e-06	3.832746603707416e-06	4.344000772843122e-06	4.3670545296117126e-06	0.0	4.073938250558388e-06	3.654276234049084e-06	2.902857167545895e-06	3.464986018510713e-06	4.168432586884861e-06	3.5956226990546855e-06
AAGAAAACTCCTAAGGGTATTTGGCCGTTGGAAGTCTCAAGATTTTTTGTTC	0.0	0.0	0.0	0.0	9.725374864574154e-07	5.779925112721384e-07	0.0	0.0	0.0	0.0	0.0	0.0	0.0
ATCAAAAACTGGAATATCATTGTTACGTTGGAAGTCTCAAGATTTTTTGTTC	0.0	1.5128038481075115e-06	4.0509543333535084e-06	2.129303668726342e-06	2.269254135067303e-06	2.5046342155125996e-06	0.0	2.8310418351337955e-06	4.5025903598104786e-06	2.9703654737678925e-06	2.8694415465791843e-06	2.8091610911615365e-06	2.481486088079994e-06
TACCAAAACGTGAAGGTTGTTAGCTAGTTGGAAGTCTCAAGATTTTTTGTTC	9.593826180976018e-07	8.145866874425062e-07	2.382914313737358e-07	8.517214674905369e-07	6.483583243049436e-07	7.064352915548358e-07	0.0	2.7619920342768734e-07	2.61019731003506e-07	2.0252491866599267e-07	5.4140406539229893e-08	0.0	1.0128514645224467e-07
GTGCAAAGGTCGAACGATTTTTCAACGAAGCAACAGGCAAACCGATTATGTA	0.0	0.0	0.0	0.0	8.428658215964267e-07	1.1559850225442768e-06	0.0	4.1429880514153106e-07	4.567845292561355e-07	2.700332248879902e-07	1.7866334157945865e-06	6.343266980042179e-07	1.1141366109746913e-06
ATTAGAATCGTAAACTTGCTTGAGGTGTACCAAGACAAAAAACTGTTATTTA	1.7588681331789367e-06	2.211021008772517e-06	1.9063314509898863e-06	8.517214674905369e-07	3.890149945829662e-07	1.2844278028269741e-06	0.0	1.1047968137107493e-06	8.483141257613945e-07	5.400664497759804e-07	1.1369485373238277e-06	4.530904985744414e-07	5.570683054873456e-07
TGCTAAATCTATAATAACGTTACGTTGAAGCAACAGGCAAACCGATTATGTA	3.837530472390407e-06	2.792868642660021e-06	4.289245764727245e-06	1.4905125681084395e-06	1.6857316431928534e-06	1.6055347535337177e-06	4.380335796542163e-06	2.7619920342768736e-06	3.3280015702947015e-06	3.3754153110998775e-06	2.8153011400399544e-06	4.530904985744414e-06	2.734698954210606e-06
GAAATAAATTGGAAAACGTTTCTACGGAAGCAACAGGCAAACCGATTATGTA	1.9187652361952037e-06	3.258346749770025e-06	1.6680400196161506e-06	2.5551644024716105e-06	3.1121199566637297e-06	2.055084484523159e-06	0.0	2.6929422334199516e-06	1.827138117024542e-06	2.2277741053259193e-06	1.2452293504022876e-06	8.608719472914386e-07	1.8737752093665263e-06
GGAGCAAGCCATAATTCATTTCGCAGAGTATAAAACATAAGGTTGTTAGTGT	1.5989710301626697e-06	9.30956214220007e-07	2.382914313737358e-07	4.2586073374526844e-07	0.0	1.9266417042404613e-07	0.0	6.904980085692183e-08	3.262746637543825e-07	0.0	3.7898284577460927e-07	7.249447977191062e-07	2.5321286613061163e-07
AGATCTAAAATCAAAAGGGCTTGTTGGTTGGAAGTCTCAAGATTTTTTGTTC	0.0	0.0	0.0	0.0	0.0	6.422139014134871e-07	0.0	4.1429880514153106e-07	9.13569058512271e-07	8.100996746639707e-07	7.038252850099886e-07	5.890176481467738e-07	6.583534519395903e-07
TACATAACAAACAATTCACTTTCTGAGTTGGAAGTCTCAAGATTTTTTGTTC	0.0	0.0	0.0	0.0	0.0	0.0	0.0	3.452490042846092e-07	0.0	0.0	0.0	0.0	0.0
ATCGGAAAATCCAACTAGTTTAGGTCTCACAAAATTACAACACTGTTTCGTT	0.0	0.0	0.0	0.0	0.0	0.0	0.0	0.0	0.0	0.0	0.0	0.0	2.5321286613061163e-07
CGCAGAACGGATAAGTGCCTTACTGAAGTATAAAACATAAGGTTGTTAGTGT	0.0	0.0	0.0	0.0	0.0	0.0	0.0	6.214482077122965e-07	3.262746637543825e-07	6.07574755997978e-07	2.7070203269614945e-07	3.624723988595531e-07	2.5321286613061163e-07
TTCATAATATGCAAGCGTGTTGCGGAGAAGCAACAGGCAAACCGATTATGTA	0.0	0.0	0.0	0.0	0.0	3.2110695070674353e-07	0.0	2.0714940257076553e-07	6.52549327508765e-08	3.375415311099878e-07	1.624212196176897e-07	2.7185429914466483e-07	1.0128514645224467e-07
GGGAAAAAGTCTAAGCGTCTTCGCGTGAAGCAACAGGCAAACCGATTATGTA	0.0	0.0	1.191457156868679e-06	4.2586073374526844e-07	0.0	6.422139014134872e-08	0.0	6.904980085692183e-08	0.0	6.750830622199755e-08	0.0	0.0	0.0
ACTGGAATCACTAAATAAGTTGATAAGAAGCAACAGGCAAACCGATTATGTA	1.9187652361952037e-06	2.4437600623275184e-06	2.1446228823636223e-06	3.832746603707416e-06	9.725374864574154e-07	1.7339775338164152e-06	0.0	1.242896415424593e-06	2.0229029152771714e-06	1.4176744306619486e-06	1.1369485373238277e-06	1.0421081467212152e-06	1.1647791842008137e-06
GCACCAACATGTAAAAATGTTCACTGGTTGGAAGTCTCAAGATTTTTTGTTC	1.4390739271464027e-06	2.3273905355500175e-06	2.382914313737358e-06	2.5551644024716105e-06	1.231880816179393e-06	1.4128705831096717e-06	0.0	1.4500458179953585e-06	2.218667713529801e-06	2.2277741053259193e-06	1.7324930092553566e-06	2.038907243584986e-06	1.5192771967836699e-06
TTTAGAACCATTAATTCGATTTGAAAGAAGCAACAGGCAAACCGATTATGTA	0.0	0.0	0.0	0.0	3.241791621524718e-07	3.8532834084809225e-07	0.0	4.833486059984529e-07	2.61019731003506e-07	6.07574755997978e-07	5.955444719315288e-07	4.077814487169972e-07	1.063494037748569e-06
CTTCAAATTATTAATGCCCTTTTATTGTTGGAAGTCTCAAGATTTTTTGTTC	0.0	5.818476338875044e-07	0.0	4.2586073374526844e-07	1.2967166486098873e-06	5.779925112721384e-07	0.0	1.3809960171384368e-06	1.3703535877684066e-06	1.822724267993934e-06	6.496848784707588e-07	1.8576710441552097e-06	1.0128514645224465e-06
CCGCAAATAAAAAACACATTTCCCAGGTTGGAAGTCTCAAGATTTTTTGTTC	7.994855150813349e-07	1.2800647945525097e-06	1.4297485882424148e-06	1.064651834363171e-06	2.139582470206314e-06	2.889962556360692e-06	4.380335796542163e-06	3.2453406402753265e-06	4.5025903598104786e-06	4.185514985763848e-06	2.8153011400399544e-06	5.119922633891187e-06	2.937269247115095e-06
GCTCTAACAGGTAACAAATTTACGACAGTATAAAACATAAGGTTGTTAGTGT	1.1192797211138688e-06	3.4910858033250264e-07	0.0	0.0	1.945074972914831e-07	0.0	0.0	0.0	0.0	0.0	0.0	0.0	0.0
TCGATAATACTTAAGTTATTTTGGGTAGTATAAAACATAAGGTTGTTAGTGT	0.0	1.5128038481075115e-06	9.531657254949432e-07	1.2775822012358053e-06	5.835224918744493e-07	5.779925112721384e-07	0.0	7.595478094261403e-07	6.52549327508765e-08	4.7255814355398287e-07	3.7898284577460927e-07	2.7185429914466483e-07	3.5449801258285633e-07
TATCCAAAAACTAAACGGATTTAAGATAATCAAAAGTCAAGAGACTTTAGAA	0.0	0.0	1.191457156868679e-06	6.387911006179026e-07	1.3615524810403818e-06	1.8624203140991125e-06	0.0	1.726245021423046e-06	1.3703535877684066e-06	1.3501661244399512e-06	5.414040653922989e-07	1.0421081467212152e-06	8.102811716179573e-07
ATAAAAACATAAAAAGAGGTTCGGGAGAAGCAACAGGCAAACCGATTATGTA	0.0	5.818476338875044e-07	0.0	4.2586073374526844e-07	5.18686659443955e-07	0.0	0.0	2.7619920342768734e-07	0.0	2.700332248879902e-07	2.7070203269614945e-07	9.061809971488828e-08	2.5321286613061163e-07
GTCTTAATCGAAAAACCATTTCGAATGTTGGAAGTCTCAAGATTTTTTGTTC	0.0	0.0	0.0	0.0	5.835224918744493e-07	1.9266417042404613e-07	0.0	4.833486059984529e-07	3.262746637543825e-07	3.375415311099878e-07	3.7898284577460927e-07	2.7185429914466483e-07	0.0
GTCTCAAGATTAAAGTGGATTTGGGTTAATCAAAAGTCAAGAGACTTTAGAA	0.0	0.0	1.191457156868679e-06	0.0	0.0	0.0	0.0	0.0	0.0	0.0	0.0	0.0	0.0
ATTCCAACGTGTAATCAGGTTGTAACGTTGGAAGTCTCAAGATTTTTTGTTC	2.3984565452440046e-06	1.861912428440014e-06	2.621205745111094e-06	1.2775822012358053e-06	1.3615524810403818e-06	1.8624203140991125e-06	0.0	1.311946216281515e-06	7.830591930105181e-07	9.451162871079657e-07	2.4363182942653453e-06	1.1780352962935476e-06	4.0514058580897866e-07
GAACGAATGTTTAATAGCATTAAATCGTTGGAAGTCTCAAGATTTTTTGTTC	9.593826180976018e-07	4.654781071100035e-07	9.531657254949432e-07	1.2775822012358053e-06	1.03737331888791e-06	2.247748654947205e-06	0.0	2.554842631706108e-06	2.349177579031554e-06	1.6877076555499388e-06	2.2197566681084256e-06	2.4919977421594274e-06	1.4686346235575475e-06
TTTATAAAAAAGAAGGGGCTTTGTCTGAAGCAACAGGCAAACCGATTATGTA	0.0	0.0	0.0	0.0	0.0	0.0	0.0	0.0	0.0	0.0	3.248424392353794e-07	3.1716334900210894e-07	0.0
AGTGTAACATGGAAATGTTTTATGCTTAATCAAAAGTCAAGAGACTTTAGAA	1.5989710301626697e-06	9.30956214220007e-07	1.4297485882424148e-06	2.3422340355989765e-06	2.5934332972197746e-06	1.7981989239577639e-06	0.0	2.2095936274214987e-06	1.7618831842736656e-06	1.7552159617719364e-06	1.8407738223338165e-06	1.7670529444403214e-06	4.55783159035101e-07
GCGGTAACAAGCAACAAATTTGAGAAGTTGGAAGTCTCAAGATTTTTTGTTC	1.4390739271464027e-06	2.211021008772517e-06	1.4297485882424148e-06	2.981025136216879e-06	2.07474663777582e-06	1.7339775338164152e-06	0.0	7.595478094261403e-07	5.22039462007012e-07	9.451162871079657e-07	9.745273177061382e-07	8.155628974339944e-07	1.51927719678367e-07
TTCACAAACGTAAACTGGTTTTGGTAGTACCAAGACAAAAAACTGTTATTTA	0.0	5.818476338875044e-07	2.382914313737358e-07	2.1293036687263422e-07	0.0	1.2844278028269743e-07	0.0	0.0	0.0	0.0	0.0	0.0	0.0
CGGATAAACTGGAACTTTCTTTTTCTTAATCAAAAGTCAAGAGACTTTAGAA	0.0	0.0	0.0	0.0	0.0	0.0	0.0	0.0	3.262746637543825e-07	0.0	0.0	9.061809971488828e-08	1.0128514645224467e-07
TGTAGAATAACCAAGATTTTTTCATGCCATGAAAGAATAATGGTTTTATAGT	0.0	0.0	0.0	0.0	7.13194156735438e-07	1.0275422422615795e-06	0.0	6.904980085692184e-07	1.9576479825262952e-07	4.7255814355398287e-07	4.3312325231383915e-07	1.8123619942977655e-07	3.03855439356734e-07
TCTGGAACCAGTAAACCAATTCATAAAGTATAAAACATAAGGTTGTTAGTGT	0.0	0.0	0.0	1.064651834363171e-06	0.0	6.422139014134872e-08	0.0	1.3809960171384367e-07	0.0	6.750830622199755e-08	1.624212196176897e-07	2.7185429914466483e-07	0.0
CAAAAAACGCGGAATGTCTTTGGGATGTTGGAAGTCTCAAGATTTTTTGTTC	0.0	0.0	0.0	0.0	4.5385082701346056e-07	1.9266417042404613e-07	0.0	7.595478094261403e-07	2.088157848028048e-06	1.1476412057739585e-06	1.4076505700199772e-06	1.2686533960084358e-06	1.063494037748569e-06
AGTTGAACTTCTAATCGTTTTATCGAGTTGGAAGTCTCAAGATTTTTTGTTC	8.634443562878416e-06	7.331280186982556e-06	6.672160078464602e-06	7.665493207414832e-06	5.057194929578561e-06	8.284559328233984e-06	4.380335796542163e-06	7.112129488262949e-06	8.287376459361316e-06	8.3035216653057e-06	9.528711550904461e-06	9.469591420205825e-06	8.356024582310184e-06
CAATTAAGATTAAACATTCTTCAGGACTACGAAGACGCAACCAAATTGGTTA	0.0	0.0	0.0	0.0	3.890149945829662e-07	1.9266417042404613e-07	0.0	1.3809960171384367e-07	6.52549327508765e-08	1.350166124439951e-07	1.0828081307845979e-07	4.530904985744414e-08	1.0128514645224467e-07
TTCACAAGTAAGAAAAGAGTTGTATCTAATCAAAAGTCAAGAGACTTTAGAA	1.2791768241301358e-06	1.861912428440014e-06	3.336080039232301e-06	1.916373301853708e-06	1.3615524810403818e-06	2.5688556056539483e-06	0.0	2.554842631706108e-06	2.218667713529801e-06	1.6877076555499388e-06	1.0828081307845978e-06	1.6311257948679889e-06	1.1141366109746913e-06
CTTCTAATAACGAATCGCATTTGTCAAGTATAAAACATAAGGTTGTTAGTGT	7.994855150813349e-07	5.818476338875044e-07	7.148742941212074e-07	6.387911006179026e-07	1.945074972914831e-07	0.0	0.0	0.0	0.0	0.0	0.0	0.0	0.0
AAATAAAGGTCAAATAACGTTTCACTCTACGAAGACGCAACCAAATTGGTTA	0.0	0.0	0.0	0.0	0.0	0.0	0.0	0.0	0.0	0.0	0.0	0.0	2.5321286613061163e-07
TTTGCAATGTTTAATCAAGTTAGATGGTTGGAAGTCTCAAGATTTTTTGTTC	7.994855150813349e-07	2.3273905355500175e-06	2.1446228823636223e-06	2.129303668726342e-06	1.6857316431928534e-06	8.348780718375333e-07	4.380335796542163e-06	6.904980085692184e-07	1.1093338567649005e-06	1.1476412057739585e-06	1.1369485373238277e-06	1.1327262464361035e-06	1.5699197700097923e-06
TTACTAATAAATAATTAGGTTTAGTTAGTATAAAACATAAGGTTGTTAGTGT	0.0	6.982171606650053e-07	0.0	8.517214674905369e-07	1.2967166486098874e-07	1.9266417042404613e-07	0.0	2.0714940257076553e-07	6.52549327508765e-08	2.700332248879902e-07	0.0	0.0	0.0
AAGACAACATCTAATCTACTTCACTGGTTGGAAGTCTCAAGATTTTTTGTTC	7.994855150813349e-07	6.982171606650053e-07	9.531657254949432e-07	1.2775822012358053e-06	5.18686659443955e-07	7.706566816961845e-07	0.0	6.904980085692184e-07	8.483141257613945e-07	2.700332248879902e-07	2.1656162615691957e-07	3.624723988595531e-07	4.0514058580897866e-07
ATTACAAACAAGAAGCTATTTGCGAAGTTGGAAGTCTCAAGATTTTTTGTTC	0.0	0.0	0.0	0.0	0.0	0.0	0.0	0.0	6.52549327508765e-07	4.0504983733198533e-07	3.248424392353794e-07	4.077814487169972e-07	6.07710878713468e-07
GACCGAACAACAAAAGAGCTTGGGTGGAAGCAACAGGCAAACCGATTATGTA	0.0	0.0	0.0	0.0	0.0	0.0	0.0	0.0	5.872943947578885e-07	6.750830622199755e-08	3.248424392353794e-07	4.530904985744414e-08	2.0257029290448933e-07
CCGACAATCCGCAACAGATTTGTACTGTTGGAAGTCTCAAGATTTTTTGTTC	1.1192797211138688e-06	6.982171606650053e-07	4.765828627474716e-07	2.129303668726342e-06	1.1022091513184042e-06	8.990994619788819e-07	0.0	1.0357470128538276e-06	1.4356085205192831e-06	8.776079808859682e-07	1.4617909765592071e-06	7.702538475765503e-07	8.609237448440796e-07
AAACTAAAACGGAATCAAGTTATTCCGAAGCAACAGGCAAACCGATTATGTA	3.0380449573090725e-06	1.7455429016625133e-06	3.336080039232301e-06	2.7680947693442446e-06	8.428658215964267e-07	1.2202064126856255e-06	0.0	1.311946216281515e-06	5.872943947578885e-07	1.1476412057739585e-06	2.8153011400399544e-06	2.4919977421594274e-06	2.886626673888973e-06
TAGTAAACCGGGAAAGTAATTGCCCAGAAGCAACAGGCAAACCGATTATGTA	0.0	0.0	1.191457156868679e-06	4.2586073374526844e-07	8.428658215964267e-07	1.9266417042404613e-07	0.0	4.1429880514153106e-07	3.9152959650525905e-07	4.7255814355398287e-07	1.0828081307845979e-07	3.624723988595531e-07	4.0514058580897866e-07
CAACGAACCGTTAAACGAATTGCGAAGTTGGAAGTCTCAAGATTTTTTGTTC	6.395884120650679e-06	6.051215392430046e-06	4.0509543333535084e-06	7.452562840542197e-06	6.67809074034092e-06	6.229474843710825e-06	0.0	4.971585661698372e-06	4.698355158063108e-06	3.7129568422098653e-06	4.277092116599161e-06	3.2622515897359777e-06	3.4943375526024408e-06
AGGACAATACTTAAAATGGTTCTCATAGTATAAAACATAAGGTTGTTAGTGT	1.5989710301626697e-06	2.792868642660021e-06	9.531657254949432e-07	1.2775822012358053e-06	1.4912241459013704e-06	1.99086309438181e-06	4.380335796542163e-06	8.285976102830621e-07	8.483141257613945e-07	5.400664497759804e-07	5.4140406539229893e-08	9.061809971488828e-08	6.583534519395903e-07
ACGTTAAATTTGAATTAAGTTAAAGGTAATCAAAAGTCAAGAGACTTTAGAA	0.0	6.982171606650053e-07	1.191457156868679e-06	1.2775822012358053e-06	1.5560599783318649e-06	1.348649192968323e-06	0.0	1.7952948222799677e-06	2.218667713529801e-06	2.6328239426579047e-06	2.2197566681084256e-06	1.7217438945828772e-06	1.8737752093665263e-06
TGAACAATTCGGAAATGACTTGGAAGAGTATAAAACATAAGGTTGTTAGTGT	0.0	0.0	0.0	0.0	3.890149945829662e-07	1.9266417042404613e-07	0.0	2.0714940257076553e-07	4.567845292561355e-07	3.375415311099878e-07	1.0828081307845979e-07	2.7185429914466483e-07	6.07710878713468e-07
GTAGAAATCATGAAGAAAATTAATTGAGTATAAAACATAAGGTTGTTAGTGT	0.0	0.0	0.0	0.0	8.428658215964267e-07	1.9266417042404613e-07	0.0	1.3809960171384367e-07	1.9576479825262952e-07	2.0252491866599267e-07	2.1656162615691957e-07	4.530904985744414e-08	0.0
TGGTGAATACTGAAGGTCGGTTGTGAGAAGCAACAGGCAAACCGATTATGTA	1.2791768241301358e-06	1.047325740997508e-06	2.1446228823636223e-06	1.2775822012358053e-06	1.8154033080538422e-06	7.706566816961845e-07	0.0	1.5881454197092023e-06	1.4356085205192831e-06	2.1602657991039216e-06	1.2993697569415175e-06	1.1327262464361035e-06	8.102811716179573e-07
ATGGAAAGGTTAAACTAGGTTTGATTGTACCAAGACAAAAAACTGTTATTTA	1.5989710301626697e-06	2.3273905355500175e-06	2.1446228823636223e-06	1.7034429349810738e-06	2.2044183026368084e-06	2.1835272648058563e-06	0.0	1.8643446231368897e-06	6.52549327508765e-07	1.1476412057739585e-06	1.515931383098437e-06	1.0874171965786593e-06	9.11566318070202e-07
ACTACAATAACTAACAGCTTTAAACTGAAGCAACAGGCAAACCGATTATGTA	3.0380449573090725e-06	4.189302963990032e-06	1.6680400196161506e-06	2.129303668726342e-06	3.4362991188162014e-06	3.082626726784738e-06	0.0	3.1072410385614826e-06	2.2839226462806775e-06	2.6328239426579047e-06	2.9235819531184143e-06	1.8576710441552097e-06	2.886626673888973e-06
CGATAAAGCCACAAAGGTTTTCCTGTAGTATAAAACATAAGGTTGTTAGTGT	0.0	0.0	0.0	0.0	3.241791621524718e-07	1.9266417042404613e-07	0.0	2.0714940257076553e-07	6.52549327508765e-08	0.0	0.0	0.0	0.0
TAGTCAATCTAGAAGAAAATTGAGCGAGCCGAATGGATAACTAATTTAGGTG	0.0	0.0	0.0	0.0	0.0	0.0	2.1901678982710814e-05	0.0	0.0	0.0	0.0	0.0	0.0
TATATAAGACGTAATAACTTTTCTTTGTTGGAAGTCTCAAGATTTTTTGTTC	9.593826180976018e-07	1.978281955217515e-06	0.0	1.4905125681084395e-06	1.3615524810403818e-06	1.926641704240461e-06	0.0	2.7619920342768736e-06	1.957647982526295e-06	1.3501661244399512e-06	2.652879920422265e-06	2.673233941589204e-06	1.7218474896881592e-06
AGTCAAAATGGGAAAAGTCTTGGACGTAATCAAAAGTCAAGAGACTTTAGAA	1.1192797211138688e-06	1.1636952677750087e-06	9.531657254949432e-07	1.7034429349810738e-06	2.139582470206314e-06	1.6055347535337177e-06	4.380335796542163e-06	2.416743029992264e-06	2.349177579031554e-06	1.957740880437929e-06	2.1114758550299657e-06	1.0874171965786593e-06	1.5699197700097923e-06
TCTTAAACCGACAAACTCGTTTCCTGGAAGCAACAGGCAAACCGATTATGTA	0.0	0.0	0.0	0.0	1.1022091513184042e-06	1.9266417042404613e-07	4.380335796542163e-06	2.0714940257076553e-07	3.262746637543825e-07	6.750830622199756e-07	5.414040653922989e-07	3.624723988595531e-07	1.51927719678367e-07
CGTATAACCTACAATGCCATTAATCTAGTATAAAACATAAGGTTGTTAGTGT	2.5583536482602716e-06	2.211021008772517e-06	3.574371470606037e-06	1.064651834363171e-06	2.5285974647892805e-06	1.7981989239577639e-06	0.0	1.4500458179953585e-06	1.5008634532701597e-06	1.0126245933299634e-06	6.496848784707588e-07	1.4045805455807683e-06	5.064257322612233e-07
AGCTGAAAACGGAATTGGCTTGGTTAGACGAAACGCTAAACCACATTCTGTC	0.0	0.0	2.382914313737358e-06	2.1293036687263422e-07	6.483583243049437e-08	0.0	4.380335796542163e-06	0.0	0.0	0.0	5.4140406539229893e-08	0.0	2.0257029290448933e-07
AGCGGAACGAACAAGAAAATTCTAGGTAATCAAAAGTCAAGAGACTTTAGAA	0.0	0.0	0.0	0.0	2.139582470206314e-06	1.4770919732510203e-06	0.0	1.242896415424593e-06	1.1093338567649005e-06	1.4176744306619486e-06	1.624212196176897e-06	1.8576710441552097e-06	2.481486088079994e-06
AATCTAACACAAAAGCAGATTTGGCTGTTGGAAGTCTCAAGATTTTTTGTTC	0.0	0.0	0.0	0.0	0.0	0.0	0.0	7.595478094261403e-07	6.52549327508765e-08	6.750830622199755e-08	5.4140406539229893e-08	4.530904985744414e-08	2.0257029290448933e-07
AGGAAAAAATATAACTGTGTTGATGCGTTGGAAGTCTCAAGATTTTTTGTTC	1.5989710301626697e-06	1.2800647945525097e-06	4.765828627474716e-07	6.387911006179026e-07	1.6208958107623591e-06	1.1559850225442768e-06	0.0	1.6571952205661242e-06	1.044078924014024e-06	1.5526910431059437e-06	1.9490546354122763e-06	1.948289143870098e-06	1.367349477105303e-06
TTAGAAATAGCTAATCCCATTTATCTGTTGGAAGTCTCAAGATTTTTTGTTC	0.0	0.0	0.0	0.0	0.0	0.0	0.0	0.0	0.0	0.0	0.0	0.0	2.5321286613061163e-07
ATAAAAGTGAGAACTTAATTTGGGTAGAAGCAACAGGCAAACCGATTATGTA	7.994855150813349e-07	2.3273905355500175e-07	2.382914313737358e-07	2.1293036687263422e-07	6.483583243049437e-08	6.422139014134872e-08	0.0	6.904980085692183e-08	2.61019731003506e-07	0.0	0.0	4.530904985744414e-08	5.064257322612233e-08
ATGCTAATGGATAACCTTATTAAGTAAGCCGAATGGATAACTAATTTAGGTG	0.0	6.982171606650053e-07	1.6680400196161506e-06	2.1293036687263422e-07	0.0	0.0	0.0	0.0	0.0	0.0	1.624212196176897e-07	4.530904985744414e-08	1.0128514645224467e-07
AGCTTAACTAGAAACGATCTTCGCAACCATGAAAGAATAATGGTTTTATAGT	6.2359870176344115e-06	5.2366287049875395e-06	5.242411490222188e-06	4.684468071197953e-06	4.14949327555164e-06	4.9450470408838506e-06	4.380335796542163e-06	4.626336657413763e-06	3.262746637543825e-06	4.388039904429841e-06	3.627407238128403e-06	4.621523085459302e-06	4.051405858089786e-06
TTACAAACATGGAATGCGATTTTTAGGAAGCAACAGGCAAACCGATTATGTA	1.2791768241301358e-06	1.2800647945525097e-06	1.9063314509898863e-06	1.064651834363171e-06	5.18686659443955e-07	1.0917636324029281e-06	0.0	6.214482077122965e-07	1.044078924014024e-06	1.6201993493279413e-06	1.570071789637667e-06	1.2233443461509916e-06	1.215421757426936e-06
CTCAAAAAATTGAAAAGTTTTCACAGGAAGCAACAGGCAAACCGATTATGTA	1.5989710301626697e-06	1.1636952677750087e-06	2.382914313737358e-07	6.387911006179026e-07	7.13194156735438e-07	1.2202064126856255e-06	0.0	1.1047968137107493e-06	9.13569058512271e-07	6.750830622199756e-07	4.3312325231383915e-07	5.437085982893297e-07	9.11566318070202e-07
GTAGAAAATAAAAAGGATTTTATTCTTAATCAAAAGTCAAGAGACTTTAGAA	0.0	0.0	0.0	1.916373301853708e-06	7.13194156735438e-07	1.7981989239577639e-06	0.0	1.311946216281515e-06	8.483141257613945e-07	6.750830622199756e-07	7.038252850099886e-07	1.4498895954382124e-06	6.07710878713468e-07
ATTGGAAGCTTCAAACTTGTTCCGAAGTTGGAAGTCTCAAGATTTTTTGTTC	0.0	0.0	0.0	0.0	9.077016540269211e-07	1.0275422422615795e-06	0.0	1.726245021423046e-06	3.4585114357964546e-06	1.5526910431059437e-06	1.624212196176897e-06	1.1780352962935476e-06	1.9244177825926487e-06
TCTTCAATATGCAACAGGATTACACTTTTAGAAAAATCAACAATTTTAATTG	2.2385594422277376e-06	1.5128038481075115e-06	2.382914313737358e-07	0.0	0.0	0.0	0.0	0.0	0.0	0.0	0.0	0.0	0.0
CTTAGAATTCCGAAGGACATTTCAAGGTACCAAGACAAAAAACTGTTATTTA	9.593826180976018e-07	5.818476338875044e-07	7.148742941212074e-07	4.2586073374526844e-07	1.4912241459013704e-06	1.2202064126856255e-06	0.0	2.071494025707655e-06	2.349177579031554e-06	1.8902325742159315e-06	2.3821778877261154e-06	3.987196387455084e-06	1.6205623432359146e-06
GATCAAAAATGCAAAGGATTTGACCTGAAGCAACAGGCAAACCGATTATGTA	1.1192797211138688e-06	1.047325740997508e-06	2.382914313737358e-07	6.387911006179026e-07	7.13194156735438e-07	6.422139014134871e-07	0.0	1.5881454197092023e-06	1.5008634532701597e-06	1.8902325742159315e-06	1.9490546354122763e-06	1.8576710441552097e-06	1.2660643306530582e-06
TAGTGAAACTTCAAGGCCTTTCGCGTGTTGGAAGTCTCAAGATTTTTTGTTC	2.5583536482602716e-06	4.538411544322534e-06	4.0509543333535084e-06	4.04567697058005e-06	3.0472841242332352e-06	4.238611749329015e-06	0.0	4.626336657413763e-06	4.176315696056096e-06	4.523056516873836e-06	4.818496181991461e-06	5.2105407336060756e-06	3.7981929919591746e-06
CTACAAATTGATAATTCCTTTTGGGTGAAGCAACAGGCAAACCGATTATGTA	3.1979420603253394e-06	3.258346749770025e-06	1.4297485882424148e-06	1.2775822012358053e-06	7.780299891659324e-07	1.2202064126856255e-06	0.0	1.242896415424593e-06	9.13569058512271e-07	7.425913684419731e-07	8.121060980884485e-07	5.437085982893297e-07	8.102811716179573e-07
AACCGAAGTAATAACCAGGTTTACCTGTTGGAAGTCTCAAGATTTTTTGTTC	1.1192797211138688e-06	1.047325740997508e-06	1.6680400196161506e-06	1.916373301853708e-06	2.139582470206314e-06	1.7981989239577639e-06	8.760671593084326e-06	1.5190956188522805e-06	1.3703535877684066e-06	1.7552159617719364e-06	1.7324930092553566e-06	2.0842162934424303e-06	1.7724900629142816e-06
TTGACAAACATTAATAGACTTACCAAGAAGCAACAGGCAAACCGATTATGTA	0.0	1.1636952677750087e-06	0.0	2.1293036687263422e-07	7.13194156735438e-07	7.064352915548358e-07	0.0	2.0714940257076553e-07	2.61019731003506e-07	6.750830622199755e-08	0.0	0.0	5.064257322612233e-08
CGGTTAACCGTCAACATTTTTTAGATTAATCAAAAGTCAAGAGACTTTAGAA	9.593826180976018e-07	8.145866874425062e-07	4.765828627474716e-07	8.517214674905369e-07	7.13194156735438e-07	4.4954973098944097e-07	0.0	3.452490042846092e-07	3.9152959650525905e-07	2.0252491866599267e-07	2.1656162615691957e-07	1.3592714957233241e-07	2.5321286613061163e-07
TCCTTAACTGTCAAAGCAATTTTTCCGTTGGAAGTCTCAAGATTTTTTGTTC	8.314649356845883e-06	4.887520124655037e-06	4.289245764727245e-06	5.323259171815855e-06	5.186866594439549e-06	4.238611749329015e-06	0.0	5.662083670267591e-06	3.523766368547331e-06	4.4555482106518386e-06	3.519126425049943e-06	5.074613584033743e-06	4.203333577768153e-06
CAATCAAGTGGTAAAACGGTTATTAAGTTGGAAGTCTCAAGATTTTTTGTTC	2.0786623392114706e-06	2.094651481995016e-06	3.0977886078585654e-06	1.4905125681084395e-06	2.9176124593722466e-06	3.082626726784738e-06	0.0	2.2095936274214987e-06	2.479687444533307e-06	2.3627907177699146e-06	2.4363182942653453e-06	2.401379642444539e-06	2.278915795175505e-06
GAAGAAAGCTCTAACATGATTGCAATGTTGGAAGTCTCAAGATTTTTTGTTC	0.0	9.30956214220007e-07	0.0	1.064651834363171e-06	5.835224918744493e-07	1.9266417042404613e-07	0.0	3.452490042846092e-07	3.262746637543825e-07	4.7255814355398287e-07	0.0	1.3592714957233241e-07	5.064257322612233e-08
TAATAAAGTTAGAAAAACCTTATTACGAAGCAACAGGCAAACCGATTATGTA	7.994855150813349e-07	4.654781071100035e-07	1.6680400196161506e-06	1.2775822012358053e-06	2.593433297219775e-07	7.064352915548358e-07	0.0	1.311946216281515e-06	1.9576479825262952e-07	2.700332248879902e-07	7.038252850099886e-07	4.983995484318855e-07	3.5449801258285633e-07
AAGAAAAAACAGAAACGGCTTATGATAGTATAAAACATAAGGTTGTTAGTGT	0.0	0.0	0.0	1.064651834363171e-06	3.241791621524718e-07	1.2202064126856255e-06	0.0	4.1429880514153106e-07	2.61019731003506e-07	2.0252491866599267e-07	0.0	9.061809971488828e-08	1.51927719678367e-07
TACCGAACACTCAACATTTTTTGTACGAAGCAACAGGCAAACCGATTATGTA	9.593826180976018e-07	6.982171606650053e-07	0.0	4.2586073374526844e-07	3.890149945829662e-07	5.137711211307897e-07	0.0	1.3809960171384367e-07	0.0	6.750830622199755e-08	0.0	0.0	1.0128514645224467e-07
TCGGAAAAATGGAAAGAAATTCAACTAGTATAAAACATAAGGTTGTTAGTGT	0.0	0.0	0.0	0.0	5.18686659443955e-07	8.348780718375333e-07	0.0	4.833486059984529e-07	3.262746637543825e-07	4.7255814355398287e-07	7.038252850099886e-07	3.1716334900210894e-07	7.089960251657127e-07
TCACAAACAGGAAAGAACTTTCAACGAGTATAAAACATAAGGTTGTTAGTGT	2.2385594422277376e-06	6.982171606650053e-07	1.191457156868679e-06	6.387911006179026e-07	1.6857316431928534e-06	8.348780718375333e-07	0.0	8.976474111399839e-07	1.174588789515777e-06	6.750830622199756e-07	5.955444719315288e-07	8.155628974339944e-07	1.51927719678367e-07
GTCTTAATCCTAAATTCGCTTTACCAGTTGGAAGTCTCAAGATTTTTTGTTC	0.0	1.1636952677750087e-06	4.765828627474716e-07	8.517214674905369e-07	1.1022091513184042e-06	1.0917636324029281e-06	4.380335796542163e-06	2.002444224850733e-06	1.957647982526295e-06	1.2826578182179535e-06	1.7324930092553566e-06	1.9029800940126536e-06	1.367349477105303e-06
GCACTAAAACTTAACTGATTTATAATGTTGGAAGTCTCAAGATTTTTTGTTC	1.1192797211138688e-06	1.3964343213300106e-06	7.148742941212074e-07	3.6198162368347815e-06	1.426388313470876e-06	1.6055347535337177e-06	0.0	8.976474111399839e-07	9.13569058512271e-07	7.425913684419731e-07	1.7324930092553566e-06	2.446688692301983e-06	1.0128514645224465e-06
ACACTAAACTAAAATGTATTTGGGGCGCCAAAATTGGCAACCCCATTTTACG	0.0	0.0	1.191457156868679e-06	0.0	0.0	0.0	8.760671593084326e-06	0.0	0.0	0.0	2.1656162615691957e-07	0.0	0.0
TCTTTAACTGTCAACAAATTTCTTGAAGTATAAAACATAAGGTTGTTAGTGT	2.8781478542928055e-06	2.6764991158825202e-06	1.4297485882424148e-06	1.916373301853708e-06	2.852776626941752e-06	2.5688556056539483e-06	0.0	1.7952948222799677e-06	1.30509865501753e-06	1.3501661244399512e-06	2.4904587008045752e-06	2.401379642444539e-06	2.481486088079994e-06
CTACAAACCGGGAAAGCCGTTTAGCGGTTGGAAGTCTCAAGATTTTTTGTTC	1.2791768241301358e-06	1.047325740997508e-06	1.4297485882424148e-06	2.129303668726342e-06	2.852776626941752e-06	1.7981989239577639e-06	0.0	2.002444224850733e-06	1.7618831842736656e-06	1.7552159617719364e-06	1.8949142288730464e-06	2.3560705925870953e-06	2.2282732219493826e-06
CAGGGAAACTGGAACAGCATTAACCATAATCAAAAGTCAAGAGACTTTAGAA	7.994855150813349e-07	3.4910858033250264e-07	0.0	2.1293036687263422e-07	2.593433297219775e-07	3.8532834084809225e-07	0.0	4.833486059984529e-07	4.567845292561355e-07	6.07574755997978e-07	4.3312325231383915e-07	4.077814487169972e-07	9.11566318070202e-07
GTACGAACTGGGAAAGCTATTCGCACGTTGGAAGTCTCAAGATTTTTTGTTC	1.2791768241301358e-06	8.145866874425062e-07	2.1446228823636223e-06	2.3422340355989765e-06	1.750567475623348e-06	1.4770919732510203e-06	0.0	9.666972119969058e-07	2.5449423772841836e-06	1.2826578182179535e-06	2.598739513883035e-06	2.401379642444539e-06	2.5827712345322388e-06
AACCGAACATACAATGACGTTCGTACGTACCAAGACAAAAAACTGTTATTTA	3.5177362663578734e-06	1.7455429016625133e-06	2.382914313737358e-06	1.7034429349810738e-06	1.1022091513184042e-06	1.2202064126856255e-06	0.0	1.3809960171384368e-06	1.1093338567649005e-06	2.0252491866599268e-06	9.203869111669082e-07	1.8123619942977655e-06	4.55783159035101e-07
TTCCGAAGATAAAACATTTTTGGATGGTTGGAAGTCTCAAGATTTTTTGTTC	0.0	0.0	0.0	0.0	0.0	5.137711211307897e-07	0.0	0.0	6.52549327508765e-08	3.375415311099878e-07	5.4140406539229893e-08	9.061809971488828e-08	0.0
TCAAAAAATGGAAAAATCATTGTATAGTTGGAAGTCTCAAGATTTTTTGTTC	1.2791768241301358e-06	1.861912428440014e-06	1.191457156868679e-06	1.064651834363171e-06	5.835224918744493e-07	1.1559850225442768e-06	0.0	1.1738466145676713e-06	9.788239912631475e-07	1.4851827368839463e-06	1.8949142288730464e-06	2.673233941589204e-06	1.6712049164620368e-06
GTATAAAGCGCGAAAGGTGTTAGTTATAATCAAAAGTCAAGAGACTTTAGAA	0.0	0.0	0.0	0.0	6.483583243049436e-07	7.706566816961845e-07	0.0	2.7619920342768734e-07	6.52549327508765e-07	3.375415311099878e-07	2.1656162615691957e-07	0.0	0.0
AGTACAAGTTCAAAGAAGGTTGTACAGTTGGAAGTCTCAAGATTTTTTGTTC	2.2385594422277376e-06	3.4910858033250266e-06	7.38703437258581e-06	6.174980639306392e-06	5.900060751174988e-06	4.110168969046318e-06	0.0	5.662083670267591e-06	8.222121526610439e-06	7.155880459531741e-06	7.471376102413726e-06	6.479194129614511e-06	8.305382009084062e-06
AACTAAAAAGGGAAGCAGGTTGGCGAGAAGCAACAGGCAAACCGATTATGTA	0.0	0.0	0.0	0.0	0.0	0.0	0.0	0.0	3.262746637543825e-07	1.350166124439951e-07	1.624212196176897e-07	2.265452492872207e-07	5.064257322612233e-07
GAATGAAACCGGAAGGCTGTTTCTATTCAAAAAAACACAATTTCGTTGGGTA	0.0	0.0	0.0	0.0	0.0	0.0	0.0	0.0	0.0	6.750830622199756e-07	0.0	0.0	0.0
TGACGAAGAGTCAACGATATTAGTATGTTGGAAGTCTCAAGATTTTTTGTTC	1.7588681331789367e-06	1.861912428440014e-06	1.4297485882424148e-06	2.7680947693442446e-06	1.6208958107623591e-06	1.926641704240461e-06	0.0	1.5190956188522805e-06	1.4356085205192831e-06	2.4978073302139094e-06	1.624212196176897e-06	1.1780352962935476e-06	6.07710878713468e-07
CAGATAAACTAATAACGATTTTCGCTGAAGCAACAGGCAAACCGATTATGTA	0.0	0.0	0.0	0.0	0.0	3.2110695070674353e-07	0.0	6.904980085692183e-08	6.52549327508765e-08	0.0	5.4140406539229893e-08	0.0	0.0
ACAAGAATCTCCAATCAGATTGAATTGTACCAAGACAAAAAACTGTTATTTA	0.0	5.818476338875044e-07	4.765828627474716e-07	0.0	1.2967166486098874e-07	1.2844278028269743e-07	0.0	6.904980085692183e-08	1.9576479825262952e-07	2.0252491866599267e-07	1.624212196176897e-07	4.530904985744414e-08	0.0
ACTTAAATCTGTAATGTGTTTCAATGGTTGGAAGTCTCAAGATTTTTTGTTC	0.0	0.0	0.0	0.0	0.0	0.0	0.0	0.0	0.0	0.0	0.0	0.0	3.03855439356734e-07
TATTTAACCTAAAAGGCCTTTGGGTGGAAGCAACAGGCAAACCGATTATGTA	0.0	5.818476338875044e-07	2.1446228823636223e-06	1.7034429349810738e-06	1.750567475623348e-06	1.8624203140991125e-06	0.0	1.0357470128538276e-06	1.8923930497754186e-06	1.8902325742159315e-06	9.203869111669082e-07	9.96799096863771e-07	5.570683054873456e-07
CGGTTAATCAGAAAGGTGGTTATAGCGTTGGAAGTCTCAAGATTTTTTGTTC	3.5177362663578734e-06	2.3273905355500175e-06	1.4297485882424148e-06	2.129303668726342e-06	1.231880816179393e-06	1.0917636324029281e-06	0.0	1.5190956188522805e-06	1.957647982526295e-06	2.0252491866599268e-06	1.1369485373238277e-06	9.514900470063268e-07	1.215421757426936e-06
TTGAAAAATTTGAATGGCTTTCAGGAGAAGCAACAGGCAAACCGATTATGTA	0.0	0.0	0.0	0.0	3.241791621524718e-07	7.064352915548358e-07	0.0	2.7619920342768734e-07	5.22039462007012e-07	3.375415311099878e-07	6.496848784707588e-07	4.983995484318855e-07	3.5449801258285633e-07
TGTACAAAGCCGAACCCATTTAAGGGGAAGCAACAGGCAAACCGATTATGTA	1.2791768241301358e-06	6.982171606650053e-07	2.1446228823636223e-06	2.1293036687263422e-07	3.241791621524718e-07	1.9266417042404613e-07	0.0	1.3809960171384367e-07	6.52549327508765e-08	2.0252491866599267e-07	3.248424392353794e-07	1.8123619942977655e-07	2.5321286613061163e-07
TCTTCAAAAAATAATACATTTTTGTCGTTGGAAGTCTCAAGATTTTTTGTTC	0.0	0.0	0.0	0.0	5.835224918744493e-07	6.422139014134872e-08	0.0	4.1429880514153106e-07	3.262746637543825e-07	3.375415311099878e-07	6.496848784707588e-07	5.437085982893297e-07	5.570683054873456e-07
GAATGAACCCCCAAACTGCTTTTGGGGTTGGAAGTCTCAAGATTTTTTGTTC	2.2385594422277376e-06	1.1636952677750087e-06	2.621205745111094e-06	1.7034429349810738e-06	1.945074972914831e-06	2.889962556360692e-06	0.0	2.2786434282784207e-06	1.5661183860210362e-06	9.451162871079657e-07	1.1910889438630577e-06	1.359271495723324e-06	1.5192771967836699e-06
TGACCAAGTAAGAATATTCTTATAACAGTATAAAACATAAGGTTGTTAGTGT	0.0	0.0	0.0	0.0	0.0	0.0	0.0	0.0	0.0	3.375415311099878e-07	4.872636588530691e-07	3.1716334900210894e-07	1.51927719678367e-07
TTTTTAAATTTCAAATATATTCGTGCGAAGCAACAGGCAAACCGATTATGTA	0.0	6.982171606650053e-07	4.765828627474716e-07	1.7034429349810738e-06	9.725374864574154e-07	5.779925112721384e-07	0.0	7.595478094261403e-07	7.178042602596416e-07	9.451162871079657e-07	1.624212196176897e-06	1.31396244586588e-06	1.367349477105303e-06
GGTATAAGGGACAAGTATTTTGATCTGTACCAAGACAAAAAACTGTTATTTA	0.0	0.0	0.0	0.0	5.835224918744493e-07	5.779925112721384e-07	0.0	6.904980085692184e-07	1.9576479825262952e-07	1.350166124439951e-07	2.1656162615691957e-07	1.3592714957233241e-07	1.0128514645224467e-07
ATATGAAATCTGAATGGGCTTATCGAGTTGGAAGTCTCAAGATTTTTTGTTC	0.0	0.0	0.0	0.0	9.077016540269211e-07	1.2844278028269743e-07	0.0	6.904980085692183e-08	1.30509865501753e-07	6.750830622199755e-08	2.1656162615691957e-07	3.1716334900210894e-07	0.0
CCATAAAGATTTAATTTTGTTATGAGGTTGGAAGTCTCAAGATTTTTTGTTC	0.0	0.0	0.0	0.0	8.428658215964267e-07	8.348780718375333e-07	0.0	8.285976102830621e-07	7.830591930105181e-07	7.425913684419731e-07	7.038252850099886e-07	8.608719472914386e-07	2.5321286613061163e-07
AACAAAACTAATAAGTGCGTTGCCGTAGTATAAAACATAAGGTTGTTAGTGT	0.0	0.0	0.0	0.0	7.13194156735438e-07	1.9266417042404613e-07	0.0	5.523984068553747e-07	1.9576479825262952e-07	4.0504983733198533e-07	5.955444719315288e-07	8.608719472914386e-07	8.102811716179573e-07
ACAGTAATGGGAAATATAATTGCTAGGTTGGAAGTCTCAAGATTTTTTGTTC	1.1192797211138688e-06	1.047325740997508e-06	1.9063314509898863e-06	4.2586073374526844e-07	2.593433297219775e-07	2.5688556056539487e-07	0.0	4.833486059984529e-07	1.30509865501753e-07	2.0252491866599267e-07	0.0	0.0	1.0128514645224467e-07
TAGCAAAAGTGCAAAGTTTTTTTGTGAGTATAAAACATAAGGTTGTTAGTGT	0.0	5.818476338875044e-07	2.382914313737358e-07	4.2586073374526844e-07	5.18686659443955e-07	2.5688556056539487e-07	0.0	6.214482077122965e-07	5.22039462007012e-07	8.100996746639707e-07	4.3312325231383915e-07	2.265452492872207e-07	5.570683054873456e-07
CACAGAAATACTAACATGGTTATGATGTTGGAAGTCTCAAGATTTTTTGTTC	3.3578391633416064e-06	2.909238169437522e-06	3.0977886078585654e-06	4.471537704325318e-06	3.1121199566637297e-06	3.2110695070674353e-06	4.380335796542163e-06	4.971585661698372e-06	4.763610090813985e-06	5.2656478853158094e-06	6.009585125854518e-06	4.259050686599749e-06	5.520040481647334e-06
AAAAGAAACATGAAGCTCATTTTGGTTAATCAAAAGTCAAGAGACTTTAGAA	0.0	1.1636952677750087e-06	4.765828627474716e-07	1.4905125681084395e-06	2.593433297219775e-07	7.706566816961845e-07	0.0	3.452490042846092e-07	7.178042602596416e-07	4.0504983733198533e-07	8.121060980884485e-07	7.249447977191062e-07	6.07710878713468e-07
ACGCAAAAACCCAAAATACTTGTTATAGTATAAAACATAAGGTTGTTAGTGT	0.0	9.30956214220007e-07	7.148742941212074e-07	1.7034429349810738e-06	1.1670449837488987e-06	1.0917636324029281e-06	0.0	1.0357470128538276e-06	2.1534127807789245e-06	1.3501661244399512e-06	1.1369485373238277e-06	1.2686533960084358e-06	1.4179920503314253e-06
ATTTGAAGTACAAAGCAATTCGAATAGTTGGAAGTCTCAAGATTTTTTGTTC	0.0	5.818476338875044e-07	7.148742941212074e-07	1.064651834363171e-06	1.6208958107623591e-06	7.064352915548358e-07	4.380335796542163e-06	6.904980085692184e-07	1.696628251522789e-06	1.1476412057739585e-06	4.3312325231383915e-07	2.7185429914466483e-07	2.5321286613061163e-07
CCTATAATTTTTAAACGCATTGAAAGGAAGCAACAGGCAAACCGATTATGTA	2.5583536482602716e-06	2.792868642660021e-06	1.9063314509898863e-06	6.387911006179026e-07	1.231880816179393e-06	1.348649192968323e-06	8.760671593084326e-06	1.0357470128538276e-06	5.22039462007012e-07	3.375415311099878e-07	4.872636588530691e-07	3.1716334900210894e-07	2.0257029290448933e-07
ACCCAAACACAAAACCATTTTTGGTCGTTGGAAGTCTCAAGATTTTTTGTTC	1.9187652361952037e-06	1.978281955217515e-06	2.1446228823636223e-06	3.4068858699621475e-06	1.1670449837488987e-06	1.2202064126856255e-06	0.0	1.0357470128538276e-06	1.174588789515777e-06	1.3501661244399512e-06	1.1369485373238277e-06	9.96799096863771e-07	1.4686346235575475e-06
TTCGTAATACCTAATGTCATTTTTAGGAAGCAACAGGCAAACCGATTATGTA	0.0	1.2800647945525097e-06	9.531657254949432e-07	1.064651834363171e-06	1.3615524810403818e-06	7.064352915548358e-07	0.0	2.2786434282784207e-06	1.957647982526295e-06	2.0252491866599268e-06	2.4904587008045752e-06	1.8123619942977655e-06	2.126988075497138e-06
TTTATAAATGGTAATCTGCTTTAGAATAATCAAAAGTCAAGAGACTTTAGAA	0.0	0.0	0.0	0.0	9.725374864574154e-07	1.0275422422615795e-06	0.0	6.214482077122965e-07	1.174588789515777e-06	4.7255814355398287e-07	1.1910889438630577e-06	1.0874171965786593e-06	6.583534519395903e-07
TCGCAACGAGGAATTATGTTTTTAGGGTTGGAAGTCTCAAGATTTTTTGTTC	0.0	0.0	0.0	0.0	0.0	0.0	0.0	0.0	0.0	0.0	3.248424392353794e-07	1.3592714957233241e-07	0.0
GAGTCAAACATAAATATAATTATCTAGTTGGAAGTCTCAAGATTTTTTGTTC	0.0	0.0	0.0	0.0	0.0	7.064352915548358e-07	0.0	6.904980085692183e-08	4.567845292561355e-07	6.750830622199755e-08	1.0828081307845979e-07	9.061809971488828e-08	3.03855439356734e-07
AAATAAATGGATAAAGTATTTCTTGACTACGAAGACGCAACCAAATTGGTTA	0.0	5.818476338875044e-07	0.0	2.1293036687263422e-07	4.5385082701346056e-07	5.137711211307897e-07	0.0	1.3809960171384367e-07	0.0	2.700332248879902e-07	1.0828081307845979e-07	1.8123619942977655e-07	2.0257029290448933e-07
ATGGTAACAAATAACACTTTTGTCAGGTTGGAAGTCTCAAGATTTTTTGTTC	0.0	0.0	0.0	1.7034429349810738e-06	1.5560599783318649e-06	1.0275422422615795e-06	0.0	1.1047968137107493e-06	1.3703535877684066e-06	1.2826578182179535e-06	1.2452293504022876e-06	1.5405076951531005e-06	8.102811716179573e-07
GAGTTAATAGCCTTAACTCATAACTTGTTGGAAGTCTCAAGATTTTTTGTTC	0.0	0.0	0.0	0.0	0.0	0.0	0.0	0.0	3.262746637543825e-07	0.0	1.0828081307845979e-07	4.530904985744414e-08	0.0
TTCAAAATGCATAAATCTTTTAAGAGAGTATAAAACATAAGGTTGTTAGTGT	0.0	0.0	0.0	0.0	0.0	0.0	0.0	0.0	3.262746637543825e-07	6.750830622199755e-08	0.0	4.530904985744414e-08	0.0
CAGACAATGCAGAAGCTGGTTAGGTCGAAGCAACAGGCAAACCGATTATGTA	1.4390739271464027e-06	1.047325740997508e-06	2.382914313737358e-07	4.2586073374526844e-07	5.835224918744493e-07	1.2844278028269743e-07	4.380335796542163e-06	2.7619920342768734e-07	0.0	6.750830622199755e-08	0.0	0.0	5.064257322612233e-08
GTAGTAAAGTCCAACTGGATTTATAAAGTATAAAACATAAGGTTGTTAGTGT	0.0	0.0	0.0	0.0	0.0	0.0	0.0	0.0	0.0	3.375415311099878e-07	5.4140406539229893e-08	9.061809971488828e-08	0.0
GAATAAATCTTAAAATTAATTGCATTAGTATAAAACATAAGGTTGTTAGTGT	1.1192797211138688e-06	1.7455429016625133e-06	7.148742941212074e-07	8.517214674905369e-07	3.890149945829662e-07	7.706566816961845e-07	0.0	9.666972119969058e-07	6.52549327508765e-07	4.0504983733198533e-07	1.0828081307845978e-06	1.8123619942977655e-07	3.5449801258285633e-07
TAGAGAAATGCCAACAACTTTTATGAGAAGCAACAGGCAAACCGATTATGTA	0.0	9.30956214220007e-07	7.148742941212074e-07	2.1293036687263422e-07	1.2967166486098873e-06	3.8532834084809225e-07	0.0	6.904980085692184e-07	3.262746637543825e-07	3.375415311099878e-07	6.496848784707588e-07	1.3592714957233241e-07	4.0514058580897866e-07
CCATAAAAGTAAAATGGCTTTTGCATGTTGGAAGTCTCAAGATTTTTTGTTC	0.0	5.818476338875044e-07	4.765828627474716e-07	8.517214674905369e-07	7.13194156735438e-07	2.5688556056539487e-07	0.0	6.904980085692184e-07	4.567845292561355e-07	5.400664497759804e-07	5.955444719315288e-07	4.983995484318855e-07	4.0514058580897866e-07
AAGGTAAAATTAAAAGGAATTGTGGCAGTATAAAACATAAGGTTGTTAGTGT	9.593826180976018e-07	8.145866874425062e-07	1.4297485882424148e-06	2.129303668726342e-06	1.1022091513184042e-06	8.990994619788819e-07	0.0	1.0357470128538276e-06	7.830591930105181e-07	9.451162871079657e-07	3.7898284577460927e-07	1.2233443461509916e-06	7.596385983918349e-07
GTGAAAACGTTTAACCGACTTTAAGTGTTGGAAGTCTCAAGATTTTTTGTTC	0.0	0.0	1.6680400196161506e-06	1.2775822012358053e-06	3.890149945829662e-07	5.137711211307897e-07	0.0	3.452490042846092e-07	8.483141257613945e-07	1.0126245933299634e-06	1.624212196176897e-07	4.530904985744414e-07	6.07710878713468e-07
ATATTAACTTCTAATACACTTTGGAAGTTGGAAGTCTCAAGATTTTTTGTTC	1.4390739271464027e-06	3.6074553301025276e-06	3.574371470606037e-06	3.4068858699621475e-06	2.5285974647892805e-06	4.045947578904968e-06	0.0	3.866788847987623e-06	3.980550897803466e-06	4.388039904429841e-06	2.7070203269614945e-06	3.3981787393083102e-06	3.4943375526024408e-06
TGTAGAAGGACTAACACATTTTGTTCGAAGCAACAGGCAAACCGATTATGTA	3.5177362663578734e-06	2.909238169437522e-06	3.8126629019797727e-06	2.981025136216879e-06	2.5285974647892805e-06	2.5688556056539483e-06	4.380335796542163e-06	3.9358386488445445e-06	3.197491704792949e-06	1.8902325742159315e-06	2.3280374811868854e-06	2.718542991446648e-06	3.4943375526024408e-06
AATCAAACCGATAACATATTTATCTGAGTATAAAACATAAGGTTGTTAGTGT	0.0	0.0	0.0	0.0	3.890149945829662e-07	4.4954973098944097e-07	0.0	2.7619920342768734e-07	4.567845292561355e-07	4.0504983733198533e-07	4.3312325231383915e-07	2.265452492872207e-07	1.0128514645224467e-07
CTTTGAATAAGTAATGCTTTTCGCTACCATGAAAGAATAATGGTTTTATAGT	4.637015987471742e-06	4.422042017545034e-06	4.289245764727245e-06	4.684468071197953e-06	4.7330157674260884e-06	6.48636040427622e-06	0.0	4.626336657413763e-06	5.6119242165753795e-06	5.198139579093811e-06	5.30575984084453e-06	4.3949778361720814e-06	3.089196966793462e-06
TAAGAAACTTCTAAAGTGCTTGACGTAGCCGAATGGATAACTAATTTAGGTG	0.0	0.0	0.0	0.0	0.0	0.0	2.1901678982710814e-05	0.0	0.0	0.0	0.0	0.0	0.0
GACTCAATGTCAAAATTGTTTAGGCTTCACAAAATTACAACACTGTTTCGTT	0.0	0.0	0.0	0.0	0.0	0.0	0.0	0.0	0.0	0.0	0.0	7.249447977191062e-07	5.064257322612233e-07
AGTTTAAAAGCTAATTGTATTTATGGAGTATAAAACATAAGGTTGTTAGTGT	0.0	0.0	0.0	0.0	0.0	3.2110695070674353e-07	0.0	4.1429880514153106e-07	6.52549327508765e-08	0.0	0.0	9.061809971488828e-08	5.064257322612233e-08
GCTTTAAGACTAAACAGCTTTGCACGGTACCAAGACAAAAAACTGTTATTTA	1.9187652361952037e-06	1.7455429016625133e-06	9.531657254949432e-07	1.4905125681084395e-06	1.5560599783318649e-06	1.99086309438181e-06	0.0	2.071494025707655e-06	1.827138117024542e-06	2.3627907177699146e-06	1.8407738223338165e-06	2.401379642444539e-06	2.3802009416277497e-06
GTTACAAATGTTAAATGACTTTGTTCGTACCAAGACAAAAAACTGTTATTTA	2.2385594422277376e-06	3.6074553301025276e-06	2.1446228823636223e-06	2.3422340355989765e-06	1.1022091513184042e-06	1.4128705831096717e-06	0.0	1.242896415424593e-06	1.5008634532701597e-06	8.100996746639707e-07	1.2993697569415175e-06	1.5405076951531005e-06	1.1647791842008137e-06
CACAGAACTAGAAAATTAATTCAAGGGTTGGAAGTCTCAAGATTTTTTGTTC	0.0	5.818476338875044e-07	2.382914313737358e-07	8.517214674905369e-07	5.18686659443955e-07	4.4954973098944097e-07	0.0	1.3809960171384367e-07	6.52549327508765e-08	1.350166124439951e-07	2.1656162615691957e-07	1.3592714957233241e-07	0.0
ATATAAATAGTTAATGGTTTTTAATTGTTGGAAGTCTCAAGATTTTTTGTTC	0.0	0.0	0.0	0.0	0.0	3.2110695070674353e-07	0.0	4.1429880514153106e-07	2.61019731003506e-07	2.700332248879902e-07	1.624212196176897e-07	2.7185429914466483e-07	2.0257029290448933e-07
CAGTTAAAGAGAAAGTACCTTCCTGGGAAGCAACAGGCAAACCGATTATGTA	3.5177362663578734e-06	3.025607696215023e-06	3.336080039232301e-06	2.7680947693442446e-06	3.7604782809686735e-06	2.1193058746645076e-06	0.0	3.038191237704561e-06	4.959374889066614e-06	5.130631272871814e-06	3.843968864285323e-06	4.6668321353167464e-06	4.051405858089786e-06
AGTAAAAAAATCAATACGTTTGCATCTCCTAAAACACAAACCCCATTCTGGG	0.0	0.0	0.0	0.0	0.0	0.0	0.0	0.0	0.0	0.0	0.0	3.624723988595531e-07	1.51927719678367e-07
AAATAAACACGAAAACTGTTTTCTGGAGCCGAATGGATAACTAATTTAGGTG	0.0	0.0	0.0	0.0	0.0	0.0	2.1901678982710814e-05	0.0	0.0	0.0	0.0	4.530904985744414e-08	0.0
TAAATAACCTGAAAGGGGGTTTGGATGAAGCAACAGGCAAACCGATTATGTA	0.0	0.0	0.0	0.0	3.241791621524718e-07	1.9266417042404613e-07	0.0	0.0	0.0	1.350166124439951e-07	0.0	4.530904985744414e-08	0.0
TAGGCAATTGTAAATGATGTTATGATGTTGGAAGTCTCAAGATTTTTTGTTC	1.5989710301626697e-06	2.792868642660021e-06	2.8594971764848296e-06	3.4068858699621475e-06	3.2417916215247183e-06	2.9541839465020407e-06	4.380335796542163e-06	3.3143904411322485e-06	3.654276234049084e-06	4.118006679541851e-06	4.168811303520702e-06	3.1263244401636452e-06	3.393052406150196e-06
ATCCAAATCAATAACGGTATTAATCCGAAGCAACAGGCAAACCGATTATGTA	6.395884120650679e-06	3.95656391043503e-06	4.0509543333535084e-06	2.981025136216879e-06	3.56597078367719e-06	4.110168969046318e-06	0.0	3.866788847987623e-06	3.784786099550837e-06	4.185514985763848e-06	3.194283985814564e-06	3.2622515897359777e-06	4.203333577768153e-06
TAGGCAAAGCAAAATTTGATTACGGGGTTGGAAGTCTCAAGATTTTTTGTTC	0.0	0.0	0.0	1.916373301853708e-06	1.1022091513184042e-06	5.137711211307897e-07	0.0	6.904980085692184e-07	3.262746637543825e-07	1.350166124439951e-07	4.3312325231383915e-07	5.890176481467738e-07	4.0514058580897866e-07
GCCCGAAATCACAAAATGGTTCGTGGGTACCAAGACAAAAAACTGTTATTTA	2.5583536482602716e-06	1.6291733748850124e-06	2.621205745111094e-06	1.916373301853708e-06	1.5560599783318649e-06	1.926641704240461e-06	0.0	3.2453406402753265e-06	2.218667713529801e-06	2.4978073302139094e-06	1.624212196176897e-06	2.1295253432998745e-06	2.2282732219493826e-06
GACGAAACAGGAAAGCGCGTTAAGGTGTACCAAGACAAAAAACTGTTATTTA	0.0	0.0	0.0	0.0	0.0	6.422139014134871e-07	0.0	4.833486059984529e-07	5.22039462007012e-07	4.0504983733198533e-07	1.624212196176897e-07	2.265452492872207e-07	1.0128514645224467e-07
TAGCGAAGCATTAACAGAATTGTTTGGAAGCAACAGGCAAACCGATTATGTA	1.1832385623203755e-05	7.331280186982556e-06	1.1437988705939318e-05	7.878423574287466e-06	4.8626874322870774e-06	6.101032063428127e-06	0.0	9.04552391225676e-06	1.044078924014024e-05	8.3035216653057e-06	1.1152923747081358e-05	8.291556123912277e-06	1.002722949877222e-05
TAGCCAAAAGGGAATGTCGTTAATCTGAAGCAACAGGCAAACCGATTATGTA	2.2385594422277376e-06	4.305672490767533e-06	5.0041200588484515e-06	2.3422340355989765e-06	2.7879407945112576e-06	1.6055347535337177e-06	0.0	4.419187254842997e-06	2.5449423772841836e-06	2.9703654737678925e-06	3.031862766196874e-06	1.4045805455807683e-06	1.6205623432359146e-06
GTGTTAACGGTCAACGTTGTTAATTTGTTGGAAGTCTCAAGATTTTTTGTTC	2.0786623392114706e-06	2.5601295891050193e-06	2.621205745111094e-06	3.4068858699621475e-06	2.7231049620807636e-06	1.8624203140991125e-06	4.380335796542163e-06	2.002444224850733e-06	1.2398437222666536e-06	2.0252491866599268e-06	2.1656162615691956e-06	1.948289143870098e-06	1.4179920503314253e-06
TTCGAAACTCTGAATGTAGTTGACGGAGTATAAAACATAAGGTTGTTAGTGT	0.0	5.818476338875044e-07	1.191457156868679e-06	4.2586073374526844e-07	1.2967166486098874e-07	6.422139014134872e-08	0.0	0.0	1.9576479825262952e-07	6.750830622199755e-08	1.624212196176897e-07	1.8123619942977655e-07	1.51927719678367e-07
CTCTAAAGTAAAAACAAAGTTCTATGGAAGCAACAGGCAAACCGATTATGTA	3.997427575406674e-06	3.4910858033250266e-06	2.8594971764848296e-06	1.916373301853708e-06	3.6308066161076845e-06	3.5963978479155278e-06	0.0	4.14298805141531e-06	4.567845292561355e-06	4.185514985763848e-06	3.7898284577460928e-06	3.081015390306201e-06	3.4436949793763184e-06
GTCCCAATACTGAATTGGGTTGTAGTGAAGCAACAGGCAAACCGATTATGTA	5.27660439953681e-06	5.3529982317650404e-06	4.765828627474716e-06	6.60084137305166e-06	5.575881589022515e-06	3.2110695070674353e-06	0.0	3.1072410385614826e-06	1.957647982526295e-06	2.4978073302139094e-06	2.9235819531184143e-06	2.62792489173176e-06	3.646265272280808e-06
TTCTGAAATTCCAAGTGTCTTCTGACCATTCAAACACGAATCGCTTTCTTAG	0.0	8.145866874425062e-07	1.6680400196161506e-06	2.1293036687263422e-07	6.483583243049437e-08	0.0	1.3141007389626488e-05	6.904980085692183e-08	6.52549327508765e-08	6.750830622199755e-08	2.1656162615691957e-07	0.0	5.064257322612233e-08
CCGAAAACCCGGAATTAATTTATATTGTTGGAAGTCTCAAGATTTTTTGTTC	0.0	0.0	0.0	0.0	0.0	4.4954973098944097e-07	0.0	2.0714940257076553e-07	1.9576479825262952e-07	1.350166124439951e-07	5.4140406539229893e-08	1.8123619942977655e-07	1.0128514645224467e-07
TCTTAAATATTCAATAAAGTTTATTGCTACGAAGACGCAACCAAATTGGTTA	1.4390739271464027e-06	1.3964343213300106e-06	1.6680400196161506e-06	4.04567697058005e-06	2.3989257999282915e-06	2.055084484523159e-06	0.0	1.1738466145676713e-06	2.218667713529801e-06	1.4176744306619486e-06	2.544599107343805e-06	2.990397290591313e-06	2.0763455022710154e-06
ATGCCAAGTAGAAAGGATGTTGAAGTCTACGAAGACGCAACCAAATTGGTTA	1.3271459550350158e-05	1.0705996463530081e-05	1.2391154431434262e-05	8.730145041778002e-06	8.947344875408223e-06	8.47722349865803e-06	8.760671593084326e-06	9.459822717398292e-06	1.0049259643634982e-05	9.316146258635662e-06	8.662465046276783e-06	1.051169956692704e-05	1.0736225523937934e-05
TTCGGAATCTTGAAACGTATTTCAACAGTATAAAACATAAGGTTGTTAGTGT	0.0	0.0	0.0	0.0	0.0	4.4954973098944097e-07	0.0	5.523984068553747e-07	2.61019731003506e-07	3.375415311099878e-07	2.1656162615691957e-07	6.343266980042179e-07	2.5321286613061163e-07
TACACAATTCTAAATTGCTTTGAGCTTAATCAAAAGTCAAGAGACTTTAGAA	0.0	1.047325740997508e-06	9.531657254949432e-07	1.4905125681084395e-06	1.6857316431928534e-06	1.2202064126856255e-06	0.0	6.214482077122965e-07	5.22039462007012e-07	2.700332248879902e-07	3.248424392353794e-07	3.1716334900210894e-07	7.089960251657127e-07
GGGATAATAGTCAATGCTATTCATGTGCCAAAATTGGCAACCCCATTTTACG	0.0	0.0	1.191457156868679e-06	0.0	0.0	0.0	0.0	0.0	0.0	0.0	1.624212196176897e-07	0.0	5.064257322612233e-08
TAGGTAATAAATAATATTTTTTTTGGGTTGGAAGTCTCAAGATTTTTTGTTC	0.0	6.982171606650053e-07	0.0	1.916373301853708e-06	5.835224918744493e-07	1.0275422422615795e-06	0.0	2.0714940257076553e-07	1.044078924014024e-06	3.375415311099878e-07	9.203869111669082e-07	1.1780352962935476e-06	1.0128514645224465e-06
GTGCGAAATAATAATAGTGTTGATTGGAAGCAACAGGCAAACCGATTATGTA	0.0	9.30956214220007e-07	2.382914313737358e-07	4.2586073374526844e-07	6.483583243049437e-08	0.0	0.0	6.904980085692183e-08	3.262746637543825e-07	6.750830622199755e-08	2.7070203269614945e-07	1.3592714957233241e-07	1.51927719678367e-07
AAAATAACAGCCAATATTTTTTTATTGAAGCAACAGGCAAACCGATTATGTA	0.0	8.145866874425062e-07	2.382914313737358e-07	1.916373301853708e-06	8.428658215964267e-07	1.6055347535337177e-06	0.0	1.311946216281515e-06	1.5661183860210362e-06	1.0801328995519608e-06	1.7324930092553566e-06	2.8544701410189807e-06	1.5699197700097923e-06
GCGAAAAATAAGAAGCCGGTTGATGAGAAGCAACAGGCAAACCGATTATGTA	0.0	0.0	0.0	0.0	0.0	3.2110695070674353e-07	0.0	2.7619920342768734e-07	3.9152959650525905e-07	0.0	1.0828081307845979e-07	1.8123619942977655e-07	2.0257029290448933e-07
AGATTAATATAGAAACTGATTTGGTCAGTATAAAACATAAGGTTGTTAGTGT	1.2791768241301358e-06	1.861912428440014e-06	4.765828627474716e-07	1.2775822012358053e-06	1.1670449837488987e-06	8.990994619788819e-07	0.0	1.4500458179953585e-06	5.22039462007012e-07	6.07574755997978e-07	9.203869111669082e-07	1.0421081467212152e-06	9.11566318070202e-07
TGTTGAATATTTAATGCCATTAGCGTGTTGGAAGTCTCAAGATTTTTTGTTC	0.0	0.0	0.0	0.0	2.0099108053453253e-06	1.348649192968323e-06	0.0	1.1047968137107493e-06	7.830591930105181e-07	0.0	9.745273177061382e-07	4.077814487169972e-07	3.03855439356734e-07
TACCTAACCAGTAACGACATTTGATTAGTATAAAACATAAGGTTGTTAGTGT	0.0	1.1636952677750087e-06	1.191457156868679e-06	1.064651834363171e-06	2.593433297219775e-07	1.9266417042404613e-07	4.380335796542163e-06	5.523984068553747e-07	3.262746637543825e-07	6.750830622199755e-08	3.248424392353794e-07	3.624723988595531e-07	2.0257029290448933e-07
TGCAGAAGGTCAAATGTGGTTCCGGCGTTGGAAGTCTCAAGATTTTTTGTTC	1.1192797211138688e-06	1.7455429016625133e-06	2.382914313737358e-06	3.193955503089513e-06	2.2044183026368084e-06	1.8624203140991125e-06	4.380335796542163e-06	1.726245021423046e-06	2.7407071755368132e-06	2.902857167545895e-06	3.140143579275334e-06	2.8091610911615365e-06	2.9879118203412174e-06
TATCAAAACCTAAAATATATTTGGGCGAAGCAACAGGCAAACCGATTATGTA	1.7588681331789367e-06	1.3964343213300106e-06	1.191457156868679e-06	1.064651834363171e-06	1.1022091513184042e-06	1.2844278028269741e-06	0.0	8.976474111399839e-07	7.830591930105181e-07	8.776079808859682e-07	4.3312325231383915e-07	6.79635747861662e-07	6.583534519395903e-07
ATGCCAACACGCAATTCGATTGAGGGTAATCAAAAGTCAAGAGACTTTAGAA	2.8781478542928055e-06	3.4910858033250266e-06	1.4297485882424148e-06	2.129303668726342e-06	2.3340899674977974e-06	2.5688556056539483e-06	0.0	1.726245021423046e-06	2.2839226462806775e-06	1.1476412057739585e-06	2.057335448490736e-06	1.8576710441552097e-06	2.481486088079994e-06
TATGCAATCTAGAAACGTCTTGCAGTGTTGGAAGTCTCAAGATTTTTTGTTC	1.2791768241301358e-06	1.6291733748850124e-06	2.1446228823636223e-06	1.2775822012358053e-06	2.0099108053453253e-06	1.99086309438181e-06	0.0	1.8643446231368897e-06	2.7407071755368132e-06	2.7003322488799024e-06	3.573266831589173e-06	3.0357063404487573e-06	2.937269247115095e-06
CCCACAAGTCAAAATCGGATTAAGTTGTTGGAAGTCTCAAGATTTTTTGTTC	7.994855150813349e-07	3.4910858033250264e-07	7.148742941212074e-07	2.1293036687263422e-07	3.890149945829662e-07	6.422139014134872e-08	0.0	2.0714940257076553e-07	2.61019731003506e-07	4.7255814355398287e-07	3.7898284577460927e-07	6.79635747861662e-07	5.570683054873456e-07
CTTCTAAATTTAAAAATGATTGGACTCTACGAAGACGCAACCAAATTGGTTA	0.0	8.145866874425062e-07	9.531657254949432e-07	6.387911006179026e-07	1.3615524810403818e-06	3.8532834084809225e-07	0.0	5.523984068553747e-07	1.9576479825262952e-07	4.7255814355398287e-07	4.872636588530691e-07	7.249447977191062e-07	5.064257322612233e-08
TGCTGAATCATGAACCTATTTAACCAGAAGCAACAGGCAAACCGATTATGTA	0.0	6.982171606650053e-07	7.148742941212074e-07	2.1293036687263422e-07	7.13194156735438e-07	5.137711211307897e-07	0.0	1.5881454197092023e-06	5.22039462007012e-07	8.100996746639707e-07	7.038252850099886e-07	4.077814487169972e-07	7.596385983918349e-07
ACATAAATACTGAAATGTATTAATACAGTATAAAACATAAGGTTGTTAGTGT	0.0	0.0	0.0	0.0	0.0	0.0	0.0	0.0	0.0	0.0	4.872636588530691e-07	5.890176481467738e-07	5.064257322612233e-08
TTCTCAATAAACAATAAGTTTACGTAAGTATAAAACATAAGGTTGTTAGTGT	0.0	0.0	0.0	0.0	0.0	3.2110695070674353e-07	0.0	6.904980085692183e-08	0.0	1.350166124439951e-07	0.0	4.530904985744414e-08	1.0128514645224467e-07
GCACAAAAACTTAATGAGTTTGACGTGTTGGAAGTCTCAAGATTTTTTGTTC	0.0	0.0	0.0	0.0	0.0	0.0	0.0	3.452490042846092e-07	5.872943947578885e-07	9.451162871079657e-07	8.121060980884485e-07	7.249447977191062e-07	9.11566318070202e-07
TAATAAACACAGAAGGTCATTTTAAGGAAGCAACAGGCAAACCGATTATGTA	2.2385594422277376e-06	2.094651481995016e-06	2.1446228823636223e-06	2.129303668726342e-06	2.463761632358786e-06	1.99086309438181e-06	0.0	2.071494025707655e-06	2.349177579031554e-06	2.6328239426579047e-06	2.652879920422265e-06	2.4919977421594274e-06	2.9879118203412174e-06
GGTTAAATCAATAATCCAGTTTTACGGTTGGAAGTCTCAAGATTTTTTGTTC	0.0	0.0	0.0	0.0	0.0	0.0	0.0	0.0	1.044078924014024e-06	7.425913684419731e-07	2.1656162615691956e-06	1.7217438945828772e-06	5.317470188742845e-06
CAGCAAATCCGGAAGTAAGTTATAAGGTTGGAAGTCTCAAGATTTTTTGTTC	0.0	0.0	1.4297485882424148e-06	2.1293036687263422e-07	3.241791621524718e-07	6.422139014134871e-07	0.0	9.666972119969058e-07	1.3703535877684066e-06	8.776079808859682e-07	2.7070203269614945e-07	6.343266980042179e-07	8.102811716179573e-07
TTAATAATCTCTAAGAGGTTTCGAGAGTACCAAGACAAAAAACTGTTATTTA	0.0	6.982171606650053e-07	2.382914313737358e-07	8.517214674905369e-07	5.18686659443955e-07	9.633208521202306e-07	0.0	4.1429880514153106e-07	8.483141257613945e-07	1.350166124439951e-07	5.955444719315288e-07	6.79635747861662e-07	4.55783159035101e-07
GACGCAACATAAAACTCAGTTGGTGGGTACGAACTAAAAATTATATTTGCCA	0.0	0.0	1.191457156868679e-06	0.0	0.0	0.0	4.380335796542163e-06	0.0	0.0	0.0	5.4140406539229893e-08	0.0	0.0
AGCACAATGTGCAAATTTCTTGAATTGAAGCAACAGGCAAACCGATTATGTA	9.593826180976018e-07	1.047325740997508e-06	4.765828627474716e-07	2.1293036687263422e-07	4.5385082701346056e-07	5.779925112721384e-07	0.0	8.976474111399839e-07	1.1093338567649005e-06	1.2826578182179535e-06	1.0828081307845978e-06	9.96799096863771e-07	7.596385983918349e-07
CATCTAATATTTAACCTATTTGGTAGGTACGAACTAAAAATTATATTTGCCA	0.0	5.818476338875044e-07	2.382914313737358e-07	4.2586073374526844e-07	0.0	0.0	4.380335796542163e-06	0.0	0.0	6.750830622199755e-08	5.4140406539229893e-08	0.0	1.51927719678367e-07
AATATAATCTAAAACATTATTGTTACGAAGCAACAGGCAAACCGATTATGTA	7.994855150813349e-07	6.982171606650053e-07	2.382914313737358e-07	8.517214674905369e-07	7.780299891659324e-07	9.633208521202306e-07	4.380335796542163e-06	2.071494025707655e-06	1.5008634532701597e-06	1.2826578182179535e-06	1.570071789637667e-06	7.249447977191062e-07	1.6205623432359146e-06
CACCAAACTAGTAAATGCGTTGGCATGTTGGAAGTCTCAAGATTTTTTGTTC	3.5177362663578734e-06	1.7455429016625133e-06	1.4297485882424148e-06	1.4905125681084395e-06	1.6857316431928534e-06	7.706566816961845e-07	0.0	8.285976102830621e-07	1.2398437222666536e-06	1.5526910431059437e-06	1.8949142288730464e-06	1.4045805455807683e-06	9.622088912963244e-07
GCTCGAAGATGCAAATGTTTTGTATTGAAGCAACAGGCAAACCGATTATGTA	0.0	5.818476338875044e-07	2.382914313737358e-07	4.2586073374526844e-07	1.2967166486098874e-07	0.0	0.0	6.904980085692183e-08	0.0	6.750830622199755e-08	0.0	0.0	0.0
GATTCAATCAACAAGAGGCTTCTGAGCTACGAAGACGCAACCAAATTGGTTA	9.593826180976018e-07	1.3964343213300106e-06	1.6680400196161506e-06	6.387911006179026e-07	2.593433297219775e-07	1.0275422422615795e-06	0.0	6.904980085692184e-07	1.174588789515777e-06	1.0801328995519608e-06	7.579656915492185e-07	8.155628974339944e-07	7.596385983918349e-07
TAACTAATATCAAAAGCCATTACTTATCCCTAAGAGTAAACCAAGTTGTATC	0.0	0.0	0.0	0.0	0.0	3.8532834084809225e-07	0.0	0.0	0.0	0.0	0.0	0.0	0.0
AATTAAACATTGAAGGTAATTTGGGAAGTATAAAACATAAGGTTGTTAGTGT	0.0	9.30956214220007e-07	9.531657254949432e-07	1.4905125681084395e-06	5.18686659443955e-07	5.137711211307897e-07	0.0	6.904980085692184e-07	7.178042602596416e-07	4.7255814355398287e-07	6.496848784707588e-07	8.155628974339944e-07	5.064257322612233e-07
GTACGAAGTTAGAAGATCATTTATTAGAAGCAACAGGCAAACCGATTATGTA	3.1979420603253394e-06	4.887520124655037e-06	5.242411490222188e-06	7.452562840542197e-06	5.122030762009055e-06	4.3670545296117126e-06	4.380335796542163e-06	4.212037852272232e-06	3.850041032301714e-06	3.2403986986558827e-06	3.898109270824553e-06	5.527704082608185e-06	4.5071890171248875e-06
GGTATAAGCCAAAAAATATTTCATTAGTACCAAGACAAAAAACTGTTATTTA	0.0	1.3964343213300106e-06	0.0	1.064651834363171e-06	9.077016540269211e-07	1.0275422422615795e-06	0.0	4.1429880514153106e-07	3.262746637543825e-07	4.0504983733198533e-07	4.872636588530691e-07	7.249447977191062e-07	6.583534519395903e-07
AATGTAACTTAGAACGAATTTGGCTCGTTGGAAGTCTCAAGATTTTTTGTTC	0.0	1.1636952677750087e-06	7.148742941212074e-07	4.2586073374526844e-07	5.18686659443955e-07	8.348780718375333e-07	4.380335796542163e-06	2.7619920342768734e-07	1.30509865501753e-07	1.350166124439951e-07	1.0828081307845979e-07	0.0	1.0128514645224467e-07
ATTGAAATTCCTAAAGGTATTAGATGGTTGGAAGTCTCAAGATTTTTTGTTC	0.0	0.0	0.0	0.0	3.890149945829662e-07	2.5688556056539487e-07	0.0	5.523984068553747e-07	5.22039462007012e-07	2.700332248879902e-07	2.7070203269614945e-07	6.343266980042179e-07	5.064257322612233e-08
ATCCCAAATTTGAAGCGTTTTGTAAGAGTATAAAACATAAGGTTGTTAGTGT	1.1192797211138688e-06	1.7455429016625133e-06	0.0	1.064651834363171e-06	3.890149945829662e-07	1.2202064126856255e-06	0.0	1.0357470128538276e-06	9.13569058512271e-07	8.100996746639707e-07	5.414040653922989e-07	6.343266980042179e-07	3.03855439356734e-07
AATCCAATCCGGAATCGAATTATATTCCATGAAAGAATAATGGTTTTATAGT	0.0	5.818476338875044e-07	0.0	2.1293036687263422e-07	5.835224918744493e-07	3.2110695070674353e-07	0.0	5.523984068553747e-07	9.13569058512271e-07	4.7255814355398287e-07	5.4140406539229893e-08	2.7185429914466483e-07	5.064257322612233e-08
AAATCAAAGCGAAAGATGTTTAAGAATACATAACAAAAAAATCGATTGACAC	0.0	0.0	0.0	0.0	0.0	0.0	0.0	3.452490042846092e-07	0.0	0.0	0.0	0.0	0.0
ACCTTAATAGAAAATGAAATTAATAGGTACCAAGACAAAAAACTGTTATTTA	1.2791768241301358e-06	1.3964343213300106e-06	9.531657254949432e-07	1.7034429349810738e-06	1.3615524810403818e-06	2.247748654947205e-06	0.0	1.5881454197092023e-06	1.3703535877684066e-06	8.100996746639707e-07	1.570071789637667e-06	1.1780352962935476e-06	9.622088912963244e-07
AAAACACCCCGGAACGAATTTTTGAAGTACGAACTAAAAATTATATTTGCCA	0.0	0.0	0.0	0.0	4.5385082701346056e-07	5.779925112721384e-07	0.0	2.7619920342768734e-07	2.61019731003506e-07	1.350166124439951e-07	0.0	4.530904985744414e-08	0.0
CTTCCAAAAAGCTAAGCTGTTTGCAGGTTGGAAGTCTCAAGATTTTTTGTTC	0.0	0.0	0.0	0.0	0.0	0.0	0.0	0.0	3.9152959650525905e-07	2.0252491866599267e-07	1.624212196176897e-07	3.1716334900210894e-07	3.03855439356734e-07
ATTTCAATTGTCAACAATTTTAAATCGTTGGAAGTCTCAAGATTTTTTGTTC	9.593826180976018e-07	5.818476338875044e-07	1.191457156868679e-06	4.2586073374526844e-07	1.8802391404843367e-06	1.8624203140991125e-06	0.0	1.4500458179953585e-06	5.22039462007012e-07	5.400664497759804e-07	6.496848784707588e-07	9.96799096863771e-07	6.07710878713468e-07
CCGTTAATACCTAAATTATTTAATAGGTTGGAAGTCTCAAGATTTTTTGTTC	7.994855150813349e-07	1.047325740997508e-06	2.382914313737358e-07	1.7034429349810738e-06	1.2967166486098873e-06	1.99086309438181e-06	0.0	8.285976102830621e-07	1.5661183860210362e-06	1.5526910431059437e-06	1.4076505700199772e-06	1.8576710441552097e-06	1.215421757426936e-06
AAAATAAATGAAAAAACAATTACGGTCATTCAAACACGAATCGCTTTCTTAG	0.0	8.145866874425062e-07	7.148742941212074e-07	0.0	6.483583243049437e-08	0.0	4.380335796542163e-06	0.0	0.0	6.750830622199755e-08	5.4140406539229893e-08	0.0	1.51927719678367e-07
AATGGAAAAACAAACCTATTTTCCGGCGTGCAAGTGATAATAATATTTTACG	0.0	0.0	0.0	0.0	0.0	0.0	0.0	0.0	0.0	4.0504983733198533e-07	0.0	0.0	0.0
TAGCCAAAATGTAAGGGGTTTTATCTGAAGCAACAGGCAAACCGATTATGTA	0.0	5.818476338875044e-07	1.4297485882424148e-06	8.517214674905369e-07	2.593433297219775e-07	7.706566816961845e-07	0.0	3.452490042846092e-07	5.22039462007012e-07	4.0504983733198533e-07	1.028667724245368e-06	8.155628974339944e-07	8.609237448440796e-07
GAATCAAATCCAAATTGTATTTCAGGGTTGGAAGTCTCAAGATTTTTTGTTC	1.4390739271464027e-06	3.4910858033250266e-06	2.382914313737358e-06	2.3422340355989765e-06	5.251702426870044e-06	3.853283408480922e-06	0.0	2.002444224850733e-06	2.6754522427859367e-06	2.295282411547917e-06	1.570071789637667e-06	2.1748343931573186e-06	2.3802009416277497e-06
GCAACAAGTTTAAAACGACTTTAGTAGTTGGAAGTCTCAAGATTTTTTGTTC	9.593826180976018e-07	1.047325740997508e-06	1.4297485882424148e-06	2.129303668726342e-06	9.077016540269211e-07	1.348649192968323e-06	0.0	1.1738466145676713e-06	7.178042602596416e-07	1.0801328995519608e-06	1.6783526027161267e-06	1.2686533960084358e-06	1.823132636140404e-06
TCTCAAAATTAGAATATCTTTACTGGAGTATAAAACATAAGGTTGTTAGTGT	1.2791768241301358e-06	1.3964343213300106e-06	2.1446228823636223e-06	2.129303668726342e-06	1.5560599783318649e-06	1.6055347535337177e-06	4.380335796542163e-06	2.2786434282784207e-06	2.2839226462806775e-06	1.6877076555499388e-06	1.624212196176897e-06	2.1295253432998745e-06	1.215421757426936e-06
ATACCAAACCGAAATAAAATTTCCCCTAATCAAAAGTCAAGAGACTTTAGAA	0.0	9.30956214220007e-07	0.0	2.1293036687263422e-07	6.483583243049436e-07	9.633208521202306e-07	0.0	5.523984068553747e-07	3.9152959650525905e-07	4.0504983733198533e-07	5.955444719315288e-07	4.983995484318855e-07	3.03855439356734e-07
CCGCAAAGCGGGAAGGGGGTTGGCGGGAAGCAACAGGCAAACCGATTATGTA	9.593826180976018e-07	1.861912428440014e-06	1.191457156868679e-06	4.2586073374526844e-07	6.483583243049436e-07	6.422139014134871e-07	0.0	6.214482077122965e-07	4.567845292561355e-07	6.750830622199756e-07	7.038252850099886e-07	9.061809971488828e-07	1.1141366109746913e-06
GAGCTAAGCGGAAAGGAACTTGACTAAGTATAAAACATAAGGTTGTTAGTGT	0.0	8.145866874425062e-07	1.4297485882424148e-06	4.2586073374526844e-07	1.6857316431928534e-06	8.990994619788819e-07	0.0	1.0357470128538276e-06	1.30509865501753e-06	1.6877076555499388e-06	1.3535101634807473e-06	1.4951986452956566e-06	7.596385983918349e-07
ACTAGAATCGGAAATATCGTTCCGCATCCCTAAGAGTAAACCAAGTTGTATC	4.317221781439208e-06	3.4910858033250266e-06	2.8594971764848296e-06	6.387911006179026e-07	1.5560599783318649e-06	1.4770919732510203e-06	0.0	2.2786434282784207e-06	1.827138117024542e-06	2.6328239426579047e-06	3.3567052054322533e-06	4.213741636742305e-06	3.393052406150196e-06
AATCTAAATTGTAACGGTTTTTATGAAGTATAAAACATAAGGTTGTTAGTGT	0.0	1.1636952677750087e-06	9.531657254949432e-07	1.4905125681084395e-06	5.18686659443955e-07	5.779925112721384e-07	0.0	4.1429880514153106e-07	3.262746637543825e-07	3.375415311099878e-07	5.955444719315288e-07	3.624723988595531e-07	5.064257322612233e-07
AACCAAAAAGGGAAGTCTGTTTGGCCGTTGGAAGTCTCAAGATTTTTTGTTC	4.317221781439208e-06	4.654781071100035e-06	5.9572857843433954e-06	5.110328804943221e-06	8.493494048394763e-06	5.009268431025199e-06	8.760671593084326e-06	4.764436259127607e-06	5.546669283824503e-06	5.468172803981802e-06	3.898109270824553e-06	4.893377384603966e-06	3.7475504187330526e-06
GGGCGAATCCCAAAAATCGTTGTGCCTAATCAAAAGTCAAGAGACTTTAGAA	0.0	0.0	0.0	0.0	3.890149945829662e-07	3.8532834084809225e-07	0.0	1.3809960171384367e-07	3.262746637543825e-07	2.700332248879902e-07	2.7070203269614945e-07	5.437085982893297e-07	1.51927719678367e-07
CAACCAAAGATGAAGCCAGTTGTCATGTACCAAGACAAAAAACTGTTATTTA	9.593826180976018e-07	8.145866874425062e-07	7.148742941212074e-07	1.4905125681084395e-06	1.3615524810403818e-06	1.2202064126856255e-06	0.0	1.4500458179953585e-06	5.872943947578885e-07	8.100996746639707e-07	4.872636588530691e-07	7.249447977191062e-07	6.07710878713468e-07
TTAGCAATCTGTAAGTTCCTTTTAACCCATGAAAGAATAATGGTTTTATAGT	9.593826180976018e-06	7.564019240537557e-06	6.9104515098383385e-06	9.15600577552327e-06	6.029732416035976e-06	7.0001315254070095e-06	0.0	6.697830683121418e-06	5.155139687319244e-06	5.603189416425797e-06	5.8471639062368285e-06	6.433885079757067e-06	8.457309728762429e-06
TCAGGAAGTCGAAATCATTTTGATACTAATCAAAAGTCAAGAGACTTTAGAA	7.994855150813349e-07	1.6291733748850124e-06	1.191457156868679e-06	6.387911006179026e-07	1.426388313470876e-06	1.0275422422615795e-06	0.0	1.5881454197092023e-06	3.9152959650525905e-07	4.7255814355398287e-07	9.745273177061382e-07	9.061809971488828e-07	5.570683054873456e-07
TGTTTAATCAGCAAATGTTTTGGTAAGTTGGAAGTCTCAAGATTTTTTGTTC	2.5583536482602716e-06	1.5128038481075115e-06	4.52753719610098e-06	4.04567697058005e-06	4.214329107982134e-06	4.110168969046318e-06	0.0	4.90253586084145e-06	4.5025903598104786e-06	6.07574755997978e-06	5.03505780814838e-06	4.168432586884861e-06	4.456546443898765e-06
GTTGCAATCGGAAACGGTTTTGCGGGTCCTAAAACACAAACCCCATTCTGGG	0.0	0.0	0.0	0.0	0.0	0.0	0.0	0.0	0.0	0.0	0.0	0.0	3.03855439356734e-07
TGGTAAAGAATTAAGGGCGTTTGGATGAAGCAACAGGCAAACCGATTATGTA	6.076089914618145e-06	4.189302963990032e-06	3.0977886078585654e-06	5.749119905561124e-06	2.2044183026368084e-06	3.532176457774179e-06	0.0	3.038191237704561e-06	2.8712170410385663e-06	3.3079070048778803e-06	2.1656162615691956e-06	2.673233941589204e-06	1.5699197700097923e-06
CAGTTAAAGCTTAATTATTTTTGTTGGAAGCAACAGGCAAACCGATTATGTA	1.2791768241301358e-06	1.1636952677750087e-06	7.148742941212074e-07	2.1293036687263422e-07	0.0	3.8532834084809225e-07	0.0	1.1738466145676713e-06	8.483141257613945e-07	9.451162871079657e-07	8.662465046276783e-07	1.4045805455807683e-06	1.1141366109746913e-06
CCCCAAAAAAAGAAGAAATTTAAAAAGTTGGAAGTCTCAAGATTTTTTGTTC	0.0	5.818476338875044e-07	0.0	1.916373301853708e-06	1.8802391404843367e-06	2.1193058746645076e-06	0.0	1.242896415424593e-06	2.8059621082876897e-06	8.776079808859682e-07	1.515931383098437e-06	2.0842162934424303e-06	8.609237448440796e-07
CAGCTAATATTGAAAGGGTTTGTCACGTTGGAAGTCTCAAGATTTTTTGTTC	4.317221781439208e-06	4.654781071100035e-06	5.0041200588484515e-06	6.174980639306392e-06	7.391284897076358e-06	5.587260942297338e-06	8.760671593084326e-06	7.250229089976793e-06	7.961101795606933e-06	9.248637952413666e-06	1.001597520975753e-05	1.1417880564075923e-05	9.875301779093854e-06
AGTGCAATTATTAATACGGTTCACCGGAAGCAACAGGCAAACCGATTATGTA	1.0713105902089887e-05	1.0240518356420077e-05	1.2152863000060526e-05	1.0433587976759076e-05	9.79021069700465e-06	9.247880180354214e-06	4.380335796542163e-06	9.736021920825979e-06	8.156866593859563e-06	7.965980134195711e-06	7.850358948188334e-06	7.521302276335726e-06	7.343173117787738e-06
GACCTAAATTCGAAGTTGATTGTCGTTTTAGAAAAATCAACAATTTTAATTG	3.6776333693741404e-06	2.4437600623275184e-06	0.0	2.1293036687263422e-07	0.0	0.0	0.0	0.0	0.0	6.750830622199755e-08	0.0	0.0	0.0
CCATAAAATACTAACGAATTTCCGACAGTATAAAACATAAGGTTGTTAGTGT	2.0786623392114706e-06	2.3273905355500175e-06	1.4297485882424148e-06	2.981025136216879e-06	9.725374864574154e-07	1.2202064126856255e-06	0.0	8.285976102830621e-07	1.5008634532701597e-06	1.5526910431059437e-06	5.955444719315288e-07	5.890176481467738e-07	4.55783159035101e-07
GACGAAAATTGAAAACGCATTCCATCTAATCAAAAGTCAAGAGACTTTAGAA	0.0	0.0	0.0	0.0	7.780299891659324e-07	1.9266417042404613e-07	0.0	2.0714940257076553e-07	6.52549327508765e-08	2.0252491866599267e-07	5.4140406539229893e-08	1.3592714957233241e-07	0.0
GTCGAAAATCGCAAGGTATTTTCTTTAGTATAAAACATAAGGTTGTTAGTGT	1.1192797211138688e-06	6.982171606650053e-07	0.0	8.517214674905369e-07	5.835224918744493e-07	7.064352915548358e-07	0.0	1.3809960171384367e-07	6.52549327508765e-08	0.0	5.4140406539229893e-08	0.0	0.0
TCAATAACCTCTAATTCATTTTTCAAGTACCAAGACAAAAAACTGTTATTTA	3.997427575406674e-06	5.469367758542541e-06	2.382914313737358e-06	2.7680947693442446e-06	2.5285974647892805e-06	1.4128705831096717e-06	0.0	1.0357470128538276e-06	1.4356085205192831e-06	8.100996746639707e-07	8.121060980884485e-07	2.7185429914466483e-07	4.55783159035101e-07
AAGGAAACCAAAAAGATATATTCTCAGTTGGAAGTCTCAAGATTTTTTGTTC	0.0	0.0	0.0	0.0	0.0	3.8532834084809225e-07	0.0	3.452490042846092e-07	3.9152959650525905e-07	2.700332248879902e-07	5.4140406539229893e-08	0.0	5.064257322612233e-08
GCCGTAACTTTCAATCACGTTGCATATAATCAAAAGTCAAGAGACTTTAGAA	1.1192797211138688e-06	1.1636952677750087e-06	1.6680400196161506e-06	1.064651834363171e-06	0.0	3.8532834084809225e-07	0.0	3.452490042846092e-07	2.61019731003506e-07	2.700332248879902e-07	4.3312325231383915e-07	1.8123619942977655e-07	5.064257322612233e-08
CTAGGAAGACAAAATAAGTTTATGGAAGTATAAAACATAAGGTTGTTAGTGT	1.7588681331789367e-06	9.30956214220007e-07	4.765828627474716e-07	2.981025136216879e-06	1.426388313470876e-06	9.633208521202306e-07	0.0	9.666972119969058e-07	1.827138117024542e-06	1.3501661244399512e-06	1.8407738223338165e-06	2.038907243584986e-06	1.9244177825926487e-06
TACCGAAATAGTAACCGGATTATGGATCCCTAAGAGTAAACCAAGTTGTATC	1.5989710301626697e-06	1.047325740997508e-06	7.148742941212074e-07	6.387911006179026e-07	7.780299891659324e-07	8.990994619788819e-07	0.0	1.0357470128538276e-06	6.52549327508765e-07	1.0126245933299634e-06	1.0828081307845979e-07	2.7185429914466483e-07	5.064257322612233e-08
ATGTTAAGCTAAAAGTAAATTTGCGGGTTGGAAGTCTCAAGATTTTTTGTTC	1.9187652361952037e-06	1.2800647945525097e-06	3.0977886078585654e-06	2.981025136216879e-06	1.426388313470876e-06	2.3761914352299023e-06	0.0	3.1072410385614826e-06	4.111060763305219e-06	3.915481760875858e-06	4.710215368913001e-06	3.0357063404487573e-06	3.7475504187330526e-06
AAGTCAATTTTTAATTGATTTCGAACGTACCAAGACAAAAAACTGTTATTTA	8.794340665894683e-06	9.542301195755072e-06	5.0041200588484515e-06	5.110328804943221e-06	5.251702426870044e-06	7.513902646537799e-06	4.380335796542163e-06	8.009776899402933e-06	1.0114514576385859e-05	9.181129646191668e-06	8.770745859355242e-06	8.699337572629275e-06	6.938032531978759e-06
GCCAGAAGCAGCAACAGGCTTAGGACAGTATAAAACATAAGGTTGTTAGTGT	7.994855150813349e-07	4.654781071100035e-07	9.531657254949432e-07	2.1293036687263422e-07	0.0	2.5688556056539487e-07	0.0	2.0714940257076553e-07	1.9576479825262952e-07	1.350166124439951e-07	1.0828081307845979e-07	1.3592714957233241e-07	5.064257322612233e-08
TATCAAATGCTTAAGGTCATTTGCGCTAATCAAAAGTCAAGAGACTTTAGAA	1.1192797211138688e-06	2.3273905355500175e-07	7.148742941212074e-07	2.1293036687263422e-07	1.2967166486098874e-07	3.8532834084809225e-07	0.0	4.1429880514153106e-07	4.567845292561355e-07	2.700332248879902e-07	1.0828081307845979e-07	6.79635747861662e-07	2.5321286613061163e-07
TCTAAAAATGACAAGGGAGTTCTACTGAAGCAACAGGCAAACCGATTATGTA	0.0	5.818476338875044e-07	9.531657254949432e-07	0.0	2.593433297219775e-07	0.0	0.0	1.3809960171384367e-07	2.61019731003506e-07	0.0	0.0	0.0	0.0
TATAAAAGTTGAAAACTGTTTGCCACAGTATAAAACATAAGGTTGTTAGTGT	0.0	5.818476338875044e-07	2.382914313737358e-07	0.0	0.0	1.9266417042404613e-07	0.0	6.904980085692183e-08	2.61019731003506e-07	2.0252491866599267e-07	2.1656162615691957e-07	2.265452492872207e-07	5.064257322612233e-08
ACGTGAATAGTGAAAAGTTTTTTTGCGAAGCAACAGGCAAACCGATTATGTA	0.0	0.0	0.0	0.0	3.241791621524718e-07	5.137711211307897e-07	0.0	1.0357470128538276e-06	7.178042602596416e-07	5.400664497759804e-07	5.4140406539229893e-08	1.8123619942977655e-07	2.5321286613061163e-07
CCATGAACTAATAAGACTTTTTTTCAGAAGCAACAGGCAAACCGATTATGTA	0.0	0.0	0.0	0.0	0.0	0.0	0.0	4.1429880514153106e-07	1.30509865501753e-07	1.350166124439951e-07	0.0	9.061809971488828e-08	5.064257322612233e-08
CCTCGAATGAACAAAATTATTCGTGTGTTGGAAGTCTCAAGATTTTTTGTTC	1.1192797211138688e-06	4.654781071100035e-07	1.4297485882424148e-06	2.3422340355989765e-06	1.426388313470876e-06	9.633208521202306e-07	0.0	2.416743029992264e-06	1.8923930497754186e-06	2.2277741053259193e-06	3.952249677363783e-06	2.945088240733869e-06	2.3802009416277497e-06
TCACCAAAATTCAAAGGAATTCTTGAGAAGCAACAGGCAAACCGATTATGTA	0.0	8.145866874425062e-07	1.9063314509898863e-06	1.4905125681084395e-06	1.4912241459013704e-06	7.706566816961845e-07	0.0	1.1047968137107493e-06	5.22039462007012e-07	6.07574755997978e-07	4.872636588530691e-07	6.343266980042179e-07	4.0514058580897866e-07
CGAACAAATCGCAACGCGATTCAATCGAAGCAACAGGCAAACCGATTATGTA	3.0380449573090725e-06	3.723824856880028e-06	4.52753719610098e-06	3.6198162368347815e-06	2.269254135067303e-06	2.697298385936646e-06	0.0	2.7619920342768736e-06	1.6313733187719125e-06	2.092757492881924e-06	2.1656162615691956e-06	1.5405076951531005e-06	1.2660643306530582e-06
TGGATAAGGGGGAAGGTCATTCTCCAGTTGGAAGTCTCAAGATTTTTTGTTC	3.5177362663578734e-06	2.6764991158825202e-06	2.621205745111094e-06	2.5551644024716105e-06	3.501134951246696e-06	3.5963978479155278e-06	0.0	4.626336657413763e-06	6.133963678582392e-06	6.615814009755761e-06	4.872636588530691e-06	6.433885079757067e-06	8.609237448440796e-06
GACCAAATCTCCAAAGATTTTTAGATGTTGGAAGTCTCAAGATTTTTTGTTC	0.0	0.0	0.0	0.0	3.241791621524718e-07	1.9266417042404613e-07	0.0	2.0714940257076553e-07	3.262746637543825e-07	6.750830622199755e-08	5.414040653922989e-07	0.0	5.064257322612233e-08
TGTCTAAAAGGCAATAATCTTAATTACCATGAAAGAATAATGGTTTTATAGT	3.3578391633416064e-06	3.723824856880028e-06	1.9063314509898863e-06	4.897398438070587e-06	4.214329107982134e-06	4.49549730989441e-06	0.0	3.1762908394184045e-06	4.698355158063108e-06	2.7678405551018996e-06	3.086003172736104e-06	3.352869689450866e-06	1.8737752093665263e-06
CCGCCAAAATCCAAGAATTTTCTAAAGAAGCAACAGGCAAACCGATTATGTA	0.0	0.0	0.0	0.0	3.241791621524718e-07	3.2110695070674353e-07	0.0	1.3809960171384367e-07	1.9576479825262952e-07	1.350166124439951e-07	2.1656162615691957e-07	3.1716334900210894e-07	3.03855439356734e-07
ACAATAAACATGAAATTAGTTGCGCTAGTATAAAACATAAGGTTGTTAGTGT	0.0	5.818476338875044e-07	0.0	2.3422340355989765e-06	2.593433297219775e-07	7.706566816961845e-07	0.0	2.7619920342768734e-07	3.9152959650525905e-07	6.750830622199755e-08	0.0	4.530904985744414e-08	5.064257322612233e-08
CATTGAAAATTGAATAGCTTTTTGTAGAAGCAACAGGCAAACCGATTATGTA	2.2385594422277376e-06	2.909238169437522e-06	9.531657254949432e-07	2.129303668726342e-06	2.5934332972197746e-06	2.247748654947205e-06	0.0	3.521539843703014e-06	3.197491704792949e-06	3.915481760875858e-06	2.9235819531184143e-06	3.94188733759764e-06	3.2917672596979517e-06
AGGCCAAACAGTAACACTTTTGTAGCAGTATAAAACATAAGGTTGTTAGTGT	7.994855150813349e-07	6.982171606650053e-07	1.6680400196161506e-06	1.7034429349810738e-06	7.780299891659324e-07	1.4128705831096717e-06	0.0	3.452490042846092e-07	1.30509865501753e-06	9.451162871079657e-07	7.038252850099886e-07	5.890176481467738e-07	1.0128514645224467e-07
GAGCAAATGGAGAAGCGACTTAAATTGTTGGAAGTCTCAAGATTTTTTGTTC	9.593826180976018e-07	1.6291733748850124e-06	3.0977886078585654e-06	2.981025136216879e-06	1.1670449837488987e-06	2.697298385936646e-06	0.0	2.969141436847639e-06	2.479687444533307e-06	2.3627907177699146e-06	2.1656162615691956e-06	1.4951986452956566e-06	1.6712049164620368e-06
TGCTAAAATCATAAGCTTGTTTTTTGAGTATAAAACATAAGGTTGTTAGTGT	0.0	0.0	1.191457156868679e-06	0.0	2.593433297219775e-07	1.9266417042404613e-07	0.0	4.833486059984529e-07	3.262746637543825e-07	2.0252491866599267e-07	8.121060980884485e-07	3.1716334900210894e-07	3.03855439356734e-07
ACACTAATTGTGAAGATAGTTTTGGCGTTGGAAGTCTCAAGATTTTTTGTTC	7.994855150813348e-06	6.982171606650053e-06	6.672160078464602e-06	8.0913539411601e-06	8.16931488624229e-06	7.513902646537799e-06	0.0	9.943171323396745e-06	1.0310279374638488e-05	9.721196095967647e-06	1.1694327812473657e-05	8.155628974339945e-06	9.267590900380387e-06
CATATAACGTTCAAGCTATTTTGGATGAAGCAACAGGCAAACCGATTATGTA	1.1992282726220022e-05	9.30956214220007e-06	1.1914571568686791e-05	9.794796876141174e-06	9.855046529435144e-06	6.6148031845589175e-06	0.0	7.940727098546011e-06	8.222121526610439e-06	8.506046583971692e-06	7.417235695874496e-06	7.3400660769059504e-06	5.975823640682435e-06
GTAAGAACATCTAATTAGATTATGTTCTACGAAGACGCAACCAAATTGGTTA	9.593826180976018e-07	6.982171606650053e-07	9.531657254949432e-07	4.2586073374526844e-07	4.5385082701346056e-07	1.9266417042404613e-07	0.0	2.7619920342768734e-07	3.262746637543825e-07	4.7255814355398287e-07	4.3312325231383915e-07	9.061809971488828e-07	6.07710878713468e-07
TCTAAAATCTTAAAGTTTATTAACCTGTTGGAAGTCTCAAGATTTTTTGTTC	1.4390739271464027e-06	1.047325740997508e-06	9.531657254949432e-07	1.7034429349810738e-06	7.13194156735438e-07	8.990994619788819e-07	0.0	6.904980085692184e-07	1.044078924014024e-06	1.1476412057739585e-06	9.203869111669082e-07	1.5405076951531005e-06	9.11566318070202e-07
TAAAAAAACCCCAATCGTCTTTGTTGGTACCAAGACAAAAAACTGTTATTTA	9.593826180976018e-07	3.4910858033250264e-07	4.765828627474716e-07	4.2586073374526844e-07	3.890149945829662e-07	4.4954973098944097e-07	0.0	5.523984068553747e-07	3.262746637543825e-07	5.400664497759804e-07	6.496848784707588e-07	1.6311257948679889e-06	8.102811716179573e-07
CGAACAAATTTCAAGTGTGTTAATGCTAATCAAAAGTCAAGAGACTTTAGAA	1.1192797211138688e-06	1.2800647945525097e-06	7.148742941212074e-07	2.5551644024716105e-06	7.780299891659324e-07	6.422139014134871e-07	0.0	1.3809960171384368e-06	8.483141257613945e-07	9.451162871079657e-07	1.028667724245368e-06	1.31396244586588e-06	1.215421757426936e-06
GTCATAACCAGCAAGCACGTTTTGGTCCATGAAAGAATAATGGTTTTATAGT	0.0	1.1636952677750087e-06	1.6680400196161506e-06	1.064651834363171e-06	6.483583243049436e-07	8.990994619788819e-07	0.0	4.833486059984529e-07	6.52549327508765e-07	6.750830622199756e-07	2.7070203269614945e-07	3.1716334900210894e-07	5.064257322612233e-08
TCAATAATCTACAAACGATTTCCGCATCAAAAAAACACAATTTCGTTGGGTA	0.0	0.0	0.0	0.0	0.0	0.0	0.0	0.0	0.0	3.375415311099878e-07	0.0	0.0	0.0
TTTTTAATGGTGATTGTGGTTTTGACGAAGCAACAGGCAAACCGATTATGTA	0.0	0.0	0.0	0.0	3.241791621524718e-07	0.0	0.0	6.904980085692183e-08	1.9576479825262952e-07	1.350166124439951e-07	5.4140406539229893e-08	4.530904985744414e-08	0.0
AAATGAACATAGAAATCCTTTGGGACAGTATAAAACATAAGGTTGTTAGTGT	0.0	1.2800647945525097e-06	0.0	8.517214674905369e-07	5.18686659443955e-07	1.2844278028269743e-07	0.0	0.0	1.9576479825262952e-07	0.0	0.0	0.0	0.0
CACCCAAAATCGAACGAGCTTTACCGGTTGGAAGTCTCAAGATTTTTTGTTC	2.3984565452440046e-06	2.3273905355500175e-07	2.382914313737358e-07	1.064651834363171e-06	7.13194156735438e-07	3.2110695070674353e-07	0.0	6.904980085692184e-07	7.178042602596416e-07	6.07574755997978e-07	4.872636588530691e-07	4.077814487169972e-07	3.03855439356734e-07
CTCATAATTTTCAATCCCTTTGGGGCGTTGGAAGTCTCAAGATTTTTTGTTC	0.0	5.818476338875044e-07	1.191457156868679e-06	1.4905125681084395e-06	7.13194156735438e-07	2.5688556056539487e-07	0.0	7.595478094261403e-07	1.696628251522789e-06	1.0126245933299634e-06	1.7324930092553566e-06	2.038907243584986e-06	1.1141366109746913e-06
CACTTAAAACTTAAGAATTTTTCGTGGAAGCAACAGGCAAACCGATTATGTA	9.593826180976018e-07	8.145866874425062e-07	1.9063314509898863e-06	1.7034429349810738e-06	1.3615524810403818e-06	1.4128705831096717e-06	0.0	2.7619920342768734e-07	5.22039462007012e-07	8.100996746639707e-07	1.028667724245368e-06	7.249447977191062e-07	7.089960251657127e-07
GATTGAACAGGTAACTCTTTTTCCTGTAATCAAAAGTCAAGAGACTTTAGAA	0.0	0.0	1.191457156868679e-06	4.2586073374526844e-07	4.5385082701346056e-07	3.2110695070674353e-07	0.0	2.7619920342768734e-07	1.30509865501753e-07	3.375415311099878e-07	1.0828081307845979e-07	2.7185429914466483e-07	2.0257029290448933e-07
ACAACAAGGAAGGGTGTTCATCGATAAGTATAAAACATAAGGTTGTTAGTGT	0.0	0.0	0.0	0.0	3.890149945829662e-07	1.9266417042404613e-07	0.0	2.0714940257076553e-07	3.9152959650525905e-07	1.350166124439951e-07	0.0	4.530904985744414e-08	1.51927719678367e-07
TTGGAAATTGTGAAGTCCTTTTTAGGGTTGGAAGTCTCAAGATTTTTTGTTC	1.7588681331789367e-06	1.7455429016625133e-06	4.765828627474716e-07	1.064651834363171e-06	1.6857316431928534e-06	1.6697561436750665e-06	4.380335796542163e-06	2.485792830849186e-06	2.8059621082876897e-06	2.1602657991039216e-06	2.598739513883035e-06	3.1263244401636452e-06	2.17763064872326e-06
GGGACAAGTCTTAAGGAATTTCGCGACCATGAAAGAATAATGGTTTTATAGT	3.0380449573090725e-06	3.95656391043503e-06	3.0977886078585654e-06	2.3422340355989765e-06	2.463761632358786e-06	2.3119700450885536e-06	8.760671593084326e-06	1.1738466145676713e-06	1.1093338567649005e-06	2.0252491866599268e-06	9.745273177061382e-07	1.0421081467212152e-06	8.609237448440796e-07
ATGCGAACTCAGAAGTGGCTTTTAATGAAGCAACAGGCAAACCGATTATGTA	1.4390739271464027e-06	2.3273905355500175e-07	9.531657254949432e-07	4.2586073374526844e-07	9.725374864574154e-07	6.422139014134871e-07	0.0	8.285976102830621e-07	5.872943947578885e-07	1.0126245933299634e-06	1.624212196176897e-07	5.890176481467738e-07	8.609237448440796e-07
CGGATAAGACGGAAGCGCGTTGCGTCGAAGCAACAGGCAAACCGATTATGTA	1.2791768241301358e-06	1.7455429016625133e-06	2.621205745111094e-06	1.064651834363171e-06	9.077016540269211e-07	1.7339775338164152e-06	0.0	1.5190956188522805e-06	6.52549327508765e-07	8.776079808859682e-07	8.121060980884485e-07	4.077814487169972e-07	1.1647791842008137e-06
CAAAAAAGAATGAATTTGGTTTAGCTGTTGGAAGTCTCAAGATTTTTTGTTC	0.0	0.0	0.0	0.0	7.780299891659324e-07	5.137711211307897e-07	0.0	1.3809960171384367e-07	7.178042602596416e-07	3.375415311099878e-07	4.3312325231383915e-07	1.0421081467212152e-06	3.5449801258285633e-07
ATGCTAACTGATAAGACCTTTGCTATGAAGCAACAGGCAAACCGATTATGTA	6.715678326683213e-06	5.469367758542541e-06	5.718994352969659e-06	4.897398438070587e-06	5.511045756592021e-06	3.7890620183395737e-06	0.0	5.523984068553747e-06	6.656003140589403e-06	9.38365456485766e-06	6.442708378168358e-06	4.6668321353167464e-06	6.178393933586924e-06
AGTTTAAAGGGCAAAGTCGTTGGGGAAGTATAAAACATAAGGTTGTTAGTGT	0.0	0.0	0.0	0.0	3.241791621524718e-07	2.5688556056539487e-07	0.0	6.904980085692183e-08	0.0	0.0	0.0	0.0	0.0
TGTTAAATTGTTAAGGTCCTTTAAATGAAGCAACAGGCAAACCGATTATGTA	0.0	0.0	0.0	0.0	5.18686659443955e-07	1.9266417042404613e-07	0.0	1.3809960171384367e-07	2.61019731003506e-07	2.700332248879902e-07	0.0	0.0	1.51927719678367e-07
ACCCCAAGCTAAAACTATGTTGGCTAAGTATAAAACATAAGGTTGTTAGTGT	1.1192797211138688e-06	9.30956214220007e-07	2.382914313737358e-07	2.1293036687263422e-07	8.428658215964267e-07	7.064352915548358e-07	0.0	2.7619920342768734e-07	3.9152959650525905e-07	7.425913684419731e-07	6.496848784707588e-07	3.624723988595531e-07	7.089960251657127e-07
AAGTCAATCAGAAAAATGGTTGTATAGAAGCAACAGGCAAACCGATTATGTA	1.1192797211138688e-06	1.1636952677750087e-06	2.8594971764848296e-06	1.064651834363171e-06	5.18686659443955e-07	1.348649192968323e-06	4.380335796542163e-06	1.4500458179953585e-06	9.13569058512271e-07	1.4851827368839463e-06	9.203869111669082e-07	9.514900470063268e-07	6.07710878713468e-07
ACAGAAAACCGTAAGGTAATTCATAAGAAGCAACAGGCAAACCGATTATGTA	1.7588681331789367e-06	2.094651481995016e-06	1.4297485882424148e-06	4.684468071197953e-06	3.2417916215247183e-06	3.1468481169260867e-06	0.0	2.554842631706108e-06	3.0017269065403193e-06	2.295282411547917e-06	3.843968864285323e-06	2.945088240733869e-06	3.4436949793763184e-06
TCATTAATATGAAACCCGATTTCAAAGAAGCAACAGGCAAACCGATTATGTA	3.997427575406674e-06	5.469367758542541e-06	6.195577215717131e-06	5.536189538688489e-06	5.900060751174988e-06	5.908367893004081e-06	0.0	5.454934267696825e-06	6.199218611333268e-06	4.928106354205822e-06	4.547794149295311e-06	5.2105407336060756e-06	5.570683054873457e-06
ATTTAAATATACAATTCTATTTGGTGTAATCAAAAGTCAAGAGACTTTAGAA	0.0	0.0	0.0	0.0	7.13194156735438e-07	7.706566816961845e-07	0.0	5.523984068553747e-07	1.30509865501753e-07	1.350166124439951e-07	2.7070203269614945e-07	1.3592714957233241e-07	5.064257322612233e-08
TGCCTAATTGAAAAGATTATTACCGAAGTATAAAACATAAGGTTGTTAGTGT	0.0	5.818476338875044e-07	2.382914313737358e-07	0.0	2.593433297219775e-07	7.064352915548358e-07	0.0	4.833486059984529e-07	2.61019731003506e-07	2.0252491866599267e-07	8.121060980884485e-07	1.8123619942977655e-07	1.51927719678367e-07
TCTGAAATCCCTAAAAGGTTTATGGAGAAGCAACAGGCAAACCGATTATGTA	1.5989710301626697e-06	1.6291733748850124e-06	1.6680400196161506e-06	8.517214674905369e-07	1.231880816179393e-06	2.1193058746645076e-06	0.0	5.523984068553747e-07	7.178042602596416e-07	1.0801328995519608e-06	4.872636588530691e-07	6.343266980042179e-07	3.03855439356734e-07
GTCTCAAAATTGAGTTTTTTTGTCGAGTTGGAAGTCTCAAGATTTTTTGTTC	0.0	0.0	0.0	0.0	0.0	0.0	0.0	3.452490042846092e-07	4.567845292561355e-07	6.07574755997978e-07	3.248424392353794e-07	9.061809971488828e-08	6.07710878713468e-07
GGTAAAATATGTAAACATGTTCGATCGAAGCAACAGGCAAACCGATTATGTA	1.5989710301626697e-06	1.6291733748850124e-06	9.531657254949432e-07	4.2586073374526844e-07	1.1022091513184042e-06	7.064352915548358e-07	0.0	6.904980085692184e-07	1.5661183860210362e-06	1.8902325742159315e-06	7.038252850099886e-07	8.608719472914386e-07	1.7724900629142816e-06
TATGGAATGTGGAAAGCATTTATGCTAGTATAAAACATAAGGTTGTTAGTGT	7.994855150813349e-07	1.3964343213300106e-06	4.765828627474716e-07	6.387911006179026e-07	7.780299891659324e-07	7.064352915548358e-07	0.0	7.595478094261403e-07	7.830591930105181e-07	7.425913684419731e-07	3.7898284577460927e-07	4.530904985744414e-07	6.07710878713468e-07
CTCCGAACTTCCAAGTGCCTTTGGCCTCCTAAAACACAAACCCCATTCTGGG	0.0	0.0	0.0	0.0	0.0	0.0	0.0	0.0	0.0	0.0	0.0	0.0	3.03855439356734e-07
TTTCAAACAGTAAAAGCATTTTAAACGTACCAAGACAAAAAACTGTTATTTA	4.956810193504276e-06	5.702106812097543e-06	5.0041200588484515e-06	5.110328804943221e-06	3.371463286385707e-06	6.229474843710825e-06	0.0	7.526428293404481e-06	5.546669283824503e-06	3.915481760875858e-06	3.681547644667633e-06	2.990397290591313e-06	3.2917672596979517e-06
TACCTAAATGCAAAGATTGTTTTTAGAGTATAAAACATAAGGTTGTTAGTGT	0.0	0.0	0.0	0.0	5.18686659443955e-07	3.8532834084809225e-07	0.0	0.0	1.30509865501753e-07	3.375415311099878e-07	2.1656162615691957e-07	9.061809971488828e-08	1.51927719678367e-07
TCTCAAAACAATAAATCGCTTCTCTAGTTGGAAGTCTCAAGATTTTTTGTTC	7.994855150813349e-07	8.145866874425062e-07	9.531657254949432e-07	3.193955503089513e-06	7.780299891659324e-07	1.99086309438181e-06	4.380335796542163e-06	1.4500458179953585e-06	1.5008634532701597e-06	1.1476412057739585e-06	1.7866334157945865e-06	1.4951986452956566e-06	1.3167069038791806e-06
CTCCGAACATTTAACCTAGTTTTTTTGTACCAAGACAAAAAACTGTTATTTA	1.9187652361952037e-06	6.982171606650053e-07	2.382914313737358e-07	1.2775822012358053e-06	1.945074972914831e-07	8.348780718375333e-07	0.0	4.833486059984529e-07	4.567845292561355e-07	5.400664497759804e-07	3.248424392353794e-07	3.624723988595531e-07	4.0514058580897866e-07
AATGTAAACTGTAAGCCAGTTGGACCGTTGGAAGTCTCAAGATTTTTTGTTC	2.8781478542928055e-06	3.723824856880028e-06	6.9104515098383385e-06	5.110328804943221e-06	2.852776626941752e-06	3.082626726784738e-06	0.0	4.626336657413763e-06	3.262746637543825e-06	4.658073129317831e-06	4.872636588530691e-06	4.530904985744414e-06	3.646265272280808e-06
ACCATAAAATTAAAGTCGATTGAATACCATGAAAGAATAATGGTTTTATAGT	0.0	0.0	0.0	0.0	3.241791621524718e-07	3.8532834084809225e-07	0.0	0.0	3.9152959650525905e-07	2.700332248879902e-07	1.0828081307845979e-07	9.061809971488828e-08	0.0
CGTTTAATACTTAACACTGTTGGTGTAGTATAAAACATAAGGTTGTTAGTGT	2.2385594422277376e-06	1.5128038481075115e-06	2.382914313737358e-06	2.3422340355989765e-06	1.1670449837488987e-06	7.064352915548358e-07	0.0	4.1429880514153106e-07	7.830591930105181e-07	6.750830622199756e-07	3.248424392353794e-07	3.624723988595531e-07	3.5449801258285633e-07
ATTATAATAGATAATCTTTTTGCACGGAAGCAACAGGCAAACCGATTATGTA	4.477118884455475e-06	4.538411544322534e-06	3.336080039232301e-06	4.897398438070587e-06	3.0472841242332352e-06	2.633076995795297e-06	0.0	1.5881454197092023e-06	8.483141257613945e-07	1.0126245933299634e-06	9.203869111669082e-07	1.2233443461509916e-06	8.609237448440796e-07
AACCAAATAAGAAATATGTTTTGTAAGTTGGAAGTCTCAAGATTTTTTGTTC	7.994855150813349e-07	1.1636952677750088e-07	0.0	1.064651834363171e-06	5.18686659443955e-07	1.9266417042404613e-07	0.0	3.452490042846092e-07	1.9576479825262952e-07	4.0504983733198533e-07	5.414040653922989e-07	6.79635747861662e-07	4.55783159035101e-07
CTATCAAAAACTAATTCTTTTTGAGAGTTGGAAGTCTCAAGATTTTTTGTTC	0.0	0.0	0.0	0.0	0.0	0.0	0.0	0.0	3.262746637543825e-07	3.375415311099878e-07	5.414040653922989e-07	2.265452492872207e-07	5.570683054873456e-07
CACTCAAAGTTCAATAAATTTAATAATAATCAAAAGTCAAGAGACTTTAGAA	0.0	0.0	0.0	0.0	0.0	3.2110695070674353e-07	0.0	0.0	6.52549327508765e-08	1.350166124439951e-07	0.0	1.3592714957233241e-07	0.0
GTCGCAATTAATAACGGTATTCCAATGTTGGAAGTCTCAAGATTTTTTGTTC	8.794340665894683e-06	6.400323972762549e-06	8.57849152945449e-06	7.878423574287466e-06	7.974807388950807e-06	8.027673767668588e-06	4.380335796542163e-06	8.28597610283062e-06	9.005180719620957e-06	8.911096421303677e-06	8.175201387423714e-06	9.243046170918605e-06	9.470161193284876e-06
CCGTGAAGACGAAATCACTTTCGTGGGTTGGAAGTCTCAAGATTTTTTGTTC	0.0	0.0	0.0	0.0	0.0	0.0	0.0	0.0	0.0	0.0	4.3312325231383915e-07	4.077814487169972e-07	8.609237448440796e-07
TTTATAAGTGCGAACCTTGTTTGTCAAGTATAAAACATAAGGTTGTTAGTGT	2.5583536482602716e-06	2.4437600623275184e-06	1.9063314509898863e-06	2.7680947693442446e-06	1.426388313470876e-06	2.055084484523159e-06	0.0	2.6929422334199516e-06	2.61019731003506e-06	1.822724267993934e-06	2.544599107343805e-06	2.1295253432998745e-06	1.4686346235575475e-06
TAAGCAACACGTAAAAGAGTTGCATATCACAAAATTACAACACTGTTTCGTT	0.0	0.0	0.0	0.0	0.0	0.0	0.0	0.0	0.0	0.0	0.0	2.265452492872207e-07	1.0128514645224467e-07
AAGCCAAACCCGAACGAGTTTATCGCAGTATAAAACATAAGGTTGTTAGTGT	0.0	6.982171606650053e-07	4.765828627474716e-07	0.0	6.483583243049437e-08	1.2844278028269743e-07	0.0	3.452490042846092e-07	4.567845292561355e-07	3.375415311099878e-07	2.1656162615691957e-07	7.249447977191062e-07	5.570683054873456e-07
TATCTAAACAAAAAGTATCTTGGTCTGAAGCAACAGGCAAACCGATTATGTA	9.593826180976018e-07	2.3273905355500175e-07	4.765828627474716e-07	0.0	1.945074972914831e-07	1.2844278028269743e-07	0.0	2.0714940257076553e-07	3.9152959650525905e-07	4.7255814355398287e-07	4.3312325231383915e-07	4.530904985744414e-08	5.064257322612233e-08
TTGAGAAAGGCTAACTCGCTTCGTCAGTTGGAAGTCTCAAGATTTTTTGTTC	2.2385594422277376e-06	3.025607696215023e-06	3.0977886078585654e-06	4.471537704325318e-06	4.668179934995595e-06	5.458818162014641e-06	4.380335796542163e-06	5.800183271981434e-06	6.068708745831515e-06	5.6706977226477945e-06	4.0605304904422424e-06	5.119922633891187e-06	4.0007632848636645e-06
ATTCGAATAGCAAATCCATTTCGCCAGAAGCAACAGGCAAACCGATTATGTA	2.3984565452440046e-06	1.978281955217515e-06	1.9063314509898863e-06	2.129303668726342e-06	1.1670449837488987e-06	8.348780718375333e-07	0.0	1.4500458179953585e-06	1.5661183860210362e-06	2.565315636435907e-06	1.8407738223338165e-06	1.8123619942977655e-06	2.9879118203412174e-06
TTTAAAAGGGGAAAAGGTCTTTCAGAGAAGCAACAGGCAAACCGATTATGTA	1.7588681331789367e-06	1.2800647945525097e-06	1.9063314509898863e-06	8.517214674905369e-07	6.483583243049437e-08	8.348780718375333e-07	0.0	1.1738466145676713e-06	1.174588789515777e-06	1.0126245933299634e-06	8.662465046276783e-07	9.96799096863771e-07	1.2660643306530582e-06
CTCACAAATTTGAACAATTTTTTGTGGTTGGAAGTCTCAAGATTTTTTGTTC	7.994855150813349e-07	1.2800647945525097e-06	1.191457156868679e-06	2.3422340355989765e-06	1.6857316431928534e-06	2.5046342155125996e-06	0.0	3.1762908394184045e-06	3.0017269065403193e-06	4.860598047983824e-06	2.977722359657644e-06	3.6700330384529752e-06	2.0763455022710154e-06
ACTTAAAGATTTAAGCATATTAAGTAGTTGGAAGTCTCAAGATTTTTTGTTC	0.0	0.0	0.0	0.0	0.0	3.8532834084809225e-07	0.0	2.7619920342768734e-07	5.22039462007012e-07	5.400664497759804e-07	4.3312325231383915e-07	6.79635747861662e-07	6.583534519395903e-07
CTAGTAATAAGCAAATGGTTTGGTTAGTTGGAAGTCTCAAGATTTTTTGTTC	0.0	0.0	0.0	0.0	3.890149945829662e-07	1.9266417042404613e-07	0.0	6.904980085692183e-08	0.0	0.0	0.0	4.530904985744414e-08	0.0
GGTGTAAACCATAAGACCTTTTTAAAAGTATAAAACATAAGGTTGTTAGTGT	0.0	0.0	0.0	0.0	0.0	0.0	0.0	4.833486059984529e-07	1.30509865501753e-07	6.750830622199755e-08	2.1656162615691957e-07	4.983995484318855e-07	2.0257029290448933e-07
TTGATAAGCAGGAACTCACTTGTTTTAGTATAAAACATAAGGTTGTTAGTGT	1.1192797211138688e-06	1.6291733748850124e-06	2.382914313737358e-07	1.916373301853708e-06	9.725374864574154e-07	4.4954973098944097e-07	0.0	0.0	5.872943947578885e-07	8.776079808859682e-07	1.2993697569415175e-06	1.1327262464361035e-06	1.063494037748569e-06
TTGACAATGGAAAAAAGCCTTCGCATGAAGCAACAGGCAAACCGATTATGTA	2.5583536482602716e-06	1.3964343213300106e-06	1.6680400196161506e-06	6.387911006179026e-07	3.0472841242332352e-06	1.348649192968323e-06	0.0	1.4500458179953585e-06	1.044078924014024e-06	7.425913684419731e-07	3.7898284577460927e-07	6.343266980042179e-07	1.1647791842008137e-06
TTCCAAATACAAAAGCCGATTAAACAGAAGCAACAGGCAAACCGATTATGTA	4.956810193504276e-06	3.840194383657529e-06	6.672160078464602e-06	4.897398438070587e-06	4.8626874322870774e-06	4.110168969046318e-06	0.0	3.38344024198917e-06	4.5025903598104786e-06	3.915481760875858e-06	3.248424392353794e-06	3.1263244401636452e-06	2.5321286613061164e-06
TCTTTAACGCTAAATTCATTTTTCGGGAAGCAACAGGCAAACCGATTATGTA	0.0	0.0	1.4297485882424148e-06	0.0	1.945074972914831e-07	1.9266417042404613e-07	0.0	6.904980085692183e-08	0.0	6.750830622199755e-08	5.4140406539229893e-08	5.437085982893297e-07	3.03855439356734e-07
CGACAAAGCGAGAAAGGAATTAAACTGTTGGAAGTCTCAAGATTTTTTGTTC	0.0	1.1636952677750087e-06	0.0	4.2586073374526844e-07	1.945074972914831e-07	1.9266417042404613e-07	0.0	2.7619920342768734e-07	6.52549327508765e-08	6.750830622199755e-08	5.4140406539229893e-08	0.0	0.0
TAAGTAAATGTTAATTTATTTAGCCAGCCAAAATTGGCAACCCCATTTTACG	0.0	0.0	0.0	0.0	0.0	0.0	0.0	0.0	0.0	0.0	2.7070203269614945e-07	0.0	0.0
CTCGGAATCCAAAACGCATTTGACAAGTTGGAAGTCTCAAGATTTTTTGTTC	0.0	0.0	0.0	0.0	0.0	0.0	0.0	0.0	6.52549327508765e-07	4.0504983733198533e-07	1.624212196176897e-07	2.7185429914466483e-07	2.5321286613061163e-07
CCAATAAATAAGAAATGCATTTATTCGAAGCAACAGGCAAACCGATTATGTA	1.4390739271464027e-06	2.5601295891050193e-06	2.1446228823636223e-06	8.517214674905369e-07	6.483583243049437e-08	1.0917636324029281e-06	0.0	8.285976102830621e-07	3.9152959650525905e-07	8.776079808859682e-07	9.203869111669082e-07	5.890176481467738e-07	2.5321286613061163e-07
TCCAGAATCCGAAACCGGCTTTTTCTGTTGGAAGTCTCAAGATTTTTTGTTC	0.0	1.047325740997508e-06	2.382914313737358e-07	8.517214674905369e-07	3.241791621524718e-07	1.0917636324029281e-06	0.0	3.452490042846092e-07	5.22039462007012e-07	4.0504983733198533e-07	3.7898284577460927e-07	2.7185429914466483e-07	2.5321286613061163e-07
AGTCCAAAGCCGAACTAGTTTATGGTGTTGGAAGTCTCAAGATTTTTTGTTC	1.1192797211138688e-06	8.145866874425062e-07	1.191457156868679e-06	1.064651834363171e-06	1.750567475623348e-06	2.1835272648058563e-06	0.0	2.140543826564577e-06	2.479687444533307e-06	2.430299023991912e-06	2.4363182942653453e-06	2.5826158418743157e-06	1.4686346235575475e-06
AGCACAACCGCAAATTGACTTTGTATAGTATAAAACATAAGGTTGTTAGTGT	0.0	0.0	0.0	0.0	3.890149945829662e-07	4.4954973098944097e-07	0.0	0.0	6.52549327508765e-08	1.350166124439951e-07	0.0	9.061809971488828e-08	0.0
CTACAAAGTTAAAATTGGTTTACGCGGAAGCAACAGGCAAACCGATTATGTA	0.0	5.818476338875044e-07	1.6680400196161506e-06	4.2586073374526844e-07	7.780299891659324e-07	7.706566816961845e-07	0.0	7.595478094261403e-07	1.3703535877684066e-06	7.425913684419731e-07	7.579656915492185e-07	6.343266980042179e-07	9.11566318070202e-07
GAAATAACTGTTAATCTAGTTGGTGAAGTATAAAACATAAGGTTGTTAGTGT	0.0	1.047325740997508e-06	1.4297485882424148e-06	1.2775822012358053e-06	0.0	1.2844278028269743e-07	0.0	2.7619920342768734e-07	5.22039462007012e-07	6.07574755997978e-07	2.1656162615691957e-07	6.79635747861662e-07	5.064257322612233e-07
TAAGAAATTGACAAAAGGATTCAGCGAGTATAAAACATAAGGTTGTTAGTGT	0.0	9.30956214220007e-07	9.531657254949432e-07	2.5551644024716105e-06	9.077016540269211e-07	1.4128705831096717e-06	0.0	8.285976102830621e-07	7.830591930105181e-07	2.700332248879902e-07	4.872636588530691e-07	4.983995484318855e-07	1.0128514645224467e-07
GCATGAAGCGGAAAGGGAGTTGACCATCGTAAACGATGAATGTGTTTCATGA	0.0	0.0	0.0	0.0	0.0	0.0	0.0	0.0	0.0	0.0	0.0	2.265452492872207e-07	2.0257029290448933e-07
TTTAGAACTAAGAAGATAGTTTACTTGAAGCAACAGGCAAACCGATTATGTA	2.2385594422277376e-06	1.1636952677750087e-06	4.765828627474716e-07	1.2775822012358053e-06	2.593433297219775e-07	1.0275422422615795e-06	0.0	4.833486059984529e-07	7.830591930105181e-07	7.425913684419731e-07	3.248424392353794e-07	4.530904985744414e-07	2.5321286613061163e-07
TCAGGAACATCAAAACTGATTTCCCGGTTGGAAGTCTCAAGATTTTTTGTTC	0.0	0.0	0.0	0.0	0.0	0.0	0.0	0.0	0.0	0.0	0.0	2.7185429914466483e-07	1.51927719678367e-07
TGTATAATATGGAATCGATTTTTATTCAGATAAATAACAAATCAATTTACTC	1.4390739271464027e-06	9.30956214220007e-07	0.0	4.2586073374526844e-07	1.945074972914831e-07	6.422139014134872e-08	0.0	6.904980085692183e-08	0.0	0.0	0.0	0.0	0.0
AGCTCAATCATCAAATAATTTAGGACAGTATAAAACATAAGGTTGTTAGTGT	2.0786623392114706e-06	9.30956214220007e-07	2.1446228823636223e-06	2.129303668726342e-06	1.426388313470876e-06	1.4770919732510203e-06	4.380335796542163e-06	1.5881454197092023e-06	9.13569058512271e-07	6.750830622199756e-07	9.745273177061382e-07	9.514900470063268e-07	6.07710878713468e-07
AACATAATGACGAACCTGCTTGGACTGAAGCAACAGGCAAACCGATTATGTA	1.2791768241301358e-06	1.6291733748850124e-06	1.6680400196161506e-06	2.5551644024716105e-06	1.945074972914831e-06	1.6697561436750665e-06	0.0	1.4500458179953585e-06	5.872943947578885e-07	9.451162871079657e-07	6.496848784707588e-07	5.437085982893297e-07	7.596385983918349e-07
ATCTGAAGTATAAAACAGGTTTTAATGAAGCAACAGGCAAACCGATTATGTA	0.0	5.818476338875044e-07	0.0	4.2586073374526844e-07	7.780299891659324e-07	4.4954973098944097e-07	0.0	7.595478094261403e-07	7.178042602596416e-07	6.750830622199756e-07	3.7898284577460927e-07	2.7185429914466483e-07	4.55783159035101e-07
GCGTGAAAATGTAACTCGTTTGATACGCCAAAATTGGCAACCCCATTTTACG	0.0	0.0	1.191457156868679e-06	0.0	0.0	0.0	4.380335796542163e-06	0.0	0.0	2.0252491866599267e-07	5.4140406539229893e-08	0.0	0.0
CTCCAAATTCAAAAACAGGTTATCGGGTTGGAAGTCTCAAGATTTTTTGTTC	4.317221781439208e-06	4.189302963990032e-06	5.718994352969659e-06	6.60084137305166e-06	4.797851599856583e-06	6.679024574700266e-06	0.0	5.040635462555294e-06	7.047532737094662e-06	7.088372153309743e-06	7.038252850099886e-06	7.974392774910168e-06	1.002722949877222e-05
CATATAAAGTACAATGGATTTGGAGGGTTGGAAGTCTCAAGATTTTTTGTTC	0.0	0.0	0.0	0.0	7.780299891659324e-07	1.6055347535337177e-06	0.0	6.904980085692184e-07	5.872943947578885e-07	0.0	5.4140406539229893e-08	4.530904985744414e-08	2.0257029290448933e-07
TCTGAAAATCGTAAGAAAATTCAGACGTTGGAAGTCTCAAGATTTTTTGTTC	0.0	8.145866874425062e-07	0.0	8.517214674905369e-07	1.5560599783318649e-06	2.3119700450885536e-06	0.0	1.6571952205661242e-06	2.218667713529801e-06	2.3627907177699146e-06	1.8949142288730464e-06	2.4919977421594274e-06	1.7218474896881592e-06
AACATAACACTTAAGTCATTTTTTGAAGCCGAATGGATAACTAATTTAGGTG	0.0	0.0	1.191457156868679e-06	0.0	6.483583243049437e-08	0.0	0.0	0.0	0.0	6.750830622199755e-08	0.0	0.0	5.064257322612233e-08
TTATAAATCTGAAAGCGCCTTTGTTCGTTGGAAGTCTCAAGATTTTTTGTTC	0.0	0.0	0.0	0.0	7.780299891659324e-07	3.2110695070674353e-07	0.0	9.666972119969058e-07	1.3703535877684066e-06	1.3501661244399512e-06	1.1910889438630577e-06	1.1780352962935476e-06	1.4686346235575475e-06
TAATGAAAACTAAATCATTTTGGTCCGTACCAAGACAAAAAACTGTTATTTA	9.593826180976018e-07	2.4437600623275184e-06	3.8126629019797727e-06	1.2775822012358053e-06	1.945074972914831e-06	1.4770919732510203e-06	0.0	2.2095936274214987e-06	1.2398437222666536e-06	1.2826578182179535e-06	9.745273177061382e-07	1.2686533960084358e-06	1.5192771967836699e-06
TCAGCAATAGGGAAGGCTTTTAACGATAATCAAAAGTCAAGAGACTTTAGAA	0.0	0.0	0.0	0.0	3.890149945829662e-07	1.4128705831096717e-06	0.0	1.1047968137107493e-06	1.4356085205192831e-06	1.4851827368839463e-06	1.4076505700199772e-06	1.948289143870098e-06	1.3167069038791806e-06
TACGGAATGTTTAATTCACTTCATCCTAATCAAAAGTCAAGAGACTTTAGAA	9.593826180976018e-07	1.1636952677750087e-06	4.765828627474716e-07	8.517214674905369e-07	7.780299891659324e-07	3.2110695070674353e-07	0.0	3.452490042846092e-07	2.61019731003506e-07	3.375415311099878e-07	1.0828081307845979e-07	2.265452492872207e-07	5.064257322612233e-07
ATTGAAATACCTAAAGAGATTACTTGTCACAAAATTACAACACTGTTTCGTT	0.0	0.0	0.0	0.0	0.0	0.0	0.0	0.0	0.0	0.0	0.0	3.624723988595531e-07	1.51927719678367e-07
TATACAAGAGGAAAAAAATTTGACAACAGATAAATAACAAATCAATTTACTC	0.0	9.30956214220007e-07	2.382914313737358e-07	2.1293036687263422e-07	6.483583243049437e-08	2.5688556056539487e-07	0.0	3.452490042846092e-07	6.52549327508765e-08	5.400664497759804e-07	2.7070203269614945e-07	7.249447977191062e-07	5.064257322612233e-08
GTATAAACAAAGAAGTATATTCAAAGGAAGCAACAGGCAAACCGATTATGTA	2.2385594422277376e-06	2.792868642660021e-06	2.8594971764848296e-06	4.04567697058005e-06	4.019821610690651e-06	2.7615197760779947e-06	4.380335796542163e-06	2.140543826564577e-06	1.2398437222666536e-06	1.822724267993934e-06	2.598739513883035e-06	1.4498895954382124e-06	1.4686346235575475e-06
GTCAAAAAGGTGAAGCTGTTTATGCGAGTATAAAACATAAGGTTGTTAGTGT	0.0	1.5128038481075115e-06	2.1446228823636223e-06	1.064651834363171e-06	1.1022091513184042e-06	8.990994619788819e-07	0.0	8.976474111399839e-07	0.0	2.700332248879902e-07	2.1656162615691957e-07	4.983995484318855e-07	4.0514058580897866e-07
ATTAAAACAATAAATGTTCTTTCAGCTCAACAAGCACTAAGTCGTTTAGTAT	7.994855150813349e-07	0.0	0.0	0.0	0.0	0.0	0.0	0.0	0.0	0.0	0.0	0.0	0.0
TTCTGAATGAGGAACAATATTGAGTGGAAGCAACAGGCAAACCGATTATGTA	0.0	1.5128038481075115e-06	2.382914313737358e-07	2.1293036687263422e-07	1.945074972914831e-07	1.2844278028269743e-07	0.0	6.214482077122965e-07	6.52549327508765e-07	4.7255814355398287e-07	5.955444719315288e-07	4.530904985744414e-07	4.0514058580897866e-07
ATGGTAACGCAGAAGCGGATTGGGGCGTTGGAAGTCTCAAGATTTTTTGTTC	9.593826180976018e-07	5.818476338875044e-07	2.382914313737358e-07	0.0	2.593433297219775e-07	0.0	0.0	4.1429880514153106e-07	3.9152959650525905e-07	4.7255814355398287e-07	3.7898284577460927e-07	6.343266980042179e-07	4.0514058580897866e-07
ATACCAACACGAAACTTAATTTTGGTAGTATAAAACATAAGGTTGTTAGTGT	0.0	9.30956214220007e-07	7.148742941212074e-07	1.4905125681084395e-06	8.428658215964267e-07	3.8532834084809225e-07	4.380335796542163e-06	2.7619920342768734e-07	3.262746637543825e-07	4.0504983733198533e-07	1.624212196176897e-07	2.265452492872207e-07	2.0257029290448933e-07
AGATAAACACTTAATTGGTTTTATTTGAAGCAACAGGCAAACCGATTATGTA	0.0	5.818476338875044e-07	4.765828627474716e-07	6.387911006179026e-07	1.2967166486098873e-06	3.8532834084809225e-07	0.0	1.311946216281515e-06	2.0229029152771714e-06	8.776079808859682e-07	1.9490546354122763e-06	8.155628974339944e-07	1.4179920503314253e-06
AAAAAAATAAGAAAAACACTTTGTGAAGTATAAAACATAAGGTTGTTAGTGT	2.0786623392114706e-06	2.094651481995016e-06	7.148742941212074e-07	2.129303668726342e-06	2.0099108053453253e-06	2.3761914352299023e-06	0.0	2.071494025707655e-06	1.5661183860210362e-06	1.6201993493279413e-06	1.2452293504022876e-06	1.7670529444403214e-06	9.11566318070202e-07
CCAATAAGCCGGAAGACGTTTGAGATGTACCAAGACAAAAAACTGTTATTTA	0.0	5.818476338875044e-07	7.148742941212074e-07	6.387911006179026e-07	5.18686659443955e-07	6.422139014134872e-08	0.0	4.1429880514153106e-07	1.9576479825262952e-07	2.700332248879902e-07	1.0828081307845979e-07	2.265452492872207e-07	7.596385983918349e-07
ATTGCAATCACTAAGATTCTTATTCAGTTGGAAGTCTCAAGATTTTTTGTTC	0.0	0.0	0.0	0.0	7.780299891659324e-07	5.137711211307897e-07	0.0	1.0357470128538276e-06	1.30509865501753e-06	1.215149511995956e-06	1.8407738223338165e-06	9.061809971488828e-07	1.975060355818771e-06
TCCTCAAGCTACAAGCTAATTCCTGGAGTATAAAACATAAGGTTGTTAGTGT	0.0	0.0	1.4297485882424148e-06	8.517214674905369e-07	5.18686659443955e-07	6.422139014134871e-07	0.0	2.0714940257076553e-07	3.9152959650525905e-07	2.700332248879902e-07	8.662465046276783e-07	5.437085982893297e-07	3.03855439356734e-07
ATGTCAACCCCTAAACTGATTTTATGTAATCAAAAGTCAAGAGACTTTAGAA	0.0	0.0	0.0	0.0	3.241791621524718e-07	4.4954973098944097e-07	0.0	6.904980085692183e-08	1.30509865501753e-07	1.350166124439951e-07	0.0	0.0	0.0
ACTAAAACGTATAAGATCTTTTATGCGTTGGAAGTCTCAAGATTTTTTGTTC	0.0	1.1636952677750087e-06	2.382914313737358e-07	1.2775822012358053e-06	4.5385082701346056e-07	8.990994619788819e-07	0.0	4.833486059984529e-07	7.830591930105181e-07	6.750830622199756e-07	5.414040653922989e-07	4.077814487169972e-07	8.102811716179573e-07
TGAACAACCGATAATGATATTGGGCCGAAGCAACAGGCAAACCGATTATGTA	8.47454645986215e-06	5.934845865652545e-06	1.024653154907064e-05	4.684468071197953e-06	5.64071742145301e-06	6.101032063428127e-06	1.7521343186168652e-05	7.319278890833715e-06	8.222121526610439e-06	9.721196095967647e-06	8.391763013580634e-06	7.974392774910168e-06	7.950883996501207e-06
ATAGAAATTATGAAGCCCTTTTGCAAGTTGGAAGTCTCAAGATTTTTTGTTC	0.0	0.0	0.0	0.0	0.0	0.0	0.0	0.0	6.52549327508765e-07	5.400664497759804e-07	3.248424392353794e-07	1.3592714957233241e-07	1.51927719678367e-07
ACACCAAGAGGTAACCTAGTTTGAAGAGTATAAAACATAAGGTTGTTAGTGT	0.0	0.0	0.0	1.4905125681084395e-06	2.593433297219775e-07	3.8532834084809225e-07	0.0	2.7619920342768734e-07	5.872943947578885e-07	4.7255814355398287e-07	1.624212196176897e-07	4.530904985744414e-07	4.55783159035101e-07
AACGCAATCGTAAACAAGGTTGGTCTCTACGAAGACGCAACCAAATTGGTTA	3.5177362663578734e-06	2.3273905355500175e-06	3.336080039232301e-06	1.7034429349810738e-06	1.03737331888791e-06	1.4770919732510203e-06	4.380335796542163e-06	1.8643446231368897e-06	9.13569058512271e-07	4.7255814355398287e-07	4.872636588530691e-07	7.249447977191062e-07	3.5449801258285633e-07
ACGACAACTTCGAAGAGTCTTATAGTGTACCAAGACAAAAAACTGTTATTTA	1.4390739271464027e-06	1.861912428440014e-06	2.1446228823636223e-06	2.1293036687263422e-07	3.890149945829662e-07	8.990994619788819e-07	0.0	1.0357470128538276e-06	2.088157848028048e-06	2.1602657991039216e-06	1.515931383098437e-06	1.676434844725433e-06	1.7218474896881592e-06
GAGATAACCACGAAGACGGTTAGGTGGAAGCAACAGGCAAACCGATTATGTA	9.593826180976018e-07	1.1636952677750088e-07	2.382914313737358e-07	2.1293036687263422e-07	2.593433297219775e-07	3.2110695070674353e-07	0.0	6.904980085692184e-07	9.788239912631475e-07	5.400664497759804e-07	3.248424392353794e-07	5.437085982893297e-07	5.570683054873456e-07
GTAACAATAATAAAAGAGATTAAGAGGTTGGAAGTCTCAAGATTTTTTGTTC	0.0	1.1636952677750087e-06	9.531657254949432e-07	1.2775822012358053e-06	1.2967166486098873e-06	1.541313363392369e-06	0.0	1.1047968137107493e-06	1.5661183860210362e-06	4.0504983733198533e-07	6.496848784707588e-07	4.530904985744414e-07	4.55783159035101e-07
ATCAAAACAGATAATCCATTTGACTCGTTGGAAGTCTCAAGATTTTTTGTTC	0.0	0.0	0.0	0.0	4.5385082701346056e-07	8.990994619788819e-07	0.0	4.1429880514153106e-07	4.567845292561355e-07	5.400664497759804e-07	8.121060980884485e-07	2.7185429914466483e-07	1.1647791842008137e-06
CGAAAAAAAGGAAAACTAATTTGTTTGTTGGAAGTCTCAAGATTTTTTGTTC	0.0	0.0	0.0	0.0	0.0	3.8532834084809225e-07	0.0	1.3809960171384367e-07	1.9576479825262952e-07	0.0	5.4140406539229893e-08	4.530904985744414e-08	1.0128514645224467e-07
AACAGAATTAAAAATACGTTTTGCTAGTTGGAAGTCTCAAGATTTTTTGTTC	1.5989710301626697e-06	1.1636952677750087e-06	4.289245764727245e-06	1.064651834363171e-06	2.0099108053453253e-06	1.348649192968323e-06	0.0	1.726245021423046e-06	2.2839226462806775e-06	2.8353488613238972e-06	2.2197566681084256e-06	2.8544701410189807e-06	1.4686346235575475e-06
TCTTCAAACATTAATAGCCTTGGTTAGAAGCAACAGGCAAACCGATTATGTA	3.3578391633416064e-06	4.538411544322534e-06	5.480702921595924e-06	4.897398438070587e-06	3.0472841242332352e-06	3.2110695070674353e-06	0.0	2.140543826564577e-06	2.218667713529801e-06	2.7003322488799024e-06	1.7324930092553566e-06	2.0842162934424303e-06	1.6205623432359146e-06
CCTTAAAATGGAAAAACTTTTTCATTGAAGCAACAGGCAAACCGATTATGTA	1.5989710301626697e-06	4.654781071100035e-07	7.148742941212074e-07	1.916373301853708e-06	1.945074972914831e-06	2.1835272648058563e-06	0.0	7.595478094261403e-07	7.178042602596416e-07	8.100996746639707e-07	1.1910889438630577e-06	1.7670529444403214e-06	8.102811716179573e-07
CAACCAATTTAGAAACGGCTTCACAGGTTGGAAGTCTCAAGATTTTTTGTTC	1.2791768241301358e-06	8.145866874425062e-07	1.6680400196161506e-06	8.517214674905369e-07	1.2967166486098873e-06	1.348649192968323e-06	0.0	1.242896415424593e-06	1.3703535877684066e-06	2.092757492881924e-06	1.7324930092553566e-06	1.948289143870098e-06	2.5321286613061164e-06
TCGATAAACTGTAAGCAAATTCCTCCTCCCTAAGAGTAAACCAAGTTGTATC	0.0	1.3964343213300106e-06	7.148742941212074e-07	6.387911006179026e-07	1.2967166486098873e-06	1.0917636324029281e-06	0.0	1.3809960171384368e-06	1.2398437222666536e-06	8.776079808859682e-07	1.515931383098437e-06	9.514900470063268e-07	7.596385983918349e-07
TTTCTAATTACTAAAGTAATTTGTATGAAGCAACAGGCAAACCGATTATGTA	9.593826180976018e-07	9.30956214220007e-07	4.765828627474716e-07	2.3422340355989765e-06	1.1022091513184042e-06	1.6697561436750665e-06	0.0	1.4500458179953585e-06	1.5661183860210362e-06	1.0126245933299634e-06	1.7324930092553566e-06	1.8576710441552097e-06	1.6712049164620368e-06
CAAAGAACGGTAAAACGGATTCACTTGAAGCAACAGGCAAACCGATTATGTA	0.0	0.0	0.0	0.0	1.231880816179393e-06	1.1559850225442768e-06	4.380335796542163e-06	6.904980085692184e-07	6.52549327508765e-07	1.0126245933299634e-06	1.3535101634807473e-06	9.061809971488828e-07	5.064257322612233e-07
CTGGTAAGAACTAACAGCTTTTTGATGAAGCAACAGGCAAACCGATTATGTA	1.7588681331789367e-06	1.3964343213300106e-06	1.191457156868679e-06	1.064651834363171e-06	1.426388313470876e-06	1.926641704240461e-06	4.380335796542163e-06	1.7952948222799677e-06	1.174588789515777e-06	9.451162871079657e-07	7.579656915492185e-07	1.2686533960084358e-06	6.583534519395903e-07
TCATCAAAAGACAAAGTATTTTTGTCGCCAAAATTGGCAACCCCATTTTACG	0.0	0.0	0.0	0.0	5.18686659443955e-07	0.0	8.760671593084326e-06	0.0	0.0	0.0	5.4140406539229893e-08	0.0	0.0
ACTAGAATCGTTAAAAACATTCGAGTGAAGCAACAGGCAAACCGATTATGTA	1.5989710301626697e-06	1.978281955217515e-06	3.336080039232301e-06	2.981025136216879e-06	1.03737331888791e-06	9.633208521202306e-07	0.0	2.002444224850733e-06	1.2398437222666536e-06	1.6201993493279413e-06	1.8949142288730464e-06	1.676434844725433e-06	2.0763455022710154e-06
ATGTTAACTGGGAATAAAGTTGTCAAAAACTAAATAACAAGTCTTTTACATC	9.593826180976018e-07	5.818476338875044e-07	0.0	6.387911006179026e-07	6.483583243049436e-07	7.706566816961845e-07	0.0	2.7619920342768734e-07	1.9576479825262952e-07	3.375415311099878e-07	1.624212196176897e-07	1.8123619942977655e-07	1.51927719678367e-07
GTTGTAATTGTCAAAGACATTTTCGGGTACCAAGACAAAAAACTGTTATTTA	1.5989710301626697e-06	2.211021008772517e-06	1.9063314509898863e-06	3.193955503089513e-06	2.2044183026368084e-06	1.1559850225442768e-06	0.0	2.002444224850733e-06	1.044078924014024e-06	1.5526910431059437e-06	1.9490546354122763e-06	1.993598193727542e-06	2.2282732219493826e-06
CCAAAAATGCCCAACCTTCTTTCGAAGTTGGAAGTCTCAAGATTTTTTGTTC	0.0	0.0	0.0	0.0	5.18686659443955e-07	2.5688556056539487e-07	0.0	6.904980085692184e-07	8.483141257613945e-07	2.0252491866599268e-06	1.1910889438630577e-06	1.5405076951531005e-06	1.823132636140404e-06
CGTGAAATGTCCAATCTGTTTGACACGTTGGAAGTCTCAAGATTTTTTGTTC	1.4390739271464027e-06	1.047325740997508e-06	1.4297485882424148e-06	3.6198162368347815e-06	7.13194156735438e-07	1.541313363392369e-06	4.380335796542163e-06	1.9333944239938117e-06	1.7618831842736656e-06	2.3627907177699146e-06	2.1656162615691956e-06	1.4498895954382124e-06	2.886626673888973e-06
CGACTAATCTGGAAAGTACTTGAATTGTTGGAAGTCTCAAGATTTTTTGTTC	1.1192797211138688e-06	5.818476338875044e-07	0.0	2.3422340355989765e-06	1.945074972914831e-06	1.99086309438181e-06	0.0	2.071494025707655e-06	1.8923930497754186e-06	2.2277741053259193e-06	1.3535101634807473e-06	2.5826158418743157e-06	1.823132636140404e-06
ACCTAAACCTGCAAACCCATTCTATATAATCAAAAGTCAAGAGACTTTAGAA	0.0	0.0	0.0	0.0	0.0	0.0	0.0	0.0	1.044078924014024e-06	2.0252491866599267e-07	1.2452293504022876e-06	1.8123619942977655e-07	7.596385983918349e-07
CAAAAAATGTAGAACTGGATTGGAAGGAAGCAACAGGCAAACCGATTATGTA	2.0786623392114706e-06	1.2800647945525097e-06	9.531657254949432e-07	2.1293036687263422e-07	4.5385082701346056e-07	4.4954973098944097e-07	0.0	2.0714940257076553e-07	2.61019731003506e-07	4.0504983733198533e-07	1.624212196176897e-07	9.061809971488828e-08	0.0
TTTACAAAGTTAATTACATTGTGCTATTTAGAAAAATCAACAATTTTAATTG	7.994855150813349e-07	3.4910858033250264e-07	0.0	0.0	0.0	0.0	0.0	0.0	0.0	0.0	0.0	0.0	0.0
CGAACAAGGAGCAAACCACTTTCTTTGTTGGAAGTCTCAAGATTTTTTGTTC	0.0	0.0	0.0	0.0	5.18686659443955e-07	7.064352915548358e-07	0.0	6.904980085692184e-07	6.52549327508765e-07	3.375415311099878e-07	5.955444719315288e-07	4.983995484318855e-07	3.5449801258285633e-07
CATGTAATAGTCAAGGTACTTGGTCGTAATCAAAAGTCAAGAGACTTTAGAA	7.994855150813349e-07	5.818476338875044e-07	4.765828627474716e-07	4.2586073374526844e-07	3.890149945829662e-07	1.9266417042404613e-07	0.0	5.523984068553747e-07	5.22039462007012e-07	9.451162871079657e-07	8.662465046276783e-07	7.702538475765503e-07	6.07710878713468e-07
TATGGAAAGGTTAAATCTATTTTTATGTTGGAAGTCTCAAGATTTTTTGTTC	0.0	0.0	0.0	0.0	0.0	0.0	0.0	0.0	3.262746637543825e-07	2.0252491866599267e-07	1.0828081307845979e-07	1.8123619942977655e-07	2.0257029290448933e-07
CAGCCAAGGAGAAAATAGGTTTGCACCAGATAAATAACAAATCAATTTACTC	0.0	9.30956214220007e-07	0.0	6.387911006179026e-07	1.2967166486098874e-07	3.2110695070674353e-07	0.0	2.0714940257076553e-07	0.0	1.350166124439951e-07	0.0	0.0	0.0
ATAATAATCTGCAAAGTTCTTACCATAGTATAAAACATAAGGTTGTTAGTGT	0.0	0.0	0.0	0.0	0.0	0.0	0.0	0.0	0.0	0.0	0.0	0.0	3.03855439356734e-07
TATGTAATTCCGAAGTGAGTTGTTGAGAAGCAACAGGCAAACCGATTATGTA	0.0	1.1636952677750087e-06	2.1446228823636223e-06	1.2775822012358053e-06	1.1670449837488987e-06	1.4770919732510203e-06	0.0	4.833486059984529e-07	1.4356085205192831e-06	1.0126245933299634e-06	9.745273177061382e-07	1.6311257948679889e-06	1.1647791842008137e-06
ATATCAACACCGAAACGTGTTTCATATCGTAAACGATGAATGTGTTTCATGA	0.0	0.0	0.0	0.0	0.0	0.0	0.0	0.0	0.0	0.0	0.0	3.1716334900210894e-07	2.0257029290448933e-07
ACGTGAATTTTCAACACTTTTTATGCGTTGGAAGTCTCAAGATTTTTTGTTC	3.1979420603253394e-06	3.4910858033250266e-06	2.621205745111094e-06	2.129303668726342e-06	1.8802391404843367e-06	1.2202064126856255e-06	0.0	2.2786434282784207e-06	2.218667713529801e-06	2.6328239426579047e-06	3.3567052054322533e-06	2.899779190876425e-06	2.7853415274367283e-06
TTGGCAAATACGAATTGTTTTCTCTAAGTATAAAACATAAGGTTGTTAGTGT	1.5989710301626697e-06	9.30956214220007e-07	0.0	1.2775822012358053e-06	5.18686659443955e-07	6.422139014134872e-08	0.0	6.904980085692183e-08	1.30509865501753e-07	0.0	5.4140406539229893e-08	0.0	0.0
GAACTAACCCTTAATGCGTTTAGAACGAAGCAACAGGCAAACCGATTATGTA	5.27660439953681e-06	4.538411544322534e-06	6.672160078464602e-06	4.471537704325318e-06	5.835224918744493e-06	3.5963978479155278e-06	0.0	2.969141436847639e-06	2.2839226462806775e-06	3.172890392433885e-06	1.8407738223338165e-06	2.265452492872207e-06	1.1647791842008137e-06
ATGAAAAATCCAAAAGGTGTTGTCAAGTTGGAAGTCTCAAGATTTTTTGTTC	2.2385594422277376e-06	2.6764991158825202e-06	2.382914313737358e-06	2.7680947693442446e-06	3.4362991188162014e-06	2.5688556056539483e-06	0.0	3.3143904411322485e-06	2.6754522427859367e-06	4.320531598207843e-06	3.194283985814564e-06	3.2169425398785336e-06	3.5956226990546855e-06
CTTTAAATTGGCAATCAGCTTTCACACAGATAAATAACAAATCAATTTACTC	3.5177362663578734e-06	4.189302963990032e-06	1.6680400196161506e-06	1.7034429349810738e-06	5.835224918744493e-07	6.422139014134871e-07	0.0	5.523984068553747e-07	3.262746637543825e-07	7.425913684419731e-07	1.624212196176897e-07	4.530904985744414e-08	0.0
GAATCAATTTAAAATACTTTTGTACGGTTGGAAGTCTCAAGATTTTTTGTTC	0.0	0.0	0.0	0.0	0.0	3.8532834084809225e-07	0.0	1.3809960171384367e-07	5.22039462007012e-07	2.700332248879902e-07	1.0828081307845979e-07	1.3592714957233241e-07	5.064257322612233e-08
CTTTAAATCAATAATGACTTTATTATGAAGCAACAGGCAAACCGATTATGTA	0.0	1.6291733748850124e-06	0.0	2.129303668726342e-06	1.2967166486098873e-06	3.0184053366433893e-06	0.0	1.0357470128538276e-06	1.8923930497754186e-06	9.451162871079657e-07	1.624212196176897e-06	1.676434844725433e-06	1.215421757426936e-06
GAATAAAGCTTTAAGGAAGTTACATTGTACCAAGACAAAAAACTGTTATTTA	2.0786623392114706e-06	1.5128038481075115e-06	2.382914313737358e-06	2.3422340355989765e-06	9.077016540269211e-07	1.4770919732510203e-06	0.0	1.4500458179953585e-06	1.1093338567649005e-06	1.5526910431059437e-06	1.515931383098437e-06	1.1780352962935476e-06	5.570683054873456e-07
TAAAGAACAGGAAATCGATTTAGGTTTCCCTAAGAGTAAACCAAGTTGTATC	0.0	5.818476338875044e-07	2.382914313737358e-07	6.387911006179026e-07	4.5385082701346056e-07	5.779925112721384e-07	0.0	1.242896415424593e-06	4.567845292561355e-07	6.750830622199756e-07	5.414040653922989e-07	3.1716334900210894e-07	2.5321286613061163e-07
ATTAAAAACAATAATAAGCTTAGCCGGTACCAAGACAAAAAACTGTTATTTA	3.0380449573090725e-06	4.072933437212531e-06	2.8594971764848296e-06	2.981025136216879e-06	1.945074972914831e-06	2.055084484523159e-06	0.0	1.8643446231368897e-06	3.0017269065403193e-06	2.2277741053259193e-06	1.8407738223338165e-06	1.5405076951531005e-06	2.025702929044893e-06
CTTTAAAAGCATAATTAAGTTTGTGTGAAGCAACAGGCAAACCGATTATGTA	7.994855150813349e-07	1.047325740997508e-06	7.148742941212074e-07	2.5551644024716105e-06	1.231880816179393e-06	1.0275422422615795e-06	0.0	1.1738466145676713e-06	9.13569058512271e-07	1.0126245933299634e-06	9.203869111669082e-07	5.890176481467738e-07	1.0128514645224467e-07
CGGGTAAAATTCAATAGGTTTCAGGTGTTGGAAGTCTCAAGATTTTTTGTTC	1.1192797211138688e-06	9.30956214220007e-07	7.148742941212074e-07	1.064651834363171e-06	8.428658215964267e-07	1.2844278028269741e-06	0.0	7.595478094261403e-07	1.044078924014024e-06	1.1476412057739585e-06	7.579656915492185e-07	1.4951986452956566e-06	8.609237448440796e-07
GACCCAACGGTCAAGAGAATTCCAGGGTACCAAGACAAAAAACTGTTATTTA	7.994855150813349e-07	9.30956214220007e-07	0.0	1.2775822012358053e-06	3.890149945829662e-07	5.779925112721384e-07	0.0	8.285976102830621e-07	1.3703535877684066e-06	1.3501661244399512e-06	8.121060980884485e-07	1.0874171965786593e-06	1.1647791842008137e-06
GAATCAATAACCAAGCAGTTTATGGGGTTGGAAGTCTCAAGATTTTTTGTTC	7.994855150813348e-06	5.934845865652545e-06	8.101908666707017e-06	6.813771739924295e-06	9.141852372699706e-06	1.1046079104311979e-05	8.760671593084326e-06	9.252673314827527e-06	8.613651123115698e-06	9.856212708411643e-06	9.041447892051393e-06	8.336865173769721e-06	8.761165168119163e-06
ACATGAAGAGCGAATTAACTTGGGGGGCCAAAATTGGCAACCCCATTTTACG	0.0	0.0	1.191457156868679e-06	2.1293036687263422e-07	0.0	0.0	0.0	0.0	0.0	0.0	0.0	0.0	0.0
TAATGAATTGCTAACGCTGTTTCATTGAAGCAACAGGCAAACCGATTATGTA	1.7588681331789367e-06	1.1636952677750087e-06	2.382914313737358e-06	1.7034429349810738e-06	2.0099108053453253e-06	2.1193058746645076e-06	0.0	2.2786434282784207e-06	3.066981839291196e-06	3.1053820862118874e-06	1.4076505700199772e-06	1.7217438945828772e-06	2.025702929044893e-06
ATTTGAAGCGCGAAAGCTTTTAATACGAAGCAACAGGCAAACCGATTATGTA	1.2791768241301358e-06	1.3964343213300106e-06	1.191457156868679e-06	6.387911006179026e-07	2.852776626941752e-06	1.6055347535337177e-06	4.380335796542163e-06	1.5881454197092023e-06	1.5661183860210362e-06	2.4978073302139094e-06	3.735688051206863e-06	2.7638520413040924e-06	2.17763064872326e-06
TAAGTAATCTAGAAGATATTTGACTGAGTATAAAACATAAGGTTGTTAGTGT	0.0	0.0	0.0	0.0	0.0	3.2110695070674353e-07	0.0	2.0714940257076553e-07	0.0	0.0	0.0	0.0	0.0
TAAGTAACACTTAAGACGATTATACGGCCAAAATTGGCAACCCCATTTTACG	0.0	8.145866874425062e-07	1.4297485882424148e-06	0.0	0.0	0.0	4.380335796542163e-06	0.0	0.0	0.0	5.4140406539229893e-08	0.0	0.0
GGGGAAAGCGGGAACGGTGTTGGGATAGTATAAAACATAAGGTTGTTAGTGT	0.0	5.818476338875044e-07	2.382914313737358e-07	4.2586073374526844e-07	7.13194156735438e-07	5.779925112721384e-07	0.0	7.595478094261403e-07	7.178042602596416e-07	2.700332248879902e-07	1.0828081307845979e-07	3.624723988595531e-07	2.0257029290448933e-07
GTTTCAATATCGAATTTATTTGGGGAGAAGCAACAGGCAAACCGATTATGTA	0.0	0.0	0.0	0.0	0.0	0.0	0.0	3.452490042846092e-07	1.9576479825262952e-07	3.375415311099878e-07	0.0	0.0	1.51927719678367e-07
CGAGAAAGGGGCAATGAAATTGTATGGAAGCAACAGGCAAACCGATTATGTA	0.0	0.0	0.0	1.2775822012358053e-06	7.13194156735438e-07	1.0275422422615795e-06	0.0	8.285976102830621e-07	5.22039462007012e-07	3.375415311099878e-07	7.579656915492185e-07	5.437085982893297e-07	7.089960251657127e-07
ACTAAAAATTATAATTAAATTATGGGGTTGGAAGTCTCAAGATTTTTTGTTC	0.0	0.0	0.0	0.0	0.0	0.0	0.0	0.0	0.0	0.0	2.7070203269614945e-07	9.061809971488828e-08	0.0
GAGCGAAGTAAGAATGTGATTAGGGGGAAGCAACAGGCAAACCGATTATGTA	3.5177362663578734e-06	2.4437600623275184e-06	1.191457156868679e-06	1.2775822012358053e-06	1.3615524810403818e-06	2.3119700450885536e-06	0.0	1.3809960171384368e-06	2.218667713529801e-06	2.2277741053259193e-06	4.0605304904422424e-06	3.2622515897359777e-06	2.5321286613061164e-06
GCACAAATTGGTAATGGGCTTGGGGGCCATGAAAGAATAATGGTTTTATAGT	1.1192797211138688e-06	1.861912428440014e-06	9.531657254949432e-07	6.387911006179026e-07	1.5560599783318649e-06	2.1193058746645076e-06	0.0	1.4500458179953585e-06	6.52549327508765e-07	5.400664497759804e-07	1.624212196176897e-07	5.890176481467738e-07	2.5321286613061163e-07
AACCAAAAAAGAAAGGTCCTTGATGAGTTGGAAGTCTCAAGATTTTTTGTTC	0.0	0.0	0.0	0.0	0.0	0.0	0.0	0.0	0.0	0.0	3.248424392353794e-07	1.3592714957233241e-07	5.064257322612233e-07
CAAAAAAGAGTAAAGCTCATTCCGATCTACGAAGACGCAACCAAATTGGTTA	3.837530472390407e-06	4.654781071100035e-06	3.336080039232301e-06	1.916373301853708e-06	3.56597078367719e-06	4.045947578904968e-06	0.0	3.1072410385614826e-06	3.91529596505259e-06	2.902857167545895e-06	2.652879920422265e-06	3.2169425398785336e-06	4.1020484313159084e-06
GCATTAACCCTGAAGCGTGTTGACTTGAAGCAACAGGCAAACCGATTATGTA	1.1192797211138688e-06	9.30956214220007e-07	4.765828627474716e-07	8.517214674905369e-07	7.13194156735438e-07	2.5688556056539487e-07	0.0	2.7619920342768734e-07	6.52549327508765e-08	1.350166124439951e-07	0.0	0.0	0.0
CTGCGAACAATGAATGTCGTTAGGCTGTTGGAAGTCTCAAGATTTTTTGTTC	7.994855150813349e-07	6.982171606650053e-07	2.8594971764848296e-06	1.064651834363171e-06	1.945074972914831e-07	1.9266417042404613e-07	0.0	1.3809960171384367e-07	0.0	6.750830622199755e-08	3.7898284577460927e-07	2.265452492872207e-07	5.064257322612233e-08
GATACAAAGTCAAATACAATTGGTTTGTTGGAAGTCTCAAGATTTTTTGTTC	0.0	0.0	0.0	0.0	0.0	0.0	0.0	4.833486059984529e-07	2.61019731003506e-07	4.7255814355398287e-07	5.414040653922989e-07	4.983995484318855e-07	4.55783159035101e-07
TTTGAAACGGGCAAAACGTTTTACAGGTTGGAAGTCTCAAGATTTTTTGTTC	0.0	0.0	0.0	0.0	5.835224918744493e-07	1.9266417042404613e-07	0.0	2.7619920342768734e-07	3.262746637543825e-07	7.425913684419731e-07	3.248424392353794e-07	1.8123619942977655e-07	2.0257029290448933e-07
CCACTAACTGCAAACTGTGTTACTGGGTTGGAAGTCTCAAGATTTTTTGTTC	1.9187652361952037e-06	1.861912428440014e-06	2.1446228823636223e-06	2.129303668726342e-06	2.5285974647892805e-06	1.7981989239577639e-06	4.380335796542163e-06	1.726245021423046e-06	2.479687444533307e-06	2.430299023991912e-06	2.1114758550299657e-06	1.7217438945828772e-06	1.823132636140404e-06
TAAAGAACAAGCAAAATGTTTGGATGAGTATAAAACATAAGGTTGTTAGTGT	0.0	8.145866874425062e-07	0.0	0.0	1.945074972914831e-07	1.2844278028269743e-07	0.0	1.3809960171384367e-07	0.0	0.0	2.1656162615691957e-07	2.265452492872207e-07	5.064257322612233e-07
CACAAAAGATGTAACGCTATTCCGTAAGTATAAAACATAAGGTTGTTAGTGT	3.837530472390407e-06	2.5601295891050193e-06	2.1446228823636223e-06	3.6198162368347815e-06	3.176955789094224e-06	2.7615197760779947e-06	0.0	2.140543826564577e-06	1.957647982526295e-06	1.4851827368839463e-06	1.1369485373238277e-06	1.4045805455807683e-06	1.4686346235575475e-06
CAGAGAAGAGATAATAGGGTTGAAACAGTATAAAACATAAGGTTGTTAGTGT	0.0	8.145866874425062e-07	4.765828627474716e-07	6.387911006179026e-07	2.593433297219775e-07	5.137711211307897e-07	0.0	4.1429880514153106e-07	4.567845292561355e-07	3.375415311099878e-07	1.624212196176897e-07	5.437085982893297e-07	3.03855439356734e-07
AGCGCAACAGTTAATACCTTTGCGGAGAAGCAACAGGCAAACCGATTATGTA	0.0	0.0	0.0	0.0	0.0	0.0	0.0	0.0	0.0	0.0	0.0	0.0	2.5321286613061163e-07
AACGCAAAGTCTAATAGAGTTCTGACAGTATAAAACATAAGGTTGTTAGTGT	0.0	0.0	0.0	0.0	0.0	5.137711211307897e-07	0.0	0.0	0.0	0.0	0.0	0.0	0.0
GCGTTAATGATGAAACCTTTTTTTACGAAGCAACAGGCAAACCGATTATGTA	0.0	0.0	1.4297485882424148e-06	4.2586073374526844e-07	6.483583243049437e-08	1.9266417042404613e-07	0.0	0.0	0.0	0.0	0.0	4.530904985744414e-08	0.0
TTATTAACAGAGAACACAGTTGATTAGTTGGAAGTCTCAAGATTTTTTGTTC	0.0	5.818476338875044e-07	2.382914313737358e-07	2.1293036687263422e-07	5.835224918744493e-07	3.2110695070674353e-07	0.0	4.1429880514153106e-07	0.0	1.350166124439951e-07	0.0	4.530904985744414e-08	0.0
TTTCTAATCGTGAAACTACTTGTCCGGTTGGAAGTCTCAAGATTTTTTGTTC	6.875575429699479e-06	8.611344981535066e-06	1.1199697274565583e-05	8.304284308032734e-06	7.650628226798336e-06	7.770788207103193e-06	4.380335796542163e-06	1.1807515946533634e-05	9.33145538337534e-06	1.080132899551961e-05	1.3047837975954405e-05	1.4816059303384233e-05	1.2964498745887317e-05
TGTGCAACCCTGAAATTAGTTGGGCGCAGATAAATAACAAATCAATTTACTC	1.1192797211138688e-06	5.818476338875044e-07	0.0	0.0	4.5385082701346056e-07	0.0	0.0	0.0	1.30509865501753e-07	0.0	0.0	0.0	0.0
ATGCAAAACGCAAAGGACATTGGGATGTTGGAAGTCTCAAGATTTTTTGTTC	1.4390739271464027e-06	1.2800647945525097e-06	1.4297485882424148e-06	6.387911006179026e-07	1.4912241459013704e-06	1.1559850225442768e-06	0.0	3.452490042846092e-07	5.22039462007012e-07	1.1476412057739585e-06	6.496848784707588e-07	1.8123619942977655e-07	2.0257029290448933e-07
TCGCAAACACGTAAAACGGTTCCCAAAGTATAAAACATAAGGTTGTTAGTGT	2.7182507512765385e-06	3.258346749770025e-06	2.621205745111094e-06	3.832746603707416e-06	1.8154033080538422e-06	2.633076995795297e-06	0.0	2.8310418351337955e-06	2.0229029152771714e-06	1.6201993493279413e-06	1.9490546354122763e-06	2.446688692301983e-06	2.0763455022710154e-06
ACCTCAAAGAAAAAACGCATTGCGCAGTTGGAAGTCTCAAGATTTTTTGTTC	0.0	0.0	0.0	0.0	0.0	0.0	0.0	4.833486059984529e-07	4.567845292561355e-07	5.400664497759804e-07	6.496848784707588e-07	5.437085982893297e-07	5.064257322612233e-07
CTGAAAAGACTAAACCTCTTTTTAACTAATCAAAAGTCAAGAGACTTTAGAA	0.0	0.0	0.0	0.0	3.241791621524718e-07	7.706566816961845e-07	0.0	4.1429880514153106e-07	4.567845292561355e-07	8.100996746639707e-07	9.745273177061382e-07	4.530904985744414e-08	4.0514058580897866e-07
CTTAAAATTATTAACATGTTTTCACCAGTATAAAACATAAGGTTGTTAGTGT	0.0	0.0	0.0	0.0	0.0	0.0	0.0	6.214482077122965e-07	4.567845292561355e-07	4.0504983733198533e-07	3.7898284577460927e-07	1.8123619942977655e-07	2.5321286613061163e-07
TTAATAAACATGAAACGGGTTGTGGACCATGAAAGAATAATGGTTTTATAGT	0.0	0.0	0.0	0.0	0.0	0.0	0.0	0.0	0.0	0.0	0.0	2.265452492872207e-07	5.064257322612233e-08
CACACAACCCATAAACATATTTAGTTGAAGCAACAGGCAAACCGATTATGTA	1.4390739271464027e-06	1.3964343213300106e-06	0.0	8.517214674905369e-07	5.18686659443955e-07	5.137711211307897e-07	0.0	8.976474111399839e-07	9.13569058512271e-07	1.1476412057739585e-06	1.3535101634807473e-06	1.5858167450105447e-06	1.5699197700097923e-06
TTCAAAACCGGGAATAAGCTTTAGCGAGTATAAAACATAAGGTTGTTAGTGT	1.4390739271464027e-06	6.982171606650053e-07	4.765828627474716e-07	4.2586073374526844e-07	5.18686659443955e-07	4.4954973098944097e-07	0.0	2.0714940257076553e-07	1.9576479825262952e-07	2.0252491866599267e-07	5.955444719315288e-07	9.96799096863771e-07	4.55783159035101e-07
TTGACAACTGACAAGTAAGTTGGGTGGAAGCAACAGGCAAACCGATTATGTA	0.0	0.0	1.191457156868679e-06	0.0	0.0	6.422139014134872e-08	0.0	0.0	0.0	0.0	0.0	0.0	0.0
TCCATAAACGCAAAGCTCTTTAGTATAGTATAAAACATAAGGTTGTTAGTGT	7.994855150813349e-07	3.4910858033250264e-07	1.9063314509898863e-06	1.2775822012358053e-06	3.890149945829662e-07	1.8624203140991125e-06	0.0	4.1429880514153106e-07	3.9152959650525905e-07	1.350166124439951e-07	5.414040653922989e-07	2.265452492872207e-07	1.0128514645224467e-07
ATTTTAAACCCCAATGAAGTTCGTATGTTGGAAGTCTCAAGATTTTTTGTTC	9.593826180976018e-07	9.30956214220007e-07	2.382914313737358e-07	1.2775822012358053e-06	3.890149945829662e-07	5.779925112721384e-07	0.0	4.1429880514153106e-07	9.13569058512271e-07	5.400664497759804e-07	2.1656162615691957e-07	5.890176481467738e-07	8.609237448440796e-07
TCCTAAAGTGCTAACGCCCTTTTATCGTTGGAAGTCTCAAGATTTTTTGTTC	7.994855150813349e-07	4.654781071100035e-07	1.191457156868679e-06	4.2586073374526844e-07	0.0	9.633208521202306e-07	0.0	6.214482077122965e-07	5.872943947578885e-07	4.7255814355398287e-07	9.745273177061382e-07	9.514900470063268e-07	6.07710878713468e-07
AGCTGGAATCGAAAACACCTTTTGTGGAAGCAACAGGCAAACCGATTATGTA	0.0	0.0	0.0	0.0	6.483583243049436e-07	3.2110695070674353e-07	0.0	3.452490042846092e-07	4.567845292561355e-07	2.700332248879902e-07	1.0828081307845979e-07	1.8123619942977655e-07	1.0128514645224467e-07
CATGGAACGGTAAACAACGTTTCTGCGTTGGAAGTCTCAAGATTTTTTGTTC	4.477118884455475e-06	4.654781071100035e-06	5.242411490222188e-06	4.684468071197953e-06	2.9176124593722466e-06	3.1468481169260867e-06	4.380335796542163e-06	5.385884466839903e-06	6.329728476835021e-06	7.425913684419731e-06	5.19747902776607e-06	5.25584978346352e-06	5.773253347777946e-06
TACCAAAATGCAAAGTCATTTCACAATAATCAAAAGTCAAGAGACTTTAGAA	2.7182507512765385e-06	2.909238169437522e-06	2.382914313737358e-06	2.7680947693442446e-06	4.214329107982134e-06	2.889962556360692e-06	0.0	2.485792830849186e-06	2.218667713529801e-06	2.092757492881924e-06	1.8949142288730464e-06	2.899779190876425e-06	2.0763455022710154e-06
CATGCAATAGCAAAGTGAATTACAACAGTATAAAACATAAGGTTGTTAGTGT	7.994855150813349e-07	1.3964343213300106e-06	4.765828627474716e-07	1.2775822012358053e-06	9.077016540269211e-07	1.1559850225442768e-06	0.0	8.285976102830621e-07	9.788239912631475e-07	3.375415311099878e-07	3.7898284577460927e-07	3.624723988595531e-07	4.55783159035101e-07
TGCAAAACCCGGAACGCGGTTCGGGAAGTATAAAACATAAGGTTGTTAGTGT	0.0	0.0	0.0	0.0	0.0	0.0	0.0	0.0	0.0	0.0	4.3312325231383915e-07	1.3592714957233241e-07	1.51927719678367e-07
GCGAGAAGCCGGAACTAGCTTCAGCCAGTATAAAACATAAGGTTGTTAGTGT	4.796913090488009e-06	3.258346749770025e-06	4.52753719610098e-06	2.5551644024716105e-06	2.7231049620807636e-06	1.6697561436750665e-06	8.760671593084326e-06	1.9333944239938117e-06	1.7618831842736656e-06	1.3501661244399512e-06	1.7866334157945865e-06	1.5405076951531005e-06	8.102811716179573e-07
CGATAAACCTTCAATCTGTTTGTATTCTACGAAGACGCAACCAAATTGGTTA	6.076089914618145e-06	4.771150597877536e-06	3.336080039232301e-06	3.832746603707416e-06	2.658269129650269e-06	4.49549730989441e-06	4.380335796542163e-06	4.626336657413763e-06	2.8712170410385663e-06	1.7552159617719364e-06	2.544599107343805e-06	2.8544701410189807e-06	1.975060355818771e-06
CGCTTAAACAAAAATGCCTTTTCTCAGTTGGAAGTCTCAAGATTTTTTGTTC	1.5989710301626697e-06	6.982171606650053e-07	1.4297485882424148e-06	1.064651834363171e-06	1.6208958107623591e-06	1.4770919732510203e-06	0.0	1.0357470128538276e-06	1.2398437222666536e-06	9.451162871079657e-07	1.028667724245368e-06	1.4951986452956566e-06	1.4179920503314253e-06
TAAGAAAATGGGAATCGGTTTAGTCAGTTGGAAGTCTCAAGATTTTTTGTTC	3.5177362663578734e-06	2.094651481995016e-06	4.0509543333535084e-06	4.684468071197953e-06	5.381374091731033e-06	5.97258928314543e-06	0.0	7.043079687406028e-06	6.068708745831515e-06	6.5483057035337626e-06	7.958639761266794e-06	6.2526488803272905e-06	4.709759310029377e-06
ATCTTAAGCTAGAAATCTGTTAGCCAGTTGGAAGTCTCAAGATTTTTTGTTC	0.0	8.145866874425062e-07	7.148742941212074e-07	1.064651834363171e-06	1.945074972914831e-07	5.779925112721384e-07	0.0	5.523984068553747e-07	1.30509865501753e-07	1.350166124439951e-07	1.624212196176897e-07	9.061809971488828e-08	1.51927719678367e-07
TTGATAAATGTGAAATCCGTTTGATGAGTATAAAACATAAGGTTGTTAGTGT	0.0	0.0	0.0	0.0	0.0	3.2110695070674353e-07	0.0	2.0714940257076553e-07	5.22039462007012e-07	1.3501661244399512e-06	5.414040653922989e-07	2.7185429914466483e-07	4.0514058580897866e-07
CAATTAAACTGGAACAAAATTGATAAAGTATAAAACATAAGGTTGTTAGTGT	1.5989710301626697e-06	1.3964343213300106e-06	1.6680400196161506e-06	2.7680947693442446e-06	6.483583243049436e-07	8.990994619788819e-07	0.0	1.1047968137107493e-06	1.1093338567649005e-06	6.750830622199756e-07	2.1656162615691957e-07	3.1716334900210894e-07	2.5321286613061163e-07
GACCCAATCACAAAGGTCTTTTGAGCTCACAAAATTACAACACTGTTTCGTT	0.0	0.0	0.0	0.0	0.0	0.0	0.0	0.0	0.0	0.0	0.0	3.1716334900210894e-07	3.5449801258285633e-07
AACACAATATGTAAGTTTCTTGTATAGAAGCAACAGGCAAACCGATTATGTA	5.756295708585611e-06	3.6074553301025276e-06	3.8126629019797727e-06	5.962050272433758e-06	5.122030762009055e-06	3.532176457774179e-06	0.0	7.043079687406028e-06	5.4814143510736264e-06	6.278272478645773e-06	7.796218541649105e-06	7.430684176620839e-06	7.545743410692228e-06
AGCCAAATGTCAAAAGTGTTTAGTATGTACCAAGACAAAAAACTGTTATTTA	0.0	5.818476338875044e-07	4.765828627474716e-07	2.1293036687263422e-07	2.593433297219775e-07	1.2844278028269743e-07	0.0	1.3809960171384367e-07	1.044078924014024e-06	1.1476412057739585e-06	7.038252850099886e-07	8.155628974339944e-07	6.07710878713468e-07
TATTCAACATATAACACACTTTTGATGTACCAAGACAAAAAACTGTTATTTA	4.956810193504276e-06	3.258346749770025e-06	2.621205745111094e-06	3.4068858699621475e-06	2.9824482918027407e-06	4.110168969046318e-06	4.380335796542163e-06	4.833486059984528e-06	5.024629821817491e-06	3.915481760875858e-06	5.35990024738376e-06	4.9386864344614106e-06	4.0007632848636645e-06
AAATAAATATGGAATGGTGTTACTTAGAAGCAACAGGCAAACCGATTATGTA	5.27660439953681e-06	3.95656391043503e-06	5.718994352969659e-06	3.193955503089513e-06	1.6208958107623591e-06	2.3761914352299023e-06	0.0	1.8643446231368897e-06	1.7618831842736656e-06	1.0801328995519608e-06	1.0828081307845978e-06	1.1327262464361035e-06	9.622088912963244e-07
AGTCAAATTTGGAAAGAGGTTGCCTTGTTGGAAGTCTCAAGATTTTTTGTTC	1.2791768241301358e-06	1.6291733748850124e-06	9.531657254949432e-07	1.4905125681084395e-06	7.780299891659324e-07	1.1559850225442768e-06	0.0	1.3809960171384368e-06	1.5008634532701597e-06	8.776079808859682e-07	1.3535101634807473e-06	1.2233443461509916e-06	1.2660643306530582e-06
CAGTTAATAAGGAACCCCCTTTTCTCGTTGGAAGTCTCAAGATTTTTTGTTC	1.4390739271464027e-06	1.2800647945525097e-06	1.4297485882424148e-06	2.5551644024716105e-06	2.9176124593722466e-06	2.5046342155125996e-06	0.0	1.5881454197092023e-06	1.8923930497754186e-06	2.295282411547917e-06	1.515931383098437e-06	1.359271495723324e-06	1.6205623432359146e-06
CCCCAAAGTGCCAACTTCTTTTTATAGAAGCAACAGGCAAACCGATTATGTA	1.9187652361952037e-06	1.3964343213300106e-06	2.382914313737358e-07	4.2586073374526844e-07	6.483583243049436e-07	8.990994619788819e-07	0.0	8.285976102830621e-07	5.22039462007012e-07	7.425913684419731e-07	4.3312325231383915e-07	1.4045805455807683e-06	6.07710878713468e-07
GCGAGAAAAATGAAGACCGTTAGGATCCATGAAAGAATAATGGTTTTATAGT	7.994855150813349e-07	6.982171606650053e-07	7.148742941212074e-07	4.2586073374526844e-07	1.2967166486098874e-07	2.5688556056539487e-07	0.0	4.1429880514153106e-07	5.872943947578885e-07	3.375415311099878e-07	8.662465046276783e-07	1.2233443461509916e-06	5.570683054873456e-07
CGAAAAACTAGTAAGGTGTTTGCACAGAAGCAACAGGCAAACCGATTATGTA	3.997427575406674e-06	4.422042017545034e-06	3.0977886078585654e-06	2.7680947693442446e-06	4.019821610690651e-06	3.2110695070674353e-06	1.3141007389626488e-05	2.485792830849186e-06	2.6754522427859367e-06	2.295282411547917e-06	2.2197566681084256e-06	1.5405076951531005e-06	1.5192771967836699e-06
ATAATAATCAGGAATTAGATTCATCCGTTGGAAGTCTCAAGATTTTTTGTTC	1.1192797211138688e-06	1.6291733748850124e-06	1.9063314509898863e-06	8.517214674905369e-07	2.5934332972197746e-06	1.4128705831096717e-06	0.0	2.416743029992264e-06	2.936471973789443e-06	1.6201993493279413e-06	1.1910889438630577e-06	1.359271495723324e-06	1.6712049164620368e-06
GAGGGAAGTGCGAAAGCTTTTGAGAGAAAACAAGAAAAAAAATGATTAATAG	4.637015987471742e-06	5.469367758542541e-06	1.191457156868679e-06	6.60084137305166e-06	7.002269902493392e-06	8.47722349865803e-06	0.0	7.250229089976793e-06	1.0114514576385859e-05	9.181129646191668e-06	8.229341793962945e-06	1.2414679660939693e-05	1.0128514645224466e-05
AAATTAACCGTTAAAATCTTTTTATGTAATCAAAAGTCAAGAGACTTTAGAA	1.1192797211138688e-06	2.3273905355500175e-07	7.148742941212074e-07	1.2775822012358053e-06	7.780299891659324e-07	7.706566816961845e-07	0.0	6.214482077122965e-07	1.1093338567649005e-06	1.1476412057739585e-06	6.496848784707588e-07	1.0874171965786593e-06	1.1141366109746913e-06
ATACTAAATTGTAAGTGCATTTGTTCGTACCAAGACAAAAAACTGTTATTTA	0.0	0.0	0.0	0.0	0.0	0.0	0.0	0.0	0.0	0.0	1.7866334157945865e-06	1.2686533960084358e-06	1.433184822299262e-05
CATAGAAGGGTCAATCGTGTTGTCCGGAAGCAACAGGCAAACCGATTATGTA	9.593826180976018e-07	2.3273905355500175e-07	0.0	0.0	1.945074972914831e-07	0.0	0.0	1.3809960171384367e-07	0.0	6.750830622199755e-08	3.248424392353794e-07	1.8123619942977655e-07	6.07710878713468e-07
TTTTAAATAGCTAAGATTCTTTGTTACTACGAAGACGCAACCAAATTGGTTA	7.675060944780815e-06	7.214910660205055e-06	5.0041200588484515e-06	5.323259171815855e-06	4.8626874322870774e-06	6.293696233852173e-06	4.380335796542163e-06	5.24778486512606e-06	7.243297535347292e-06	5.198139579093811e-06	7.146533663178346e-06	8.019701824767612e-06	7.900241423275084e-06
CCGTAAAACGAGAATGAAGTTCTAATGTTGGAAGTCTCAAGATTTTTTGTTC	2.3984565452440046e-06	1.861912428440014e-06	1.9063314509898863e-06	1.916373301853708e-06	2.658269129650269e-06	3.1468481169260867e-06	0.0	3.3143904411322485e-06	2.8059621082876897e-06	2.3627907177699146e-06	2.977722359657644e-06	3.4434877891657544e-06	3.4943375526024408e-06
TCTTAAACATGTAACCACGTTTCTAGGAAGCAACAGGCAAACCGATTATGTA	7.994855150813349e-07	1.047325740997508e-06	4.765828627474716e-07	2.1293036687263422e-07	5.835224918744493e-07	3.8532834084809225e-07	0.0	1.3809960171384367e-07	0.0	0.0	0.0	0.0	0.0
TTTCTAAACCTTAACTAGCTTTGTTGGTTGGAAGTCTCAAGATTTTTTGTTC	1.7588681331789367e-06	1.047325740997508e-06	1.4297485882424148e-06	1.2775822012358053e-06	7.13194156735438e-07	8.990994619788819e-07	0.0	8.285976102830621e-07	1.5008634532701597e-06	1.5526910431059437e-06	1.9490546354122763e-06	1.993598193727542e-06	1.215421757426936e-06
TTTGTAAACAGTAACTAATTTGTGTAGAAGCAACAGGCAAACCGATTATGTA	1.4390739271464027e-06	2.3273905355500175e-07	1.191457156868679e-06	4.2586073374526844e-07	1.1670449837488987e-06	6.422139014134871e-07	0.0	1.1738466145676713e-06	1.696628251522789e-06	9.451162871079657e-07	1.0828081307845978e-06	3.624723988595531e-07	6.07710878713468e-07
GGTAAAACGTGTAATTCGATTCACTCGTTGGAAGTCTCAAGATTTTTTGTTC	0.0	0.0	0.0	0.0	9.725374864574154e-07	8.348780718375333e-07	0.0	1.1047968137107493e-06	1.044078924014024e-06	7.425913684419731e-07	1.2993697569415175e-06	1.8576710441552097e-06	1.7724900629142816e-06
TCGAAAAACCTGAAGGTATTTCGACCGTTGGAAGTCTCAAGATTTTTTGTTC	7.994855150813349e-07	1.047325740997508e-06	9.531657254949432e-07	6.387911006179026e-07	1.5560599783318649e-06	2.5046342155125996e-06	0.0	2.2786434282784207e-06	2.7407071755368132e-06	4.388039904429841e-06	3.3025647988930234e-06	3.4434877891657544e-06	3.6969078455069303e-06
AGCTTAAACTGTAAAGCGCTTATCGTTAATCAAAAGTCAAGAGACTTTAGAA	1.1192797211138688e-06	9.30956214220007e-07	1.6680400196161506e-06	1.916373301853708e-06	1.03737331888791e-06	1.926641704240461e-06	4.380335796542163e-06	1.5881454197092023e-06	2.4144325117824306e-06	3.03787377998989e-06	2.2738970746476555e-06	2.0842162934424303e-06	2.2282732219493826e-06
GTAGGAAAAACGAATATCATTCGCCGGAAGCAACAGGCAAACCGATTATGTA	2.8781478542928055e-06	1.1636952677750087e-06	1.9063314509898863e-06	1.2775822012358053e-06	9.725374864574154e-07	1.0275422422615795e-06	4.380335796542163e-06	1.5190956188522805e-06	1.1093338567649005e-06	1.4851827368839463e-06	1.6783526027161267e-06	1.359271495723324e-06	2.17763064872326e-06
GAGACAAATAAGAAAAATCTTGAGATGTACCAAGACAAAAAACTGTTATTTA	0.0	9.30956214220007e-07	4.765828627474716e-07	4.2586073374526844e-07	3.890149945829662e-07	7.064352915548358e-07	0.0	6.904980085692183e-08	1.2398437222666536e-06	6.750830622199756e-07	2.7070203269614945e-07	9.061809971488828e-08	0.0
CAAGTAATCAGTAATCGTGTTCAAAGGAAGCAACAGGCAAACCGATTATGTA	1.4390739271464027e-06	1.1636952677750087e-06	2.1446228823636223e-06	6.387911006179026e-07	2.852776626941752e-06	1.0917636324029281e-06	0.0	1.8643446231368897e-06	2.479687444533307e-06	2.4978073302139094e-06	2.598739513883035e-06	1.9029800940126536e-06	3.190482113245707e-06
AAAATAAACCGAAAGTAACTTTGAATGAAGCAACAGGCAAACCGATTATGTA	3.6776333693741404e-06	2.6764991158825202e-06	2.382914313737358e-06	2.5551644024716105e-06	1.1670449837488987e-06	1.541313363392369e-06	0.0	1.4500458179953585e-06	1.696628251522789e-06	8.100996746639707e-07	1.624212196176897e-06	8.155628974339944e-07	1.4686346235575475e-06
CAACAAACTGGTAAAAAGCTTAGACTGTTGGAAGTCTCAAGATTTTTTGTTC	0.0	0.0	0.0	0.0	0.0	0.0	0.0	0.0	3.262746637543825e-07	2.0252491866599267e-07	9.203869111669082e-07	4.983995484318855e-07	6.583534519395903e-07
CCGACAAGGTGGAAGGCTATTGAGGCAGTATAAAACATAAGGTTGTTAGTGT	1.5989710301626697e-06	2.094651481995016e-06	2.1446228823636223e-06	1.7034429349810738e-06	7.780299891659324e-07	7.706566816961845e-07	0.0	8.976474111399839e-07	2.61019731003506e-07	3.375415311099878e-07	5.4140406539229893e-08	4.530904985744414e-07	7.089960251657127e-07
GGTCAAACACGGAATTGTCTTGAGCGGTACGAACTAAAAATTATATTTGCCA	0.0	6.982171606650053e-07	7.148742941212074e-07	0.0	1.945074972914831e-07	0.0	0.0	0.0	0.0	6.750830622199755e-08	0.0	0.0	0.0
AATTCAATGAAAAACCTTGGTTGATAGTTGGAAGTCTCAAGATTTTTTGTTC	0.0	0.0	0.0	0.0	0.0	0.0	0.0	0.0	3.262746637543825e-07	2.0252491866599267e-07	5.4140406539229893e-08	4.983995484318855e-07	2.5321286613061163e-07
TTTCAAAGAATCAAGATGGTTCTGCCGAAGCAACAGGCAAACCGATTATGTA	0.0	8.145866874425062e-07	0.0	0.0	0.0	1.9266417042404613e-07	4.380335796542163e-06	0.0	0.0	0.0	0.0	0.0	0.0
TAGTTAATGTCGAACCTGATTTGCGAGTTGGAAGTCTCAAGATTTTTTGTTC	2.2385594422277376e-06	2.094651481995016e-06	1.9063314509898863e-06	2.3422340355989765e-06	1.6857316431928534e-06	2.633076995795297e-06	4.380335796542163e-06	2.900091635990717e-06	1.957647982526295e-06	2.2277741053259193e-06	2.3821778877261154e-06	2.220143443014763e-06	2.6840563809844835e-06
TTCTTAATCACCAAGGTCGTTAGACTAGTATAAAACATAAGGTTGTTAGTGT	1.4390739271464027e-06	2.5601295891050193e-06	9.531657254949432e-07	1.916373301853708e-06	1.750567475623348e-06	1.7339775338164152e-06	0.0	4.833486059984529e-07	9.13569058512271e-07	8.100996746639707e-07	5.955444719315288e-07	7.249447977191062e-07	3.5449801258285633e-07
CCATCAATATCCAAGGGAGTTGCCCTGAAGCAACAGGCAAACCGATTATGTA	3.0380449573090725e-06	3.4910858033250266e-06	5.0041200588484515e-06	4.258607337452684e-06	3.56597078367719e-06	2.8257411662193434e-06	0.0	3.6596394454168574e-06	3.393256503045578e-06	3.03787377998989e-06	3.4108456119714832e-06	2.8091610911615365e-06	2.481486088079994e-06
CACCAAATCCTAAACAAGATTTCGGTGAAGCAACAGGCAAACCGATTATGTA	1.2791768241301358e-06	1.1636952677750087e-06	1.191457156868679e-06	1.064651834363171e-06	6.483583243049436e-07	7.064352915548358e-07	0.0	1.1738466145676713e-06	6.52549327508765e-07	4.7255814355398287e-07	7.579656915492185e-07	1.359271495723324e-06	6.07710878713468e-07
ATATAAATATCTAACGTTATTTGGTCGTTGGAAGTCTCAAGATTTTTTGTTC	1.4390739271464027e-06	1.978281955217515e-06	7.148742941212074e-07	1.064651834363171e-06	5.835224918744493e-07	4.4954973098944097e-07	0.0	6.904980085692183e-08	0.0	0.0	0.0	0.0	0.0
ACAATAATTTCGAAATCATTTGTGTAGTTGGAAGTCTCAAGATTTTTTGTTC	0.0	0.0	0.0	0.0	0.0	0.0	0.0	0.0	0.0	0.0	0.0	2.265452492872207e-07	3.03855439356734e-07
AGTCCAAGTCTCAATTTGATTCTGGCGCCAAAATTGGCAACCCCATTTTACG	0.0	5.818476338875044e-07	4.765828627474716e-07	2.1293036687263422e-07	0.0	0.0	2.6282014779252976e-05	0.0	0.0	0.0	0.0	0.0	0.0
GGGGAAATATATAACGTACTTAGAGGGTTGGAAGTCTCAAGATTTTTTGTTC	0.0	0.0	0.0	0.0	7.13194156735438e-07	5.779925112721384e-07	0.0	2.7619920342768734e-07	3.9152959650525905e-07	5.400664497759804e-07	2.1656162615691957e-07	5.437085982893297e-07	0.0
TGACCAAGAAGCAATAAATTTTTGATTAATCAAAAGTCAAGAGACTTTAGAA	0.0	0.0	0.0	0.0	3.241791621524718e-07	3.2110695070674353e-07	0.0	3.452490042846092e-07	4.567845292561355e-07	6.07574755997978e-07	7.038252850099886e-07	8.155628974339944e-07	6.583534519395903e-07
TCTCAAAATGTTAAAAAAATTTTTCAGTTGGAAGTCTCAAGATTTTTTGTTC	0.0	6.982171606650053e-07	0.0	0.0	0.0	1.9266417042404613e-07	0.0	1.3809960171384367e-07	0.0	2.0252491866599267e-07	1.0828081307845979e-07	4.530904985744414e-08	0.0
CGCATAAAAATGAAGTCTATTAGTCGGAAGCAACAGGCAAACCGATTATGTA	1.7588681331789367e-06	1.047325740997508e-06	4.765828627474716e-07	2.1293036687263422e-07	1.1022091513184042e-06	1.541313363392369e-06	0.0	1.3809960171384368e-06	1.696628251522789e-06	1.822724267993934e-06	1.570071789637667e-06	1.31396244586588e-06	1.3167069038791806e-06
ACGACAAATGGTAAGTCATTTATGCTGAAGCAACAGGCAAACCGATTATGTA	1.4390739271464027e-06	1.1636952677750088e-07	2.8594971764848296e-06	8.517214674905369e-07	1.03737331888791e-06	5.779925112721384e-07	0.0	6.904980085692184e-07	1.4356085205192831e-06	4.7255814355398287e-07	1.1369485373238277e-06	8.608719472914386e-07	6.583534519395903e-07
CACCGAAAGTAAAGTAGATTGTACTAGTTGGAAGTCTCAAGATTTTTTGTTC	0.0	0.0	0.0	0.0	0.0	0.0	0.0	0.0	0.0	3.375415311099878e-07	5.4140406539229893e-08	1.3592714957233241e-07	5.064257322612233e-08
CATCGAAGTTGAAATGGCTTTTAACTGTTGGAAGTCTCAAGATTTTTTGTTC	2.3984565452440046e-06	1.978281955217515e-06	2.1446228823636223e-06	2.5551644024716105e-06	2.9824482918027407e-06	2.1835272648058563e-06	0.0	3.866788847987623e-06	3.91529596505259e-06	3.7129568422098653e-06	3.843968864285323e-06	3.579414938738087e-06	3.4943375526024408e-06
TCGAGAAATCCTAAGTCATTTTGACTGAAGCAACAGGCAAACCGATTATGTA	1.5989710301626697e-06	1.7455429016625133e-06	3.574371470606037e-06	2.3422340355989765e-06	1.6208958107623591e-06	1.7981989239577639e-06	0.0	3.2453406402753265e-06	2.61019731003506e-06	1.6201993493279413e-06	1.6783526027161267e-06	1.31396244586588e-06	1.7724900629142816e-06
TTCAGAAGCCAGAACAGGATTATGCAGCCAAAATTGGCAACCCCATTTTACG	0.0	0.0	0.0	0.0	0.0	0.0	0.0	0.0	0.0	0.0	3.248424392353794e-07	1.3592714957233241e-07	0.0
TAAATAAATTGAAAGATCTTTGAGTTGAAGCAACAGGCAAACCGATTATGTA	3.3578391633416064e-06	3.840194383657529e-06	3.0977886078585654e-06	2.3422340355989765e-06	1.4912241459013704e-06	3.532176457774179e-06	4.380335796542163e-06	3.38344024198917e-06	2.1534127807789245e-06	2.9703654737678925e-06	2.0031950419515063e-06	2.1748343931573186e-06	1.9244177825926487e-06
GGGAAAACAATAAAGATAATTCCCACAGTATAAAACATAAGGTTGTTAGTGT	0.0	0.0	0.0	0.0	0.0	5.779925112721384e-07	0.0	1.3809960171384367e-07	1.30509865501753e-07	4.0504983733198533e-07	5.4140406539229893e-08	1.3592714957233241e-07	5.064257322612233e-08
ACTGAAAACAGAAATTACGTTAAGGGGTTGGAAGTCTCAAGATTTTTTGTTC	1.7588681331789367e-06	8.145866874425062e-07	1.4297485882424148e-06	2.129303668726342e-06	1.3615524810403818e-06	1.2844278028269741e-06	0.0	8.285976102830621e-07	9.13569058512271e-07	8.100996746639707e-07	2.0031950419515063e-06	1.5858167450105447e-06	9.11566318070202e-07
GACAAAATTAGAAACGCTTTTAGGAAGTTGGAAGTCTCAAGATTTTTTGTTC	7.994855150813349e-07	8.145866874425062e-07	9.531657254949432e-07	1.064651834363171e-06	1.1022091513184042e-06	1.99086309438181e-06	0.0	1.1047968137107493e-06	1.827138117024542e-06	1.1476412057739585e-06	1.4076505700199772e-06	7.702538475765503e-07	9.622088912963244e-07
AGGAGAACTGTCAATACGATTGTTCGTAATCAAAAGTCAAGAGACTTTAGAA	1.1192797211138688e-06	5.818476338875044e-07	4.765828627474716e-07	1.064651834363171e-06	5.18686659443955e-07	6.422139014134871e-07	0.0	2.0714940257076553e-07	5.22039462007012e-07	2.0252491866599267e-07	3.248424392353794e-07	2.265452492872207e-07	3.03855439356734e-07
TTAAAAAAATACAACGCCATTTATAAAGTATAAAACATAAGGTTGTTAGTGT	0.0	5.818476338875044e-07	2.382914313737358e-07	6.387911006179026e-07	6.483583243049436e-07	8.348780718375333e-07	0.0	6.214482077122965e-07	9.788239912631475e-07	8.100996746639707e-07	4.872636588530691e-07	8.155628974339944e-07	2.0257029290448933e-07
TTACAAACTCACAAGGGTTTTTTGTGGTACCAAGACAAAAAACTGTTATTTA	7.994855150813349e-07	8.145866874425062e-07	2.382914313737358e-07	1.064651834363171e-06	3.890149945829662e-07	3.8532834084809225e-07	0.0	6.904980085692184e-07	5.872943947578885e-07	4.7255814355398287e-07	5.414040653922989e-07	6.79635747861662e-07	5.570683054873456e-07
TTTTAAAATACCAAGGCAATTGGCATAGTATAAAACATAAGGTTGTTAGTGT	7.994855150813349e-07	5.818476338875044e-07	2.382914313737358e-07	4.2586073374526844e-07	4.5385082701346056e-07	7.706566816961845e-07	0.0	5.523984068553747e-07	3.262746637543825e-07	1.350166124439951e-07	2.1656162615691957e-07	2.7185429914466483e-07	1.51927719678367e-07
TGTCCAAGTCATAATCCATTTTCGTGCAGATAAATAACAAATCAATTTACTC	1.4390739271464027e-06	9.30956214220007e-07	4.765828627474716e-07	4.2586073374526844e-07	6.483583243049437e-08	2.5688556056539487e-07	0.0	6.904980085692183e-08	0.0	6.750830622199755e-08	0.0	0.0	0.0
GTACGAAACCCGAATTCGTTTTTGTAGAAGCAACAGGCAAACCGATTATGTA	1.2791768241301358e-06	1.047325740997508e-06	1.191457156868679e-06	8.517214674905369e-07	1.5560599783318649e-06	1.1559850225442768e-06	0.0	2.002444224850733e-06	2.218667713529801e-06	2.3627907177699146e-06	1.1910889438630577e-06	1.0421081467212152e-06	2.0763455022710154e-06
CTTTAGAACGACGAATGAGATTAATAGTACCAAGACAAAAAACTGTTATTTA	0.0	0.0	0.0	0.0	0.0	3.2110695070674353e-07	0.0	2.0714940257076553e-07	1.9576479825262952e-07	2.0252491866599267e-07	1.0828081307845979e-07	1.3592714957233241e-07	0.0
TTGATAATAACTAAGACGGTTTTCTAGTACCAAGACAAAAAACTGTTATTTA	7.994855150813349e-07	8.145866874425062e-07	4.765828627474716e-07	6.387911006179026e-07	2.593433297219775e-07	5.137711211307897e-07	0.0	1.3809960171384367e-07	2.61019731003506e-07	3.375415311099878e-07	2.7070203269614945e-07	9.061809971488828e-08	2.0257029290448933e-07
GAGGGAAAAACTAAAAGACTTACGTGGTTGGAAGTCTCAAGATTTTTTGTTC	0.0	1.978281955217515e-06	2.382914313737358e-07	1.064651834363171e-06	1.03737331888791e-06	1.6697561436750665e-06	0.0	9.666972119969058e-07	2.6754522427859367e-06	1.5526910431059437e-06	2.3821778877261154e-06	1.4498895954382124e-06	1.9244177825926487e-06
GGCTCAATCCAAAATTTACTTTGTTTGTTGGAAGTCTCAAGATTTTTTGTTC	0.0	0.0	0.0	0.0	5.835224918744493e-07	1.2844278028269743e-07	0.0	7.595478094261403e-07	3.9152959650525905e-07	5.400664497759804e-07	9.203869111669082e-07	1.31396244586588e-06	1.1141366109746913e-06
AACTCAACAATGAACTGGTTTGACGTGAAGCAACAGGCAAACCGATTATGTA	0.0	0.0	0.0	0.0	1.1022091513184042e-06	3.2110695070674353e-07	0.0	3.452490042846092e-07	2.61019731003506e-07	7.425913684419731e-07	3.7898284577460927e-07	4.530904985744414e-07	4.0514058580897866e-07
ATCATAAAAGCGAACTCATTTAAAGCAGTATAAAACATAAGGTTGTTAGTGT	0.0	0.0	0.0	0.0	3.890149945829662e-07	3.8532834084809225e-07	0.0	6.904980085692183e-08	3.9152959650525905e-07	2.0252491866599267e-07	7.038252850099886e-07	3.1716334900210894e-07	1.0128514645224467e-07
CTTCAAAACAGTAAAGGAATTTGGAGGAAGCAACAGGCAAACCGATTATGTA	1.1192797211138688e-06	1.6291733748850124e-06	2.621205745111094e-06	1.916373301853708e-06	1.4912241459013704e-06	1.0917636324029281e-06	0.0	1.8643446231368897e-06	1.30509865501753e-06	1.5526910431059437e-06	1.9490546354122763e-06	1.1780352962935476e-06	7.596385983918349e-07
TCGCAAACTCGCAATCTATTTTTGCGCCATGAAAGAATAATGGTTTTATAGT	0.0	6.982171606650053e-07	4.765828627474716e-07	4.2586073374526844e-07	1.1022091513184042e-06	4.4954973098944097e-07	0.0	1.3809960171384367e-07	1.30509865501753e-07	4.0504983733198533e-07	5.4140406539229893e-08	2.265452492872207e-07	0.0
ATCTTAATTTTAAATACCATTTGGGGGTTGGAAGTCTCAAGATTTTTTGTTC	0.0	0.0	0.0	0.0	0.0	3.2110695070674353e-07	0.0	6.904980085692183e-08	0.0	6.750830622199755e-08	0.0	9.061809971488828e-08	0.0
CATCCAATCCCTAAACAAGTTACGAGGTTGGAAGTCTCAAGATTTTTTGTTC	1.5989710301626697e-06	5.818476338875044e-07	0.0	0.0	0.0	0.0	0.0	0.0	0.0	0.0	0.0	0.0	0.0
TTAGGAAGCTCGAATTAAATTCTATGGAAGCAACAGGCAAACCGATTATGTA	0.0	6.982171606650053e-07	7.148742941212074e-07	4.2586073374526844e-07	1.03737331888791e-06	8.990994619788819e-07	0.0	1.5190956188522805e-06	7.830591930105181e-07	1.2826578182179535e-06	1.7324930092553566e-06	1.2686533960084358e-06	1.7724900629142816e-06
AGGCGAAACGGCAATCTGGTTCAATAGTTGGAAGTCTCAAGATTTTTTGTTC	0.0	5.818476338875044e-07	2.382914313737358e-07	2.1293036687263422e-07	4.5385082701346056e-07	1.2844278028269743e-07	4.380335796542163e-06	2.0714940257076553e-07	1.9576479825262952e-07	6.750830622199755e-08	3.7898284577460927e-07	3.624723988595531e-07	8.102811716179573e-07
TCAATAACATGGAAAGCTCTTAGTTTGTACGAACTAAAAATTATATTTGCCA	0.0	0.0	0.0	0.0	3.241791621524718e-07	0.0	4.380335796542163e-06	0.0	0.0	0.0	0.0	0.0	0.0
ATGAAAATAAAGAACTAAATTGAATTAGTATAAAACATAAGGTTGTTAGTGT	0.0	0.0	0.0	0.0	5.18686659443955e-07	2.5688556056539487e-07	0.0	6.904980085692183e-08	2.61019731003506e-07	2.0252491866599267e-07	1.624212196176897e-07	3.1716334900210894e-07	0.0
ACTGGAAAGCCAAAGATTCTTCAGAAGTACCAAGACAAAAAACTGTTATTTA	1.1192797211138688e-06	1.2800647945525097e-06	4.765828627474716e-07	1.064651834363171e-06	1.03737331888791e-06	1.348649192968323e-06	0.0	1.242896415424593e-06	7.178042602596416e-07	8.100996746639707e-07	1.0828081307845978e-06	7.702538475765503e-07	5.064257322612233e-07
TCGTTAATATGTAACCCGATTTTTTCTAATCAAAAGTCAAGAGACTTTAGAA	0.0	5.818476338875044e-07	0.0	6.387911006179026e-07	4.5385082701346056e-07	2.5688556056539487e-07	0.0	0.0	6.52549327508765e-08	0.0	0.0	4.530904985744414e-08	0.0
ATCATAAACCGGAATTCGTTTATTGTTAATCAAAAGTCAAGAGACTTTAGAA	1.1192797211138688e-06	8.145866874425062e-07	4.765828627474716e-07	6.387911006179026e-07	7.780299891659324e-07	1.4128705831096717e-06	0.0	1.1738466145676713e-06	5.22039462007012e-07	6.750830622199756e-07	4.3312325231383915e-07	8.608719472914386e-07	5.064257322612233e-08
ATGGGGACACTAAAGCGATTTAGCTAGAAGCAACAGGCAAACCGATTATGTA	0.0	0.0	0.0	0.0	0.0	0.0	0.0	0.0	3.262746637543825e-07	2.0252491866599267e-07	5.4140406539229893e-08	1.8123619942977655e-07	1.51927719678367e-07
GAGTTAATTAATAATTCGGTTTTCTCGTTGGAAGTCTCAAGATTTTTTGTTC	0.0	1.6291733748850124e-06	1.4297485882424148e-06	2.3422340355989765e-06	2.139582470206314e-06	3.339512287350133e-06	4.380335796542163e-06	3.1762908394184045e-06	3.4585114357964546e-06	2.565315636435907e-06	2.977722359657644e-06	4.1231235370274164e-06	2.5827712345322388e-06
ACGGAAACTTACAAGATGTTTATTCGAGTATAAAACATAAGGTTGTTAGTGT	1.1192797211138688e-06	5.818476338875044e-07	4.765828627474716e-07	2.1293036687263422e-07	6.483583243049437e-08	1.9266417042404613e-07	0.0	4.1429880514153106e-07	6.52549327508765e-08	1.350166124439951e-07	1.624212196176897e-07	2.7185429914466483e-07	3.03855439356734e-07
TATATAAACAGTAACGCTTTTGTGATGTTGGAAGTCTCAAGATTTTTTGTTC	3.3578391633416064e-06	3.6074553301025276e-06	3.0977886078585654e-06	5.536189538688489e-06	3.371463286385707e-06	4.302833139470364e-06	0.0	5.316834665982981e-06	4.959374889066614e-06	5.063122966649817e-06	5.08919821468761e-06	5.527704082608185e-06	5.114899895838355e-06
TGTATAAACGTCAATCTTTTTTGAGAGTTGGAAGTCTCAAGATTTTTTGTTC	1.5989710301626697e-06	9.30956214220007e-07	1.191457156868679e-06	1.2775822012358053e-06	1.945074972914831e-06	3.339512287350133e-06	0.0	2.416743029992264e-06	3.0017269065403193e-06	2.7003322488799024e-06	2.8153011400399544e-06	2.5373067920168715e-06	4.0007632848636645e-06
AATAAAATTAGAAAGTGATTTGTTTCAGTATAAAACATAAGGTTGTTAGTGT	1.5989710301626697e-06	1.047325740997508e-06	9.531657254949432e-07	4.2586073374526844e-07	1.1670449837488987e-06	1.1559850225442768e-06	4.380335796542163e-06	6.904980085692184e-07	5.872943947578885e-07	3.375415311099878e-07	4.872636588530691e-07	6.79635747861662e-07	1.51927719678367e-07
ATGGTAACTGACAACCAGTTTGGTAAGAAGCAACAGGCAAACCGATTATGTA	3.5177362663578734e-06	2.5601295891050193e-06	4.0509543333535084e-06	2.5551644024716105e-06	3.371463286385707e-06	1.4770919732510203e-06	0.0	1.242896415424593e-06	1.6313733187719125e-06	8.100996746639707e-07	9.203869111669082e-07	9.061809971488828e-07	1.6205623432359146e-06
AAATAAAAACCAAAGTTGATTTATACGTTGGAAGTCTCAAGATTTTTTGTTC	1.5989710301626697e-06	1.978281955217515e-06	3.336080039232301e-06	3.193955503089513e-06	2.3340899674977974e-06	2.1193058746645076e-06	4.380335796542163e-06	1.9333944239938117e-06	3.262746637543825e-06	2.902857167545895e-06	2.057335448490736e-06	2.310761542729651e-06	2.937269247115095e-06
GTCTTAAAAAGAAAACAATTTGTCATAGTATAAAACATAAGGTTGTTAGTGT	1.9187652361952037e-06	1.047325740997508e-06	7.148742941212074e-07	1.064651834363171e-06	1.6208958107623591e-06	8.990994619788819e-07	0.0	4.1429880514153106e-07	3.262746637543825e-07	3.375415311099878e-07	2.1656162615691957e-07	4.530904985744414e-07	1.0128514645224467e-07
GGAGGAAGCACCAAGTGCATTTCATCGAAGCAACAGGCAAACCGATTATGTA	1.1192797211138688e-06	2.211021008772517e-06	3.0977886078585654e-06	1.064651834363171e-06	9.725374864574154e-07	1.348649192968323e-06	0.0	1.1047968137107493e-06	6.52549327508765e-07	1.350166124439951e-07	2.7070203269614945e-07	1.8123619942977655e-07	5.064257322612233e-08
ATATGAAAATTTAACATGCTTAACATGTTGGAAGTCTCAAGATTTTTTGTTC	3.3578391633416064e-06	2.5601295891050193e-06	3.8126629019797727e-06	3.193955503089513e-06	1.6208958107623591e-06	2.1835272648058563e-06	0.0	2.2095936274214987e-06	2.2839226462806775e-06	1.4851827368839463e-06	2.4904587008045752e-06	2.899779190876425e-06	1.8737752093665263e-06
TGAGCAAAGCTCAAACTCTTTGACCGGTTGGAAGTCTCAAGATTTTTTGTTC	0.0	0.0	0.0	0.0	0.0	0.0	0.0	0.0	0.0	0.0	2.7070203269614945e-07	0.0	1.0128514645224467e-07
TTAGGAATCCTAAAACTTATTTTTTCTCCCTAAGAGTAAACCAAGTTGTATC	0.0	6.982171606650053e-07	7.148742941212074e-07	8.517214674905369e-07	1.3615524810403818e-06	3.8532834084809225e-07	4.380335796542163e-06	1.7952948222799677e-06	1.174588789515777e-06	1.0801328995519608e-06	1.7324930092553566e-06	1.9029800940126536e-06	1.5192771967836699e-06
TTAAGAACATGTAAGGCACTTTCACAGAAGCAACAGGCAAACCGATTATGTA	7.994855150813349e-07	4.654781071100035e-07	2.1446228823636223e-06	0.0	8.428658215964267e-07	5.137711211307897e-07	0.0	0.0	2.61019731003506e-07	3.375415311099878e-07	8.121060980884485e-07	9.514900470063268e-07	8.102811716179573e-07
ACGTGAAAGAAGAATGGTATTCAATAGAAGCAACAGGCAAACCGATTATGTA	7.515163841764547e-06	6.167584919207547e-06	6.672160078464602e-06	5.749119905561124e-06	5.9648965836054814e-06	6.293696233852173e-06	0.0	6.697830683121418e-06	5.677179149326256e-06	4.4555482106518386e-06	4.493653742756081e-06	3.94188733759764e-06	5.925181067456312e-06
ACATTAAACTAGAAGTCTTTTAGAAAGTTGGAAGTCTCAAGATTTTTTGTTC	0.0	0.0	0.0	0.0	0.0	3.8532834084809225e-07	0.0	2.7619920342768734e-07	4.567845292561355e-07	4.0504983733198533e-07	4.3312325231383915e-07	3.624723988595531e-07	5.064257322612233e-07
CTCTTAAACCTAAACGCGGTTTAATGAGTATAAAACATAAGGTTGTTAGTGT	0.0	5.818476338875044e-07	0.0	2.1293036687263422e-07	1.2967166486098874e-07	1.2844278028269743e-07	0.0	3.452490042846092e-07	1.9576479825262952e-07	0.0	0.0	0.0	0.0
TTATCAATGCGTAAAGGTGTTCATCGGTTGGAAGTCTCAAGATTTTTTGTTC	3.1979420603253394e-06	3.723824856880028e-06	4.52753719610098e-06	4.471537704325318e-06	3.825314113399168e-06	4.880825650742502e-06	0.0	7.181179289119871e-06	7.765336997354304e-06	7.493421990641729e-06	8.716605452816013e-06	6.751048428759176e-06	6.887389958752637e-06
AGGGAAATAAGTAAACAATTTCATGTAGTATAAAACATAAGGTTGTTAGTGT	7.994855150813349e-07	4.654781071100035e-07	2.382914313737358e-07	4.2586073374526844e-07	9.077016540269211e-07	3.8532834084809225e-07	0.0	1.3809960171384367e-07	1.30509865501753e-07	4.7255814355398287e-07	1.0828081307845979e-07	9.061809971488828e-08	0.0
AGGGTAAATCCCAACGTTATTCCACTGCCAAAATTGGCAACCCCATTTTACG	0.0	8.145866874425062e-07	7.148742941212074e-07	2.1293036687263422e-07	0.0	0.0	4.380335796542163e-06	6.904980085692183e-08	0.0	0.0	0.0	0.0	5.064257322612233e-08
TCCTTAAATTTGAATATTGTTTAGGTAGTATAAAACATAAGGTTGTTAGTGT	9.593826180976018e-07	4.654781071100035e-07	7.148742941212074e-07	1.064651834363171e-06	2.593433297219775e-07	7.706566816961845e-07	0.0	4.1429880514153106e-07	7.830591930105181e-07	6.07574755997978e-07	5.955444719315288e-07	6.343266980042179e-07	2.5321286613061163e-07
ATGGCAACACATAAACGATTTCTGCAGTTGGAAGTCTCAAGATTTTTTGTTC	1.4390739271464027e-06	1.1636952677750087e-06	9.531657254949432e-07	2.3422340355989765e-06	1.5560599783318649e-06	1.1559850225442768e-06	4.380335796542163e-06	1.4500458179953585e-06	1.6313733187719125e-06	1.7552159617719364e-06	1.0828081307845978e-06	7.702538475765503e-07	9.11566318070202e-07
TTGCGAATGTTAAAAGGTTTTTAGCAGCCAAAATTGGCAACCCCATTTTACG	0.0	0.0	0.0	0.0	3.890149945829662e-07	0.0	4.380335796542163e-06	6.904980085692183e-08	0.0	0.0	0.0	0.0	5.064257322612233e-08
AAAATAATACATAATAGACTTTATCAGTTGGAAGTCTCAAGATTTTTTGTTC	0.0	0.0	0.0	0.0	9.077016540269211e-07	4.4954973098944097e-07	0.0	3.452490042846092e-07	0.0	6.750830622199755e-08	5.4140406539229893e-08	6.343266980042179e-07	0.0
CTTTCAATAGCGAAAGAGCTTTTTATTAATCAAAAGTCAAGAGACTTTAGAA	0.0	0.0	0.0	0.0	0.0	0.0	0.0	0.0	5.872943947578885e-07	6.07574755997978e-07	2.1656162615691957e-07	2.7185429914466483e-07	1.51927719678367e-07
TGAAAAAACGTCAAATGTGTTCGACTGAAGCAACAGGCAAACCGATTATGTA	9.593826180976018e-07	8.145866874425062e-07	9.531657254949432e-07	2.1293036687263422e-07	7.780299891659324e-07	4.4954973098944097e-07	0.0	6.904980085692184e-07	4.567845292561355e-07	1.350166124439951e-07	3.248424392353794e-07	9.061809971488828e-08	1.0128514645224467e-07
CTGTGAATAATAAACTATGTTGTATTGTACCAAGACAAAAAACTGTTATTTA	0.0	0.0	0.0	1.064651834363171e-06	6.483583243049436e-07	3.8532834084809225e-07	4.380335796542163e-06	3.452490042846092e-07	6.52549327508765e-08	4.0504983733198533e-07	1.0828081307845979e-07	1.3592714957233241e-07	2.5321286613061163e-07
GCACGAACCAGCAACGATATTTATCAGTTGGAAGTCTCAAGATTTTTTGTTC	0.0	9.30956214220007e-07	4.765828627474716e-07	6.387911006179026e-07	2.5934332972197746e-06	8.348780718375333e-07	0.0	1.311946216281515e-06	1.5661183860210362e-06	1.6877076555499388e-06	2.057335448490736e-06	1.5405076951531005e-06	3.190482113245707e-06
CATTAAATCGCCAAGGCATTTACCATCCATGAAAGAATAATGGTTTTATAGT	9.593826180976018e-07	1.1636952677750087e-06	7.148742941212074e-07	1.064651834363171e-06	4.5385082701346056e-07	6.422139014134871e-07	0.0	2.0714940257076553e-07	6.52549327508765e-08	6.750830622199755e-08	0.0	1.8123619942977655e-07	5.064257322612233e-08
TTGAAAAGCTATAACAAGCTTTATTTGTACCAAGACAAAAAACTGTTATTTA	7.994855150813349e-07	1.1636952677750087e-06	2.382914313737358e-07	1.916373301853708e-06	1.231880816179393e-06	2.3761914352299023e-06	0.0	1.726245021423046e-06	7.830591930105181e-07	1.7552159617719364e-06	1.1910889438630577e-06	1.0421081467212152e-06	7.596385983918349e-07
ATCAAAAGGATTAATTAGATTGTATAGAAGCAACAGGCAAACCGATTATGTA	3.0380449573090725e-06	1.861912428440014e-06	2.382914313737358e-06	3.6198162368347815e-06	1.5560599783318649e-06	2.1193058746645076e-06	0.0	1.3809960171384368e-06	2.8712170410385663e-06	3.3754153110998775e-06	2.544599107343805e-06	3.2622515897359777e-06	2.9879118203412174e-06
TTGGTAAAAATTAATTCGGTTAGTTGGAAGCAACAGGCAAACCGATTATGTA	9.593826180976018e-07	1.5128038481075115e-06	9.531657254949432e-07	1.4905125681084395e-06	2.139582470206314e-06	1.541313363392369e-06	0.0	1.5190956188522805e-06	1.1093338567649005e-06	1.6877076555499388e-06	9.203869111669082e-07	1.2233443461509916e-06	8.102811716179573e-07
CGTAGAAATTGCAATGTTGTTTAAATGTTGGAAGTCTCAAGATTTTTTGTTC	9.593826180976018e-07	2.909238169437522e-06	1.191457156868679e-06	3.4068858699621475e-06	2.658269129650269e-06	3.2110695070674353e-06	4.380335796542163e-06	3.1762908394184045e-06	3.0017269065403193e-06	1.6201993493279413e-06	2.2738970746476555e-06	2.899779190876425e-06	2.2282732219493826e-06
TTTCCAATATCCAATTCATTTCTGGTGAAGCAACAGGCAAACCGATTATGTA	0.0	0.0	0.0	0.0	0.0	3.8532834084809225e-07	0.0	6.904980085692183e-08	1.9576479825262952e-07	0.0	2.7070203269614945e-07	1.8123619942977655e-07	0.0
GATCTAAACCCTAACGTAGTTCTTATGTTGGAAGTCTCAAGATTTTTTGTTC	0.0	0.0	0.0	0.0	0.0	0.0	0.0	0.0	0.0	0.0	5.955444719315288e-07	4.530904985744414e-07	6.07710878713468e-07
TCTAAAAATACTAAATTATTTCGATTAGTATAAAACATAAGGTTGTTAGTGT	0.0	0.0	0.0	0.0	3.241791621524718e-07	1.2844278028269743e-07	4.380335796542163e-06	2.0714940257076553e-07	2.61019731003506e-07	6.750830622199755e-08	1.0828081307845979e-07	6.343266980042179e-07	1.51927719678367e-07
CTCACAACAGGTAAAACTTTTAGGGCTAATCAAAAGTCAAGAGACTTTAGAA	0.0	8.145866874425062e-07	4.765828627474716e-07	4.2586073374526844e-07	4.5385082701346056e-07	6.422139014134872e-08	0.0	6.904980085692183e-08	3.9152959650525905e-07	2.700332248879902e-07	0.0	4.530904985744414e-08	5.064257322612233e-08
TAGGAAAAACCTAACCTTATTATCTCGTTGGAAGTCTCAAGATTTTTTGTTC	7.994855150813349e-07	6.982171606650053e-07	4.765828627474716e-07	0.0	3.241791621524718e-07	5.137711211307897e-07	0.0	6.214482077122965e-07	0.0	2.700332248879902e-07	2.1656162615691957e-07	1.3592714957233241e-07	1.51927719678367e-07
AATATAATAAAAAACATATTTAGATCGTTGGAAGTCTCAAGATTTTTTGTTC	1.2791768241301358e-06	8.145866874425062e-07	2.382914313737358e-07	2.5551644024716105e-06	1.6857316431928534e-06	1.4128705831096717e-06	0.0	6.214482077122965e-07	1.696628251522789e-06	5.400664497759804e-07	1.515931383098437e-06	1.8123619942977655e-06	1.2660643306530582e-06
ACACGAAGCGGGAAAAGGGTTGTAGTGTACCAAGACAAAAAACTGTTATTTA	2.2385594422277376e-06	1.3964343213300106e-06	2.1446228823636223e-06	1.7034429349810738e-06	1.5560599783318649e-06	1.348649192968323e-06	0.0	1.242896415424593e-06	7.830591930105181e-07	7.425913684419731e-07	9.203869111669082e-07	2.7185429914466483e-07	3.5449801258285633e-07
ACTCAAATAATCAAAGACCTTGATATAGTATAAAACATAAGGTTGTTAGTGT	0.0	0.0	0.0	0.0	6.483583243049436e-07	5.137711211307897e-07	0.0	1.3809960171384367e-07	1.30509865501753e-07	6.750830622199755e-08	0.0	0.0	0.0
CTTATAACAGCAAAGAGTGTTTTAGGGTTGGAAGTCTCAAGATTTTTTGTTC	3.3578391633416064e-06	2.6764991158825202e-06	3.0977886078585654e-06	4.471537704325318e-06	3.2417916215247183e-06	2.055084484523159e-06	0.0	2.2095936274214987e-06	2.61019731003506e-06	2.295282411547917e-06	1.4076505700199772e-06	2.310761542729651e-06	2.0763455022710154e-06
AAATGAAGCTTAAAGGATATTGTAGGTCACAAAATTACAACACTGTTTCGTT	0.0	0.0	0.0	0.0	0.0	0.0	0.0	0.0	0.0	0.0	0.0	2.265452492872207e-07	5.064257322612233e-08
TTGTTAACACTAAAGATGATTCCTATGAAGCAACAGGCAAACCGATTATGTA	8.95423776891095e-06	8.378605927980064e-06	5.718994352969659e-06	6.813771739924295e-06	4.8626874322870774e-06	4.623940090177107e-06	4.380335796542163e-06	8.424075704544465e-06	5.024629821817491e-06	7.3584053781977334e-06	6.226146752011438e-06	6.433885079757067e-06	7.241887971335493e-06
CAATGAAGAAAGAAAATTTTTTTACAGTTGGAAGTCTCAAGATTTTTTGTTC	2.2385594422277376e-06	4.072933437212531e-06	1.4297485882424148e-06	6.174980639306392e-06	5.186866594439549e-06	8.284559328233984e-06	0.0	6.076382475409122e-06	7.569572199101674e-06	5.603189416425797e-06	7.254814476256806e-06	6.841666528474065e-06	7.647028557144472e-06
AACTTAAGAACGAAACACCTTGACGTGTTGGAAGTCTCAAGATTTTTTGTTC	3.3578391633416064e-06	4.654781071100035e-07	3.574371470606037e-06	3.4068858699621475e-06	1.6857316431928534e-06	2.1835272648058563e-06	4.380335796542163e-06	2.2786434282784207e-06	2.61019731003506e-06	3.510431923543873e-06	3.086003172736104e-06	3.94188733759764e-06	2.886626673888973e-06
CAGAGAAGTTTCAAAACACTTGGGTTAGTATAAAACATAAGGTTGTTAGTGT	7.994855150813349e-07	1.2800647945525097e-06	2.382914313737358e-07	4.2586073374526844e-07	6.483583243049436e-07	7.064352915548358e-07	0.0	4.1429880514153106e-07	5.872943947578885e-07	2.700332248879902e-07	1.624212196176897e-07	1.8123619942977655e-07	5.064257322612233e-08
TGCATAAAGAAGAAGGAGATTAGGACGTTGGAAGTCTCAAGATTTTTTGTTC	1.4390739271464027e-06	8.145866874425062e-07	1.6680400196161506e-06	1.916373301853708e-06	8.428658215964267e-07	8.990994619788819e-07	0.0	1.0357470128538276e-06	7.830591930105181e-07	1.1476412057739585e-06	5.955444719315288e-07	8.608719472914386e-07	2.481486088079994e-06
ATCAGAATGCGGAAGGGCGTTAGCCTAGTATAAAACATAAGGTTGTTAGTGT	1.2791768241301358e-06	5.818476338875044e-07	9.531657254949432e-07	4.2586073374526844e-07	8.428658215964267e-07	8.990994619788819e-07	0.0	3.452490042846092e-07	7.178042602596416e-07	5.400664497759804e-07	1.0828081307845979e-07	2.265452492872207e-07	1.51927719678367e-07
TTTCAAACAATTAATTTCATTGGGGGGAAGCAACAGGCAAACCGATTATGTA	1.7588681331789367e-06	1.047325740997508e-06	1.4297485882424148e-06	0.0	3.241791621524718e-07	2.5688556056539487e-07	4.380335796542163e-06	6.214482077122965e-07	1.30509865501753e-07	7.425913684419731e-07	9.203869111669082e-07	6.79635747861662e-07	6.07710878713468e-07
GTGTGAATTAAGAATTACGTTTTTCCAGTATAAAACATAAGGTTGTTAGTGT	0.0	0.0	0.0	0.0	0.0	3.8532834084809225e-07	0.0	3.452490042846092e-07	1.30509865501753e-07	4.7255814355398287e-07	2.1656162615691957e-07	6.79635747861662e-07	1.51927719678367e-07
TAAACAATAAATAACACGATTCTTGAGTTGGAAGTCTCAAGATTTTTTGTTC	1.2791768241301358e-06	1.6291733748850124e-06	1.6680400196161506e-06	1.916373301853708e-06	1.1022091513184042e-06	1.2202064126856255e-06	0.0	1.311946216281515e-06	5.22039462007012e-07	1.5526910431059437e-06	4.3312325231383915e-07	5.437085982893297e-07	3.5449801258285633e-07
ACGCGAAGAAAAAACGGACTTGGTACAGTATAAAACATAAGGTTGTTAGTGT	0.0	0.0	0.0	1.064651834363171e-06	6.483583243049437e-08	7.064352915548358e-07	0.0	8.285976102830621e-07	3.262746637543825e-07	6.750830622199756e-07	2.7070203269614945e-07	2.7185429914466483e-07	4.0514058580897866e-07
TTCCAAAAATTGAACCATATTACGGCGTTGGAAGTCTCAAGATTTTTTGTTC	3.1979420603253394e-06	2.6764991158825202e-06	4.0509543333535084e-06	5.749119905561124e-06	4.14949327555164e-06	3.4679550676328304e-06	4.380335796542163e-06	3.797739047130701e-06	2.61019731003506e-06	3.645448535987868e-06	3.3567052054322533e-06	3.6700330384529752e-06	3.4943375526024408e-06
ACATGAAATATCAACTAGGTTTGTATTCCTAAAACACAAACCCCATTCTGGG	0.0	0.0	0.0	0.0	0.0	0.0	0.0	0.0	0.0	0.0	0.0	0.0	3.03855439356734e-07
ACGCGAACACCGAATTATCTTCAAAGGAAGCAACAGGCAAACCGATTATGTA	0.0	0.0	0.0	0.0	0.0	0.0	0.0	0.0	3.262746637543825e-07	1.350166124439951e-07	3.7898284577460927e-07	3.624723988595531e-07	4.55783159035101e-07
AATCGAATTAGTAAACAATTTTGGACGTACCAAGACAAAAAACTGTTATTTA	7.994855150813349e-07	5.818476338875044e-07	7.148742941212074e-07	6.387911006179026e-07	7.13194156735438e-07	8.348780718375333e-07	0.0	4.833486059984529e-07	4.567845292561355e-07	1.3501661244399512e-06	4.3312325231383915e-07	3.624723988595531e-07	4.0514058580897866e-07
CAGATAAGCTCCAAACAGCTTTTGTGGTTGGAAGTCTCAAGATTTTTTGTTC	1.9187652361952037e-06	2.3273905355500175e-06	3.0977886078585654e-06	1.4905125681084395e-06	3.4362991188162014e-06	3.4679550676328304e-06	4.380335796542163e-06	3.7286892462737794e-06	3.523766368547331e-06	3.9829900670978555e-06	4.764355775452231e-06	4.576214035601858e-06	4.253976150994276e-06
TGATAAAAAGTGAATCCCGTTTAATATAATCAAAAGTCAAGAGACTTTAGAA	0.0	0.0	0.0	0.0	7.13194156735438e-07	5.137711211307897e-07	0.0	2.7619920342768734e-07	1.30509865501753e-07	3.375415311099878e-07	1.624212196176897e-07	3.624723988595531e-07	2.0257029290448933e-07
CGATCAAACGACAACAGTGTTCACCGGAAGCAACAGGCAAACCGATTATGTA	2.0786623392114706e-06	4.654781071100035e-07	0.0	2.1293036687263422e-07	1.945074972914831e-07	2.5688556056539487e-07	0.0	0.0	0.0	0.0	0.0	0.0	0.0
ATCCCAATTGGCAAGGTGGTTCCCAAGTACCAAGACAAAAAACTGTTATTTA	0.0	9.30956214220007e-07	2.382914313737358e-06	1.064651834363171e-06	7.780299891659324e-07	6.422139014134871e-07	0.0	3.452490042846092e-07	7.830591930105181e-07	1.5526910431059437e-06	9.203869111669082e-07	4.983995484318855e-07	6.583534519395903e-07
AGTGAAAATTCAAAAAGAGTTAATATGTACCAAGACAAAAAACTGTTATTTA	0.0	0.0	0.0	0.0	3.890149945829662e-07	0.0	0.0	2.0714940257076553e-07	4.567845292561355e-07	2.0252491866599267e-07	3.248424392353794e-07	5.437085982893297e-07	1.0128514645224467e-07
CAATTAATCGATAAGGTTTTTATTTTGTTGGAAGTCTCAAGATTTTTTGTTC	1.1192797211138688e-06	6.982171606650053e-07	4.765828627474716e-07	1.4905125681084395e-06	9.725374864574154e-07	9.633208521202306e-07	0.0	1.0357470128538276e-06	3.9152959650525905e-07	4.7255814355398287e-07	3.7898284577460927e-07	3.1716334900210894e-07	6.583534519395903e-07
AATAAAATAATTAACAAGATTCATCAGTTGGAAGTCTCAAGATTTTTTGTTC	1.2791768241301358e-06	6.982171606650053e-07	0.0	2.1293036687263422e-07	4.5385082701346056e-07	8.990994619788819e-07	0.0	1.6571952205661242e-06	1.9576479825262952e-07	4.0504983733198533e-07	7.038252850099886e-07	9.061809971488828e-07	4.0514058580897866e-07
TTGGTAACGGCAAATCCAGTTGTTGGGTTGGAAGTCTCAAGATTTTTTGTTC	1.1192797211138688e-06	4.654781071100035e-07	4.765828627474716e-07	8.517214674905369e-07	1.2967166486098874e-07	2.5688556056539487e-07	0.0	3.452490042846092e-07	1.30509865501753e-07	1.350166124439951e-07	3.7898284577460927e-07	3.1716334900210894e-07	5.064257322612233e-08
TGTGAAATCGGAAAAGTTATTCAGGGGAAGCAACAGGCAAACCGATTATGTA	7.834958047797082e-06	5.3529982317650404e-06	5.718994352969659e-06	2.981025136216879e-06	6.353911578188448e-06	4.9450470408838506e-06	0.0	5.109685263412216e-06	3.197491704792949e-06	2.8353488613238972e-06	2.8153011400399544e-06	2.220143443014763e-06	3.1398395400195845e-06
CCCTTAAAGGGTAAAATTTTTAATTGCAGATAAATAACAAATCAATTTACTC	2.0786623392114706e-06	1.7455429016625133e-06	7.148742941212074e-07	2.1293036687263422e-07	0.0	3.2110695070674353e-07	4.380335796542163e-06	2.7619920342768734e-07	6.52549327508765e-08	1.350166124439951e-07	0.0	0.0	0.0
TCGCAAACCTGGAAGGCCGTTGGGTGAGTATAAAACATAAGGTTGTTAGTGT	9.593826180976018e-07	3.4910858033250264e-07	4.765828627474716e-07	4.2586073374526844e-07	5.835224918744493e-07	5.137711211307897e-07	0.0	4.1429880514153106e-07	4.567845292561355e-07	2.700332248879902e-07	3.248424392353794e-07	1.8123619942977655e-07	0.0
CTGAGAAAAAAGAAACATATTTGTCTGTTGGAAGTCTCAAGATTTTTTGTTC	9.593826180976018e-07	2.3273905355500175e-07	0.0	0.0	3.241791621524718e-07	6.422139014134872e-08	4.380335796542163e-06	2.0714940257076553e-07	2.61019731003506e-07	4.0504983733198533e-07	1.0828081307845979e-07	7.249447977191062e-07	4.0514058580897866e-07
TGCACAATTTCGAAGTATATTTGGGCGTTGGAAGTCTCAAGATTTTTTGTTC	3.6776333693741404e-06	3.258346749770025e-06	4.52753719610098e-06	3.4068858699621475e-06	3.1121199566637297e-06	3.917504798622271e-06	0.0	3.9358386488445445e-06	4.567845292561355e-06	3.3079070048778803e-06	2.1656162615691956e-06	3.2169425398785336e-06	4.203333577768153e-06
CTGAAAATCGGGAAGTGAGTTTAGATGTTGGAAGTCTCAAGATTTTTTGTTC	3.997427575406674e-06	3.3747162765475257e-06	2.621205745111094e-06	3.6198162368347815e-06	6.159404080896965e-06	5.587260942297338e-06	0.0	4.971585661698372e-06	4.437335427059602e-06	4.793089741761826e-06	6.496848784707588e-06	5.79955838175285e-06	5.01361474938611e-06
CGAACAACAGTTAAGTATCTTGTGGGAGTATAAAACATAAGGTTGTTAGTGT	0.0	6.982171606650053e-07	0.0	4.2586073374526844e-07	3.890149945829662e-07	6.422139014134872e-08	0.0	6.214482077122965e-07	5.22039462007012e-07	5.400664497759804e-07	1.0828081307845979e-07	2.7185429914466483e-07	1.0128514645224467e-07
TTTGCAATGAATAATGATTTTTTCTGGAAGCAACAGGCAAACCGATTATGTA	3.837530472390407e-06	3.025607696215023e-06	2.8594971764848296e-06	1.916373301853708e-06	1.945074972914831e-06	2.5688556056539483e-06	4.380335796542163e-06	3.521539843703014e-06	2.8059621082876897e-06	1.4851827368839463e-06	1.4617909765592071e-06	1.4045805455807683e-06	6.583534519395903e-07
TAGTAAATAGAAAAAAAGCTTGGAACGAAGCAACAGGCAAACCGATTATGTA	1.4390739271464027e-06	8.145866874425062e-07	1.6680400196161506e-06	2.3422340355989765e-06	1.426388313470876e-06	1.2202064126856255e-06	0.0	1.0357470128538276e-06	5.872943947578885e-07	1.215149511995956e-06	5.414040653922989e-07	1.2233443461509916e-06	6.583534519395903e-07
TGCTTAATCTCGAACTGAGTTTCAAGGAAGCAACAGGCAAACCGATTATGTA	8.634443562878416e-06	5.818476338875044e-06	7.38703437258581e-06	6.60084137305166e-06	6.418747410618942e-06	6.036810673286779e-06	0.0	6.559731081407575e-06	5.7424340820771325e-06	5.535681110203799e-06	5.03505780814838e-06	2.899779190876425e-06	3.2917672596979517e-06
CATCCAAGTGGTAAGGGTTTTTGCTCTAATCAAAAGTCAAGAGACTTTAGAA	1.2791768241301358e-06	1.2800647945525097e-06	2.1446228823636223e-06	8.517214674905369e-07	1.1670449837488987e-06	1.4770919732510203e-06	0.0	1.0357470128538276e-06	6.52549327508765e-07	7.425913684419731e-07	6.496848784707588e-07	4.983995484318855e-07	4.0514058580897866e-07
TCGATAAAGTGCAAGTTGTTTTTCTTGAAGCAACAGGCAAACCGATTATGTA	0.0	1.6291733748850124e-06	2.621205745111094e-06	2.7680947693442446e-06	2.658269129650269e-06	1.7981989239577639e-06	0.0	1.9333944239938117e-06	1.696628251522789e-06	1.3501661244399512e-06	1.028667724245368e-06	9.514900470063268e-07	1.4179920503314253e-06
CTATAAACAACCAACCAGTTTGAATTGTTGGAAGTCTCAAGATTTTTTGTTC	1.1192797211138688e-06	5.818476338875044e-07	9.531657254949432e-07	1.916373301853708e-06	6.483583243049436e-07	5.779925112721384e-07	0.0	7.595478094261403e-07	9.788239912631475e-07	1.0126245933299634e-06	4.3312325231383915e-07	1.4045805455807683e-06	1.1141366109746913e-06
CAGACAAAAGGAAATGGGTTTTCTTCGTTGGAAGTCTCAAGATTTTTTGTTC	3.997427575406674e-06	1.861912428440014e-06	1.6680400196161506e-06	3.6198162368347815e-06	2.3989257999282915e-06	3.2752908972087844e-06	0.0	3.1072410385614826e-06	1.7618831842736656e-06	2.430299023991912e-06	2.8153011400399544e-06	3.2622515897359777e-06	2.5827712345322388e-06
GCTTGAAAAATAAATCAAATTCAAGGGTTGGAAGTCTCAAGATTTTTTGTTC	9.593826180976018e-07	0.0	4.765828627474716e-07	4.2586073374526844e-07	6.483583243049436e-07	2.5688556056539487e-07	0.0	3.452490042846092e-07	3.262746637543825e-07	2.0252491866599267e-07	4.3312325231383915e-07	1.3592714957233241e-07	5.064257322612233e-08
AACCGAAGCATTAAGAAGCTTCTGGGGTACGAACTAAAAATTATATTTGCCA	0.0	0.0	1.191457156868679e-06	0.0	0.0	0.0	4.380335796542163e-06	0.0	0.0	0.0	0.0	0.0	0.0
GATGCAAACTGGAAATAATTTCCGGAGAAGCAACAGGCAAACCGATTATGTA	1.2791768241301358e-06	1.047325740997508e-06	1.191457156868679e-06	8.517214674905369e-07	3.241791621524718e-07	8.990994619788819e-07	4.380335796542163e-06	4.833486059984529e-07	3.9152959650525905e-07	4.0504983733198533e-07	3.7898284577460927e-07	4.077814487169972e-07	3.03855439356734e-07
GCTCAAAGTTGAAAAGTATTTGCCCAGTTGGAAGTCTCAAGATTTTTTGTTC	7.994855150813349e-07	3.6074553301025276e-06	1.6680400196161506e-06	3.6198162368347815e-06	1.5560599783318649e-06	1.6055347535337177e-06	4.380335796542163e-06	1.4500458179953585e-06	2.1534127807789245e-06	2.0252491866599268e-06	1.8949142288730464e-06	1.7217438945828772e-06	1.8737752093665263e-06
ATTAGAAAAAGAAAAATCCTTTAGTTCAGATAAATAACAAATCAATTTACTC	7.994855150813349e-07	1.3964343213300106e-06	1.4297485882424148e-06	1.064651834363171e-06	4.5385082701346056e-07	5.779925112721384e-07	0.0	2.0714940257076553e-07	0.0	1.350166124439951e-07	0.0	0.0	0.0
GAGGCAATGTATAAAACCTTTGTATATAATCAAAAGTCAAGAGACTTTAGAA	0.0	0.0	0.0	0.0	0.0	3.2110695070674353e-07	0.0	6.904980085692183e-08	6.52549327508765e-07	2.700332248879902e-07	5.955444719315288e-07	9.061809971488828e-07	1.0128514645224467e-07
GTAAAAAGATGCAAAGCAATTTTGTGGTTGGAAGTCTCAAGATTTTTTGTTC	0.0	1.2800647945525097e-06	1.4297485882424148e-06	1.2775822012358053e-06	1.4912241459013704e-06	1.8624203140991125e-06	0.0	2.2095936274214987e-06	2.349177579031554e-06	1.5526910431059437e-06	1.2993697569415175e-06	1.993598193727542e-06	2.278915795175505e-06
TTTACAAATGCAAACTTAATTTTACCGAAGCAACAGGCAAACCGATTATGTA	0.0	0.0	0.0	0.0	5.18686659443955e-07	5.137711211307897e-07	0.0	4.1429880514153106e-07	5.22039462007012e-07	8.100996746639707e-07	3.248424392353794e-07	3.624723988595531e-07	4.55783159035101e-07
ATACGAACATTGAACATTCTTCTATCGTTGGAAGTCTCAAGATTTTTTGTTC	4.956810193504276e-06	5.3529982317650404e-06	7.148742941212074e-06	5.962050272433758e-06	5.64071742145301e-06	5.1377112113078965e-06	4.380335796542163e-06	7.871677297689089e-06	7.112787669845539e-06	6.683322315977758e-06	6.388567971629128e-06	6.660430329044288e-06	6.0771087871346795e-06
ACACTAATTCAGAACTTCGTATAATGGTTGGAAGTCTCAAGATTTTTTGTTC	0.0	0.0	0.0	0.0	0.0	3.2110695070674353e-07	0.0	1.3809960171384367e-07	1.30509865501753e-07	2.700332248879902e-07	4.3312325231383915e-07	1.8123619942977655e-07	2.0257029290448933e-07
TCTGTAATACGGAAGGAGGTTATGCAAGCCGAATGGATAACTAATTTAGGTG	0.0	0.0	1.191457156868679e-06	0.0	0.0	0.0	4.380335796542163e-06	0.0	6.52549327508765e-08	0.0	1.0828081307845979e-07	0.0	0.0
CACAAAACTGACAAAAGCTTTAGGAGCAGATAAATAACAAATCAATTTACTC	9.593826180976018e-07	3.4910858033250264e-07	0.0	0.0	0.0	6.422139014134872e-08	0.0	0.0	0.0	0.0	0.0	0.0	0.0
GGAGAAAGACGCAACAAGTTTGGGGGCTACGAAGACGCAACCAAATTGGTTA	1.4390739271464027e-06	9.30956214220007e-07	1.191457156868679e-06	1.064651834363171e-06	5.835224918744493e-07	8.990994619788819e-07	0.0	4.833486059984529e-07	2.61019731003506e-07	1.350166124439951e-07	3.248424392353794e-07	0.0	0.0
CGTCGAAACTAGAACTTATTTTATTACAGATAAATAACAAATCAATTTACTC	0.0	6.982171606650053e-07	0.0	6.387911006179026e-07	3.241791621524718e-07	5.137711211307897e-07	0.0	6.904980085692183e-08	0.0	6.750830622199755e-08	1.624212196176897e-07	9.061809971488828e-08	0.0
TAATAAAGCCTAAATATCATTTACCTTACATAACAAAAAAATCGATTGACAC	0.0	0.0	0.0	0.0	0.0	3.2110695070674353e-07	0.0	6.904980085692183e-08	6.52549327508765e-08	2.0252491866599267e-07	0.0	0.0	0.0
CCGCGAAATTCGAAGACCGTTTTAGTGAAGCAACAGGCAAACCGATTATGTA	1.2791768241301358e-06	1.3964343213300106e-06	4.765828627474716e-07	2.1293036687263422e-07	1.2967166486098874e-07	3.8532834084809225e-07	4.380335796542163e-06	2.0714940257076553e-07	2.61019731003506e-07	0.0	3.248424392353794e-07	4.077814487169972e-07	3.5449801258285633e-07
TTTGTAACATTTAATCATATTTAGTTCAGATAAATAACAAATCAATTTACTC	0.0	1.3964343213300106e-06	0.0	6.387911006179026e-07	6.483583243049437e-08	1.9266417042404613e-07	0.0	1.3809960171384367e-07	1.30509865501753e-07	6.750830622199755e-08	1.0828081307845979e-07	1.3592714957233241e-07	0.0
TAAATAAGAAATAATGAAATTAATTAGAAGCAACAGGCAAACCGATTATGTA	0.0	0.0	0.0	0.0	3.890149945829662e-07	6.422139014134871e-07	0.0	2.0714940257076553e-07	1.044078924014024e-06	2.0252491866599267e-07	7.038252850099886e-07	5.437085982893297e-07	4.55783159035101e-07
TGGATAAGACTAAACAACTTTTATAGGTTGGAAGTCTCAAGATTTTTTGTTC	6.875575429699479e-06	6.865802079872552e-06	5.0041200588484515e-06	8.517214674905368e-06	9.66053903214366e-06	1.0275422422615793e-05	8.760671593084326e-06	7.664527895118325e-06	9.005180719620957e-06	1.0126245933299634e-05	9.095588298590622e-06	8.97119187177394e-06	8.71052259489304e-06
GAGCCAATATCCAATTTAATTTTCTTTAATCAAAAGTCAAGAGACTTTAGAA	0.0	0.0	0.0	0.0	3.241791621524718e-07	2.5688556056539487e-07	0.0	6.214482077122965e-07	3.262746637543825e-07	1.350166124439951e-07	2.1656162615691957e-07	1.8123619942977655e-07	2.0257029290448933e-07
TGGCCAAACCTAAATTTCGTTTAGCAGTTGGAAGTCTCAAGATTTTTTGTTC	0.0	6.982171606650053e-07	4.765828627474716e-07	4.2586073374526844e-07	1.5560599783318649e-06	1.4770919732510203e-06	0.0	9.666972119969058e-07	1.30509865501753e-06	2.295282411547917e-06	2.1656162615691956e-06	1.0874171965786593e-06	2.8359841006628507e-06
CCTTAAACGGTTAAAAGCTTTTCGTTGTTGGAAGTCTCAAGATTTTTTGTTC	1.4390739271464027e-06	2.094651481995016e-06	1.6680400196161506e-06	3.193955503089513e-06	2.139582470206314e-06	1.99086309438181e-06	0.0	2.416743029992264e-06	2.7407071755368132e-06	4.185514985763848e-06	4.601934555834541e-06	4.304359736457193e-06	4.0007632848636645e-06
CACCAAAGTATCAAATGTTTTTCATAGAAGCAACAGGCAAACCGATTATGTA	1.1192797211138688e-06	1.1636952677750087e-06	1.191457156868679e-06	1.2775822012358053e-06	5.835224918744493e-07	3.8532834084809225e-07	0.0	1.0357470128538276e-06	1.044078924014024e-06	9.451162871079657e-07	1.028667724245368e-06	1.31396244586588e-06	1.4686346235575475e-06
TACTTAACTCAAAACGGAATTAATAGGAAGCAACAGGCAAACCGATTATGTA	1.7588681331789367e-06	1.3964343213300106e-06	2.382914313737358e-06	1.7034429349810738e-06	1.231880816179393e-06	1.7981989239577639e-06	4.380335796542163e-06	1.4500458179953585e-06	1.044078924014024e-06	1.0126245933299634e-06	1.3535101634807473e-06	1.4951986452956566e-06	7.596385983918349e-07
AAATTAAAACGTAACTTGGTTCAGTGGAAGCAACAGGCAAACCGATTATGTA	8.154752253829615e-06	3.840194383657529e-06	6.672160078464602e-06	5.323259171815855e-06	6.029732416035976e-06	3.4037336774914818e-06	0.0	2.6929422334199516e-06	3.0017269065403193e-06	4.388039904429841e-06	4.277092116599161e-06	2.899779190876425e-06	2.5827712345322388e-06
GGTTCAAAGGTGAATCACTTTTGCGACCATGAAAGAATAATGGTTTTATAGT	1.4390739271464027e-06	1.1636952677750087e-06	4.765828627474716e-07	1.7034429349810738e-06	1.5560599783318649e-06	1.541313363392369e-06	0.0	8.285976102830621e-07	1.174588789515777e-06	1.6201993493279413e-06	1.0828081307845978e-06	1.359271495723324e-06	1.1141366109746913e-06
GCATAAATATGTAATCAAGTTTTATTGTTGGAAGTCTCAAGATTTTTTGTTC	7.994855150813349e-07	6.982171606650053e-07	1.6680400196161506e-06	8.517214674905369e-07	7.13194156735438e-07	1.2202064126856255e-06	0.0	2.002444224850733e-06	9.788239912631475e-07	6.07574755997978e-07	8.662465046276783e-07	7.249447977191062e-07	1.2660643306530582e-06
CGGGGAAGGAACAATTCGTTTCGTGGGTTGGAAGTCTCAAGATTTTTTGTTC	1.9187652361952037e-06	8.145866874425062e-07	9.531657254949432e-07	1.064651834363171e-06	9.077016540269211e-07	1.0917636324029281e-06	0.0	1.3809960171384367e-07	8.483141257613945e-07	0.0	2.7070203269614945e-07	2.265452492872207e-07	1.0128514645224467e-07
CCGGTAATAAGGAAACACCTTTCCGGGTTGGAAGTCTCAAGATTTTTTGTTC	9.593826180976018e-07	8.145866874425062e-07	1.6680400196161506e-06	6.387911006179026e-07	1.2967166486098873e-06	5.137711211307897e-07	0.0	4.833486059984529e-07	7.830591930105181e-07	8.100996746639707e-07	3.248424392353794e-07	6.79635747861662e-07	6.583534519395903e-07
GGCCAAATTTTGAAAGGGGTTTCAAGAGTATAAAACATAAGGTTGTTAGTGT	0.0	0.0	0.0	0.0	5.18686659443955e-07	4.4954973098944097e-07	0.0	3.452490042846092e-07	6.52549327508765e-08	6.750830622199755e-08	0.0	1.3592714957233241e-07	0.0
AAAAGAATGCCAAATGGATTTGAGCTGCCAAAATTGGCAACCCCATTTTACG	0.0	6.982171606650053e-07	1.191457156868679e-06	0.0	0.0	0.0	4.380335796542163e-06	0.0	0.0	6.750830622199755e-08	1.0828081307845979e-07	0.0	1.0128514645224467e-07
CATTGAATTGCAAAGTTGTTTGGAAAGTTGGAAGTCTCAAGATTTTTTGTTC	0.0	0.0	0.0	2.129303668726342e-06	2.07474663777582e-06	1.0917636324029281e-06	0.0	1.1047968137107493e-06	1.696628251522789e-06	1.822724267993934e-06	3.3567052054322533e-06	1.5858167450105447e-06	3.7475504187330526e-06
ATTCAAAGTAGTAAAGAGTTTGACCGGAAGCAACAGGCAAACCGATTATGTA	2.5583536482602716e-06	1.5128038481075115e-06	9.531657254949432e-07	4.2586073374526844e-07	3.241791621524718e-07	3.8532834084809225e-07	0.0	2.7619920342768734e-07	6.52549327508765e-08	3.375415311099878e-07	4.3312325231383915e-07	2.265452492872207e-07	1.51927719678367e-07
TAGTGAAAATACAAGATCTTTATTATTAATCAAAAGTCAAGAGACTTTAGAA	0.0	8.145866874425062e-07	2.382914313737358e-07	6.387911006179026e-07	1.3615524810403818e-06	9.633208521202306e-07	0.0	1.1047968137107493e-06	1.044078924014024e-06	6.750830622199756e-07	2.1656162615691956e-06	2.4919977421594274e-06	2.633413807758361e-06
GTCTCAAATGAGAATAAGCTTTTGCAAGTATAAAACATAAGGTTGTTAGTGT	0.0	0.0	1.4297485882424148e-06	4.2586073374526844e-07	7.780299891659324e-07	1.2844278028269743e-07	0.0	4.1429880514153106e-07	3.262746637543825e-07	9.451162871079657e-07	4.872636588530691e-07	9.514900470063268e-07	1.215421757426936e-06
AAGATAAAACCCAATCGGCTTCCGTTGTTGGAAGTCTCAAGATTTTTTGTTC	0.0	0.0	1.4297485882424148e-06	6.387911006179026e-07	3.890149945829662e-07	3.2110695070674353e-07	0.0	4.1429880514153106e-07	7.178042602596416e-07	6.750830622199756e-07	1.2452293504022876e-06	7.702538475765503e-07	5.570683054873456e-07
CTGTAAAATTTGAATAGGTTTGGATTGTTGGAAGTCTCAAGATTTTTTGTTC	4.796913090488009e-06	3.6074553301025276e-06	5.0041200588484515e-06	6.60084137305166e-06	7.650628226798336e-06	6.679024574700266e-06	4.380335796542163e-06	7.940727098546011e-06	8.483141257613945e-06	9.181129646191668e-06	6.8758316304821964e-06	6.977593678046397e-06	7.596385983918349e-06
TCAAAAAAGTTTAATTTGTTTGTTCGGTTGGAAGTCTCAAGATTTTTTGTTC	7.994855150813349e-07	4.654781071100035e-07	0.0	1.2775822012358053e-06	1.945074972914831e-07	1.9266417042404613e-07	0.0	4.833486059984529e-07	4.567845292561355e-07	6.750830622199756e-07	5.414040653922989e-07	4.983995484318855e-07	3.03855439356734e-07
ACCCTAATATATAATCCTGTTAAGAGCGTGCAAGTGATAATAATATTTTACG	0.0	0.0	0.0	0.0	0.0	1.2202064126856255e-06	0.0	3.452490042846092e-07	6.52549327508765e-08	2.700332248879902e-07	0.0	0.0	0.0
CTACAAATCTATAATAATCTTTAGCGGTTGGAAGTCTCAAGATTTTTTGTTC	0.0	6.982171606650053e-07	4.765828627474716e-07	1.2775822012358053e-06	1.8802391404843367e-06	1.0275422422615795e-06	0.0	6.904980085692184e-07	9.13569058512271e-07	6.07574755997978e-07	5.955444719315288e-07	1.0874171965786593e-06	3.03855439356734e-07
CAGCAAACCTGTAAAGAGGTTGTTAGTCCCTAAGAGTAAACCAAGTTGTATC	1.5989710301626697e-06	6.982171606650053e-07	1.6680400196161506e-06	6.387911006179026e-07	1.1022091513184042e-06	9.633208521202306e-07	0.0	5.523984068553747e-07	1.7618831842736656e-06	6.750830622199756e-07	9.745273177061382e-07	8.155628974339944e-07	8.609237448440796e-07
AAGGAAAAAGGGAACTATCTTTATTTGTTGGAAGTCTCAAGATTTTTTGTTC	9.593826180976018e-07	1.5128038481075115e-06	4.765828627474716e-07	1.7034429349810738e-06	2.269254135067303e-06	3.2110695070674353e-06	0.0	2.554842631706108e-06	2.4144325117824306e-06	2.1602657991039216e-06	4.114670896981472e-06	4.259050686599749e-06	4.5071890171248875e-06
ATGATAAAATCAAAATTTTTTGCTTCGAAGCAACAGGCAAACCGATTATGTA	2.2385594422277376e-06	2.3273905355500175e-06	1.4297485882424148e-06	4.684468071197953e-06	3.7604782809686735e-06	2.9541839465020407e-06	0.0	3.5905896445599355e-06	3.7195311667999607e-06	3.3754153110998775e-06	2.7070203269614945e-06	2.446688692301983e-06	7.089960251657127e-07
CAGCTAATCACTAAACACATTACACCTAATCAAAAGTCAAGAGACTTTAGAA	1.2791768241301358e-06	1.1636952677750087e-06	9.531657254949432e-07	6.387911006179026e-07	1.3615524810403818e-06	1.4128705831096717e-06	0.0	1.1738466145676713e-06	2.088157848028048e-06	1.5526910431059437e-06	1.8407738223338165e-06	1.4498895954382124e-06	1.2660643306530582e-06
TTTACAATCTGTAACATATTTGATCCAGTATAAAACATAAGGTTGTTAGTGT	0.0	6.982171606650053e-07	0.0	0.0	0.0	6.422139014134872e-08	0.0	0.0	0.0	6.750830622199755e-08	0.0	0.0	1.51927719678367e-07
CTTACAAACTCTAACGTGCTTTATTCAAACTAAATAACAAGTCTTTTACATC	2.0786623392114706e-06	1.5128038481075115e-06	9.531657254949432e-07	1.4905125681084395e-06	1.4912241459013704e-06	1.4770919732510203e-06	0.0	2.002444224850733e-06	1.3703535877684066e-06	1.0801328995519608e-06	1.8407738223338165e-06	2.1295253432998745e-06	1.215421757426936e-06
CGAATAAAGTTAAACGGTTTTTATGGGAAGCAACAGGCAAACCGATTATGTA	0.0	5.818476338875044e-07	0.0	2.1293036687263422e-07	0.0	1.9266417042404613e-07	0.0	2.0714940257076553e-07	3.262746637543825e-07	4.7255814355398287e-07	3.248424392353794e-07	6.79635747861662e-07	3.03855439356734e-07
CAATAAAAAGCGAAACGCGTTCGTAAGAAGCAACAGGCAAACCGATTATGTA	7.994855150813349e-07	8.145866874425062e-07	1.191457156868679e-06	4.2586073374526844e-07	4.5385082701346056e-07	1.9266417042404613e-07	0.0	2.7619920342768734e-07	3.262746637543825e-07	5.400664497759804e-07	1.624212196176897e-07	3.1716334900210894e-07	2.5321286613061163e-07
CTCACAAGTATCAAACTGGTTGGCAAGTTGGAAGTCTCAAGATTTTTTGTTC	2.0786623392114706e-06	1.1636952677750087e-06	2.382914313737358e-07	1.2775822012358053e-06	1.03737331888791e-06	1.7981989239577639e-06	4.380335796542163e-06	2.485792830849186e-06	3.197491704792949e-06	2.2277741053259193e-06	3.573266831589173e-06	2.718542991446648e-06	3.5956226990546855e-06
TCGGAAACATGTAAGCCGATTGTACAAGTATAAAACATAAGGTTGTTAGTGT	1.2791768241301358e-06	1.6291733748850124e-06	1.191457156868679e-06	8.517214674905369e-07	7.780299891659324e-07	1.7339775338164152e-06	0.0	1.1738466145676713e-06	1.30509865501753e-06	1.5526910431059437e-06	1.1369485373238277e-06	1.31396244586588e-06	1.2660643306530582e-06
CCCGAAAAATTAAATACTTTTTGAAAGTTGGAAGTCTCAAGATTTTTTGTTC	0.0	0.0	0.0	0.0	3.890149945829662e-07	1.2844278028269743e-07	0.0	6.904980085692183e-08	1.9576479825262952e-07	6.750830622199755e-08	1.0828081307845979e-07	9.061809971488828e-08	2.5321286613061163e-07
AATAAAATTTTCAAGGTTGTTAAATACAGATAAATAACAAATCAATTTACTC	1.4390739271464027e-06	3.258346749770025e-06	4.765828627474716e-07	8.517214674905369e-07	1.2967166486098874e-07	8.990994619788819e-07	0.0	6.904980085692183e-08	1.30509865501753e-07	0.0	2.1656162615691957e-07	1.3592714957233241e-07	2.0257029290448933e-07
CTCATAAGACTCAACTGGATTTAACTGAAGCAACAGGCAAACCGATTATGTA	0.0	0.0	0.0	0.0	0.0	0.0	0.0	0.0	0.0	4.0504983733198533e-07	0.0	4.530904985744414e-08	0.0
TCTGCAAATTGCAAATCCTTTTTGTAGAAGCAACAGGCAAACCGATTATGTA	0.0	0.0	0.0	0.0	7.780299891659324e-07	3.8532834084809225e-07	0.0	8.285976102830621e-07	4.567845292561355e-07	2.700332248879902e-07	3.7898284577460927e-07	4.530904985744414e-08	5.064257322612233e-08
GTTCCAAGGCGGAATTGCGTTTAGTTAGTATAAAACATAAGGTTGTTAGTGT	0.0	1.6291733748850124e-06	1.4297485882424148e-06	4.2586073374526844e-07	3.890149945829662e-07	4.4954973098944097e-07	0.0	3.452490042846092e-07	1.9576479825262952e-07	1.350166124439951e-07	1.0828081307845979e-07	4.530904985744414e-08	4.55783159035101e-07
GTATCAAGACGTAAATTCTTTCATTGGTACGAACTAAAAATTATATTTGCCA	0.0	5.818476338875044e-07	4.765828627474716e-07	0.0	0.0	0.0	1.3141007389626488e-05	6.904980085692183e-08	0.0	0.0	5.4140406539229893e-08	0.0	0.0
CTTGTAATAGTAAAGAACATTACGTGGAAGCAACAGGCAAACCGATTATGTA	3.997427575406674e-06	3.4910858033250266e-06	5.9572857843433954e-06	4.897398438070587e-06	4.019821610690651e-06	2.889962556360692e-06	0.0	4.14298805141531e-06	2.6754522427859367e-06	2.9703654737678925e-06	2.4904587008045752e-06	1.8576710441552097e-06	1.5699197700097923e-06
TTATAAAGATAGAATGGAGTTTAGAGAGCCGAATGGATAACTAATTTAGGTG	0.0	0.0	1.4297485882424148e-06	0.0	0.0	0.0	4.380335796542163e-06	0.0	0.0	0.0	0.0	0.0	5.064257322612233e-08
CTGTGAATCTACAAATTGATTTTCCTTAATCAAAAGTCAAGAGACTTTAGAA	0.0	0.0	0.0	0.0	0.0	0.0	0.0	0.0	0.0	0.0	4.3312325231383915e-07	9.061809971488828e-08	6.07710878713468e-07
CCAAGAAACCATAAATATGTTTTGCTGAAGCAACAGGCAAACCGATTATGTA	7.994855150813349e-07	1.1636952677750088e-07	0.0	6.387911006179026e-07	0.0	1.2844278028269743e-07	0.0	6.904980085692183e-08	0.0	0.0	5.4140406539229893e-08	0.0	0.0
TGCAAAACATTGAAGTCATTTCATGTTCAAAAAAACACAATTTCGTTGGGTA	0.0	0.0	0.0	0.0	0.0	5.137711211307897e-07	4.380335796542163e-06	2.0714940257076553e-07	0.0	6.750830622199755e-08	0.0	0.0	0.0
CACAAAAGTTTTAACTACGTTCACAGGTTGGAAGTCTCAAGATTTTTTGTTC	2.0786623392114706e-06	2.6764991158825202e-06	3.336080039232301e-06	3.4068858699621475e-06	1.1670449837488987e-06	2.3761914352299023e-06	0.0	3.038191237704561e-06	2.1534127807789245e-06	1.8902325742159315e-06	2.4363182942653453e-06	3.4434877891657544e-06	4.304618724220398e-06
TGAGCAAACGCCAATCATGTTTACTCAGTATAAAACATAAGGTTGTTAGTGT	2.2385594422277376e-06	8.145866874425062e-07	7.148742941212074e-07	2.1293036687263422e-07	7.780299891659324e-07	1.2844278028269743e-07	0.0	4.1429880514153106e-07	1.9576479825262952e-07	6.750830622199755e-08	1.0828081307845979e-07	9.061809971488828e-08	5.064257322612233e-08
TTCCGAAGCGGGAAGGGGGTTGCGGAGTTGGAAGTCTCAAGATTTTTTGTTC	8.634443562878416e-06	9.30956214220007e-06	8.816782960828225e-06	7.026702106796929e-06	7.974807388950807e-06	9.376322960636912e-06	0.0	8.769324708829073e-06	8.678906055866575e-06	8.371029971527696e-06	7.308954882796036e-06	8.608719472914386e-06	6.887389958752637e-06
GCGGAAAAAAAAAAAGGCTTTTCTAGTAATCAAAAGTCAAGAGACTTTAGAA	7.994855150813349e-07	4.654781071100035e-07	2.382914313737358e-07	4.2586073374526844e-07	5.835224918744493e-07	5.137711211307897e-07	0.0	1.3809960171384367e-07	1.30509865501753e-07	2.0252491866599267e-07	2.1656162615691957e-07	2.265452492872207e-07	1.51927719678367e-07
CTATTAAGGTTCAACCGCGTTAATGAGAAGCAACAGGCAAACCGATTATGTA	2.3984565452440046e-06	1.2800647945525097e-06	9.531657254949432e-07	2.7680947693442446e-06	1.2967166486098873e-06	1.2844278028269741e-06	0.0	1.242896415424593e-06	2.0229029152771714e-06	1.4176744306619486e-06	1.624212196176897e-06	1.1327262464361035e-06	1.7724900629142816e-06
GACGCAATTTTGAACACATTTGCCGTGCCAAAATTGGCAACCCCATTTTACG	0.0	5.818476338875044e-07	1.191457156868679e-06	0.0	3.241791621524718e-07	0.0	8.760671593084326e-06	6.904980085692183e-08	0.0	0.0	0.0	4.530904985744414e-08	5.064257322612233e-08
GAGTAAAGACAGAAGGCTCTTGTAGAGTTGGAAGTCTCAAGATTTTTTGTTC	0.0	5.818476338875044e-07	0.0	4.2586073374526844e-07	8.428658215964267e-07	1.2844278028269743e-07	0.0	2.7619920342768734e-07	1.30509865501753e-07	6.750830622199755e-08	1.0828081307845979e-07	9.061809971488828e-08	5.064257322612233e-08
ACCCAAATGCTAAATAGTATTTATAGGAAGCAACAGGCAAACCGATTATGTA	0.0	0.0	0.0	0.0	0.0	3.2110695070674353e-07	0.0	4.833486059984529e-07	5.872943947578885e-07	6.07574755997978e-07	7.579656915492185e-07	4.530904985744414e-07	3.5449801258285633e-07
TTGTTAAACACGAATCAGATTGGACGGTTGGAAGTCTCAAGATTTTTTGTTC	2.3984565452440046e-06	1.5128038481075115e-06	2.382914313737358e-06	2.981025136216879e-06	1.426388313470876e-06	1.0275422422615795e-06	0.0	1.6571952205661242e-06	1.044078924014024e-06	1.215149511995956e-06	1.9490546354122763e-06	1.4951986452956566e-06	1.215421757426936e-06
GCACTAAAACGTAATACTATTTTGGGGAAGCAACAGGCAAACCGATTATGTA	0.0	5.818476338875044e-07	9.531657254949432e-07	8.517214674905369e-07	9.077016540269211e-07	5.779925112721384e-07	0.0	3.452490042846092e-07	9.788239912631475e-07	4.7255814355398287e-07	4.3312325231383915e-07	2.265452492872207e-07	7.089960251657127e-07
AGGGAAAGTTAAAAGTTTTTTTACGAAGTATAAAACATAAGGTTGTTAGTGT	0.0	6.982171606650053e-07	4.765828627474716e-07	4.2586073374526844e-07	8.428658215964267e-07	1.6697561436750665e-06	0.0	7.595478094261403e-07	8.483141257613945e-07	4.0504983733198533e-07	2.7070203269614945e-07	1.8123619942977655e-07	6.07710878713468e-07
ATAACAACGGGTAATTGCGTTAGTGCTCACAAAATTACAACACTGTTTCGTT	0.0	0.0	0.0	0.0	0.0	0.0	0.0	0.0	0.0	0.0	0.0	0.0	2.5321286613061163e-07
TTCGCAACTCGCAATGGAGTTTTAAATACATAACAAAAAAATCGATTGACAC	0.0	0.0	0.0	0.0	0.0	0.0	0.0	0.0	0.0	5.400664497759804e-07	0.0	0.0	0.0
AGCCTAATCAAGAACATTCTTATTAAGTTGGAAGTCTCAAGATTTTTTGTTC	0.0	0.0	0.0	0.0	0.0	0.0	0.0	4.1429880514153106e-07	7.178042602596416e-07	0.0	5.955444719315288e-07	8.608719472914386e-07	4.0514058580897866e-07
GATATAATCTTCAACATTTTTTATAATAATCAAAAGTCAAGAGACTTTAGAA	0.0	0.0	0.0	0.0	0.0	3.8532834084809225e-07	0.0	2.7619920342768734e-07	1.9576479825262952e-07	6.750830622199755e-08	5.4140406539229893e-08	1.8123619942977655e-07	0.0
TAATCAACGTCTAAGAAGTTTTTGGGGTTGGAAGTCTCAAGATTTTTTGTTC	0.0	1.2800647945525097e-06	9.531657254949432e-07	2.981025136216879e-06	2.593433297219775e-07	1.348649192968323e-06	0.0	1.8643446231368897e-06	1.2398437222666536e-06	1.6201993493279413e-06	9.745273177061382e-07	7.702538475765503e-07	7.089960251657127e-07
AGGTAAAAGGGGAATATTCTTGCGTTGAAGCAACAGGCAAACCGATTATGTA	1.1192797211138688e-06	5.818476338875044e-07	2.1446228823636223e-06	4.2586073374526844e-07	7.780299891659324e-07	8.348780718375333e-07	0.0	1.1047968137107493e-06	1.3703535877684066e-06	1.4176744306619486e-06	6.496848784707588e-07	1.2233443461509916e-06	1.2660643306530582e-06
CTGCTAATGTTGAAAGTATTTCAATCGAAGCAACAGGCAAACCGATTATGTA	2.0786623392114706e-06	1.3964343213300106e-06	3.8126629019797727e-06	2.3422340355989765e-06	1.750567475623348e-06	1.6697561436750665e-06	4.380335796542163e-06	2.3476932291353426e-06	1.7618831842736656e-06	1.0801328995519608e-06	9.745273177061382e-07	1.4498895954382124e-06	6.583534519395903e-07
GGACAAAGGATGAAGCGCCTTGAACAGAAGCAACAGGCAAACCGATTATGTA	1.1192797211138688e-06	6.982171606650053e-07	1.4297485882424148e-06	8.517214674905369e-07	1.1022091513184042e-06	1.7981989239577639e-06	0.0	9.666972119969058e-07	1.1093338567649005e-06	1.1476412057739585e-06	3.7898284577460927e-07	1.8123619942977655e-07	2.5321286613061163e-07
GAACTAATAGAGAATAACGTTAAATAGAAGCAACAGGCAAACCGATTATGTA	1.9187652361952037e-06	1.3964343213300106e-06	1.6680400196161506e-06	4.2586073374526844e-07	6.483583243049436e-07	6.422139014134871e-07	0.0	8.285976102830621e-07	1.174588789515777e-06	5.400664497759804e-07	1.2452293504022876e-06	9.514900470063268e-07	1.1647791842008137e-06
TAAAGAACGTCCAACGGTATTGCCTTGTACCAAGACAAAAAACTGTTATTTA	0.0	6.982171606650053e-07	1.191457156868679e-06	2.3422340355989765e-06	1.8802391404843367e-06	1.99086309438181e-06	0.0	2.7619920342768736e-06	1.7618831842736656e-06	2.430299023991912e-06	1.8407738223338165e-06	1.359271495723324e-06	1.2660643306530582e-06
CAGATAATCACTAAACTTATTTTACAGTTGGAAGTCTCAAGATTTTTTGTTC	1.9187652361952037e-06	1.5128038481075115e-06	1.4297485882424148e-06	1.916373301853708e-06	4.5385082701346056e-07	1.6697561436750665e-06	4.380335796542163e-06	1.6571952205661242e-06	2.0229029152771714e-06	1.957740880437929e-06	1.4076505700199772e-06	1.7217438945828772e-06	1.7724900629142816e-06
TTCGGAAATGTGAATAGCGTTAGCTGCCATGAAAGAATAATGGTTTTATAGT	2.3984565452440046e-06	2.211021008772517e-06	3.8126629019797727e-06	3.832746603707416e-06	4.019821610690651e-06	2.8257411662193434e-06	4.380335796542163e-06	3.1072410385614826e-06	4.2415706288069725e-06	4.725581435539829e-06	3.194283985814564e-06	3.8512692378827515e-06	3.2917672596979517e-06
AACTAAAAATCTAACATCTTTGGATAGTTGGAAGTCTCAAGATTTTTTGTTC	0.0	0.0	0.0	0.0	0.0	0.0	0.0	0.0	0.0	0.0	2.7070203269614945e-07	1.8123619942977655e-07	2.0257029290448933e-07
TTAGAAATAGACAATCTTCTTGGCCTGTTGGAAGTCTCAAGATTTTTTGTTC	9.593826180976018e-07	4.654781071100035e-07	1.191457156868679e-06	1.916373301853708e-06	6.483583243049436e-07	8.348780718375333e-07	0.0	8.285976102830621e-07	1.174588789515777e-06	1.1476412057739585e-06	8.121060980884485e-07	1.1327262464361035e-06	7.089960251657127e-07
TTATCAAGTTTTAAGTATTTTACACATCCTAAAACACAAACCCCATTCTGGG	0.0	0.0	0.0	0.0	0.0	0.0	0.0	0.0	0.0	0.0	0.0	0.0	3.5449801258285633e-07
CGATTAACGTTCAACGGGGTTTGCTGGTACGAACTAAAAATTATATTTGCCA	0.0	5.818476338875044e-07	1.6680400196161506e-06	2.1293036687263422e-07	0.0	0.0	2.1901678982710814e-05	0.0	0.0	6.750830622199755e-08	2.7070203269614945e-07	9.061809971488828e-08	3.03855439356734e-07
GCGACAATTGCCAAGTTCTTTATTCATCCCTAAGAGTAAACCAAGTTGTATC	1.2791768241301358e-06	5.818476338875044e-07	7.148742941212074e-07	8.517214674905369e-07	6.483583243049436e-07	1.2844278028269741e-06	0.0	4.1429880514153106e-07	3.9152959650525905e-07	2.0252491866599267e-07	5.414040653922989e-07	9.061809971488828e-08	0.0
GTACTAAAGACCAAGGTCGTTAAGTGGAAGCAACAGGCAAACCGATTATGTA	3.1979420603253394e-06	1.2800647945525097e-06	1.191457156868679e-06	1.2775822012358053e-06	2.5934332972197746e-06	1.6697561436750665e-06	0.0	2.3476932291353426e-06	2.218667713529801e-06	1.957740880437929e-06	2.2738970746476555e-06	1.0874171965786593e-06	1.7218474896881592e-06
GAGCGAAGTTACAAAACTGTTTGAGGAGTATAAAACATAAGGTTGTTAGTGT	7.994855150813349e-07	1.1636952677750087e-06	4.765828627474716e-07	0.0	2.593433297219775e-07	6.422139014134872e-08	0.0	3.452490042846092e-07	5.22039462007012e-07	6.750830622199756e-07	4.3312325231383915e-07	6.343266980042179e-07	6.583534519395903e-07
GGTCAAATCGCAAAGCTCGTTGGTCTTAATCAAAAGTCAAGAGACTTTAGAA	7.994855150813349e-07	4.654781071100035e-07	9.531657254949432e-07	1.064651834363171e-06	3.241791621524718e-07	5.779925112721384e-07	0.0	4.1429880514153106e-07	7.178042602596416e-07	5.400664497759804e-07	9.203869111669082e-07	5.890176481467738e-07	1.0128514645224467e-07
CCTACAACGGCGAACAAATTTTGTCAAGTATAAAACATAAGGTTGTTAGTGT	1.1192797211138688e-06	1.1636952677750088e-07	0.0	4.2586073374526844e-07	3.241791621524718e-07	1.9266417042404613e-07	0.0	2.0714940257076553e-07	3.9152959650525905e-07	1.350166124439951e-07	7.038252850099886e-07	4.530904985744414e-07	1.0128514645224467e-07
GTTCAAAAGGAAAAACTTGTTGTGTCTAATCAAAAGTCAAGAGACTTTAGAA	2.3984565452440046e-06	1.2800647945525097e-06	1.9063314509898863e-06	1.7034429349810738e-06	2.3340899674977974e-06	1.7981989239577639e-06	0.0	2.140543826564577e-06	1.4356085205192831e-06	2.2277741053259193e-06	1.3535101634807473e-06	2.673233941589204e-06	1.0128514645224465e-06
AGCGCAAATGTAAAGAGCCTTTCATATTTAGAAAAATCAACAATTTTAATTG	1.5989710301626697e-06	1.861912428440014e-06	0.0	0.0	0.0	0.0	4.380335796542163e-06	0.0	0.0	6.750830622199755e-08	0.0	0.0	0.0
TAGCAAACTTTGAACGTCATTGGTTGGAAGCAACAGGCAAACCGATTATGTA	0.0	0.0	0.0	0.0	0.0	0.0	0.0	3.452490042846092e-07	1.30509865501753e-07	1.350166124439951e-07	1.624212196176897e-07	9.061809971488828e-08	0.0
GGCGTAAAAGTTAAAGGCATTATAAGGAAGCAACAGGCAAACCGATTATGTA	0.0	0.0	1.4297485882424148e-06	8.517214674905369e-07	1.2967166486098874e-07	6.422139014134871e-07	0.0	6.214482077122965e-07	6.52549327508765e-08	2.700332248879902e-07	1.0828081307845979e-07	3.624723988595531e-07	0.0
ACTTAAAGCGGCAACACAGTTATGGGAGTATAAAACATAAGGTTGTTAGTGT	0.0	6.982171606650053e-07	2.382914313737358e-07	0.0	0.0	0.0	0.0	0.0	0.0	0.0	0.0	0.0	0.0
GCATAAATGTACAAGGTATTTGGCTGTAATCAAAAGTCAAGAGACTTTAGAA	0.0	5.818476338875044e-07	0.0	2.1293036687263422e-07	5.18686659443955e-07	3.2110695070674353e-07	0.0	3.452490042846092e-07	1.30509865501753e-07	8.100996746639707e-07	4.872636588530691e-07	2.7185429914466483e-07	9.11566318070202e-07
CGACTAACCAATAAGAATTTTAAGACGAAGCAACAGGCAAACCGATTATGTA	0.0	0.0	0.0	0.0	0.0	3.2110695070674353e-07	0.0	1.3809960171384367e-07	0.0	3.375415311099878e-07	0.0	0.0	0.0
TCCGCAACTTACAACCAGCTTGTTTGGAAGCAACAGGCAAACCGATTATGTA	3.837530472390407e-06	2.211021008772517e-06	4.765828627474716e-07	8.517214674905369e-07	1.8154033080538422e-06	1.0917636324029281e-06	4.380335796542163e-06	8.976474111399839e-07	1.9576479825262952e-07	1.0801328995519608e-06	1.2452293504022876e-06	1.1327262464361035e-06	7.596385983918349e-07
AACAGAACGGGGAATTAGGTTGACGGGAAGCAACAGGCAAACCGATTATGTA	3.3578391633416064e-06	1.3964343213300106e-06	1.191457156868679e-06	1.7034429349810738e-06	3.0472841242332352e-06	2.1835272648058563e-06	8.760671593084326e-06	3.038191237704561e-06	3.5890213012982076e-06	2.4978073302139094e-06	2.652879920422265e-06	2.1295253432998745e-06	2.2282732219493826e-06
GTTAGAAGAAAAAAGGCAATTAACTCGTTGGAAGTCTCAAGATTTTTTGTTC	9.593826180976018e-07	1.047325740997508e-06	1.4297485882424148e-06	8.517214674905369e-07	1.8154033080538422e-06	1.2844278028269741e-06	0.0	7.595478094261403e-07	3.9152959650525905e-07	6.07574755997978e-07	1.515931383098437e-06	9.061809971488828e-07	1.215421757426936e-06
GCGGCAAACGACAATACAGTTGGAAAGTTGGAAGTCTCAAGATTTTTTGTTC	1.1192797211138688e-06	5.818476338875044e-07	2.382914313737358e-06	1.4905125681084395e-06	3.241791621524718e-07	9.633208521202306e-07	0.0	4.1429880514153106e-07	4.567845292561355e-07	4.7255814355398287e-07	5.414040653922989e-07	3.624723988595531e-07	1.0128514645224467e-07
CAAAGAAATGCTTAACGTTATTAATGGTTGGAAGTCTCAAGATTTTTTGTTC	0.0	0.0	0.0	0.0	0.0	0.0	0.0	0.0	4.567845292561355e-07	4.0504983733198533e-07	4.3312325231383915e-07	4.077814487169972e-07	3.03855439356734e-07
CGCTTAATGCTGAATGATTTTTCAATAGTATAAAACATAAGGTTGTTAGTGT	1.2791768241301358e-06	1.1636952677750087e-06	4.765828627474716e-07	1.4905125681084395e-06	1.03737331888791e-06	1.541313363392369e-06	4.380335796542163e-06	5.523984068553747e-07	7.178042602596416e-07	7.425913684419731e-07	5.955444719315288e-07	9.96799096863771e-07	6.583534519395903e-07
AACAAAATCTGAAATAAATTTTCTTTTCCTAAAACACAAACCCCATTCTGGG	0.0	0.0	0.0	0.0	0.0	0.0	0.0	0.0	0.0	0.0	0.0	2.265452492872207e-07	1.0128514645224467e-07
TCAGTAATCAAAAAGTAACTTCATTCGTTGGAAGTCTCAAGATTTTTTGTTC	7.994855150813349e-07	5.818476338875044e-07	1.6680400196161506e-06	6.387911006179026e-07	9.725374864574154e-07	8.990994619788819e-07	0.0	1.3809960171384368e-06	1.5661183860210362e-06	1.4176744306619486e-06	2.2738970746476555e-06	1.676434844725433e-06	2.5321286613061164e-06
AATACAAACGTAAACTGTTTTCTATGTAATCAAAAGTCAAGAGACTTTAGAA	1.5989710301626697e-06	9.30956214220007e-07	1.191457156868679e-06	1.4905125681084395e-06	3.241791621524718e-07	4.4954973098944097e-07	0.0	1.1738466145676713e-06	8.483141257613945e-07	6.750830622199756e-07	9.203869111669082e-07	6.79635747861662e-07	6.583534519395903e-07
AAAGTAAAGGTCAACGCTCTTATAATTAATCAAAAGTCAAGAGACTTTAGAA	0.0	5.818476338875044e-07	0.0	2.1293036687263422e-07	1.2967166486098874e-07	7.706566816961845e-07	0.0	1.1047968137107493e-06	1.044078924014024e-06	1.2826578182179535e-06	7.579656915492185e-07	1.359271495723324e-06	9.11566318070202e-07
GTGTGAATGTTGAAGGGGGTTATTGTCAGATAAATAACAAATCAATTTACTC	4.157324678422941e-06	3.840194383657529e-06	1.191457156868679e-06	2.3422340355989765e-06	6.483583243049436e-07	7.064352915548358e-07	0.0	8.285976102830621e-07	2.61019731003506e-07	2.700332248879902e-07	0.0	1.3592714957233241e-07	5.064257322612233e-08
TCACTAAGTTTTAAGTCGTTTTTAGTTAATCAAAAGTCAAGAGACTTTAGAA	0.0	0.0	0.0	0.0	1.03737331888791e-06	2.5688556056539487e-07	0.0	4.833486059984529e-07	1.174588789515777e-06	6.750830622199756e-07	1.028667724245368e-06	8.155628974339944e-07	5.570683054873456e-07
CGCATAATGTCAAAGGCATTTTATGCGTTGGAAGTCTCAAGATTTTTTGTTC	2.0786623392114706e-06	9.30956214220007e-07	7.148742941212074e-07	1.4905125681084395e-06	7.13194156735438e-07	1.9266417042404613e-07	4.380335796542163e-06	9.666972119969058e-07	1.3703535877684066e-06	1.4176744306619486e-06	1.0828081307845978e-06	5.890176481467738e-07	4.55783159035101e-07
TTTAGAAATTATAAGATAGTTTTCATAGTATAAAACATAAGGTTGTTAGTGT	0.0	0.0	0.0	4.258607337452684e-06	1.945074972914831e-07	7.706566816961845e-07	0.0	4.1429880514153106e-07	7.178042602596416e-07	5.400664497759804e-07	8.662465046276783e-07	8.155628974339944e-07	4.55783159035101e-07
ATCCAAACCGTTAACCCAGTTCGGTCGTTGGAAGTCTCAAGATTTTTTGTTC	1.1192797211138688e-06	3.4910858033250264e-07	4.765828627474716e-07	2.1293036687263422e-07	3.241791621524718e-07	6.422139014134872e-08	0.0	2.0714940257076553e-07	7.830591930105181e-07	8.100996746639707e-07	1.624212196176897e-07	4.530904985744414e-08	2.5321286613061163e-07
ATGTGAATGGGTAACTGTTTTTCAGTGTTGGAAGTCTCAAGATTTTTTGTTC	1.1192797211138688e-06	6.982171606650053e-07	1.4297485882424148e-06	6.387911006179026e-07	5.18686659443955e-07	1.2844278028269743e-07	0.0	3.452490042846092e-07	2.61019731003506e-07	2.0252491866599267e-07	1.624212196176897e-07	3.1716334900210894e-07	2.5321286613061163e-07
ACCTAAAGTGGTAAGAGTTTTAAATCGCCAAAATTGGCAACCCCATTTTACG	0.0	0.0	0.0	0.0	0.0	0.0	2.6282014779252976e-05	0.0	0.0	0.0	0.0	0.0	0.0
TGCAGAAGGCTTAAGATGGTTGGGTGTTTAGAAAAATCAACAATTTTAATTG	2.2385594422277376e-06	2.3273905355500175e-06	0.0	0.0	0.0	0.0	0.0	6.904980085692183e-08	0.0	0.0	0.0	0.0	0.0
CTCGCAAAGGAAAAAGACATTGGTCAGTTGGAAGTCTCAAGATTTTTTGTTC	8.314649356845883e-06	7.447649713760056e-06	8.340200098080754e-06	1.2562891645485418e-05	9.919882361865638e-06	1.1302964664877373e-05	4.380335796542163e-06	1.3395661366242836e-05	1.5269654263705102e-05	1.599946857461342e-05	1.564657748983744e-05	1.744398419511599e-05	1.61043382859069e-05
TTCTTAAAACCCAATCCGGTTTTGTTGTTGGAAGTCTCAAGATTTTTTGTTC	3.5177362663578734e-06	3.141977222992524e-06	1.9063314509898863e-06	3.832746603707416e-06	2.139582470206314e-06	3.7890620183395737e-06	4.380335796542163e-06	3.521539843703014e-06	2.7407071755368132e-06	2.4978073302139094e-06	2.2197566681084256e-06	2.5373067920168715e-06	1.5699197700097923e-06
ATGAAAAAATCTAATCGAGTTCAAGGCTACGAAGACGCAACCAAATTGGTTA	3.0380449573090725e-06	4.189302963990032e-06	2.8594971764848296e-06	4.897398438070587e-06	2.269254135067303e-06	2.5688556056539483e-06	0.0	1.5190956188522805e-06	2.0229029152771714e-06	2.2277741053259193e-06	3.4108456119714832e-06	2.310761542729651e-06	1.9244177825926487e-06
CATAGAAAAATAAATGGGGTTTATTCGTTGGAAGTCTCAAGATTTTTTGTTC	0.0	0.0	0.0	0.0	5.18686659443955e-07	7.706566816961845e-07	0.0	6.214482077122965e-07	1.1093338567649005e-06	2.700332248879902e-07	7.038252850099886e-07	6.79635747861662e-07	6.07710878713468e-07
GTAGCAAAATGAAACCGTATTGGTCCGCCAAAATTGGCAACCCCATTTTACG	0.0	9.30956214220007e-07	1.9063314509898863e-06	2.1293036687263422e-07	6.483583243049437e-08	0.0	4.380335796542163e-06	0.0	0.0	0.0	2.7070203269614945e-07	4.530904985744414e-08	2.0257029290448933e-07
GCGTAAAATCTAAAACGTGTTTAGCATCACAAAATTACAACACTGTTTCGTT	0.0	0.0	0.0	0.0	0.0	0.0	0.0	0.0	0.0	0.0	0.0	3.624723988595531e-07	5.064257322612233e-07
AACGGAAATTTAATGAGATTATGGGAGTTGGAAGTCTCAAGATTTTTTGTTC	0.0	0.0	0.0	0.0	5.835224918744493e-07	3.2110695070674353e-07	0.0	0.0	3.262746637543825e-07	6.750830622199755e-08	5.4140406539229893e-08	4.530904985744414e-08	5.064257322612233e-08
GCCGTAAGCATCAAACCATTTCGAGAGTTGGAAGTCTCAAGATTTTTTGTTC	0.0	0.0	0.0	0.0	8.428658215964267e-07	0.0	0.0	0.0	0.0	0.0	0.0	0.0	0.0
GTTATAACACCCAATTGTGTTGTTCTGTTGGAAGTCTCAAGATTTTTTGTTC	1.4390739271464027e-06	1.7455429016625133e-06	1.4297485882424148e-06	2.5551644024716105e-06	2.7231049620807636e-06	2.3119700450885536e-06	0.0	2.3476932291353426e-06	2.936471973789443e-06	2.0252491866599268e-06	2.8153011400399544e-06	2.5373067920168715e-06	2.5827712345322388e-06
CCTGTAAACAGTAAGACATTTTACGTGCCAAAATTGGCAACCCCATTTTACG	0.0	6.982171606650053e-07	9.531657254949432e-07	0.0	0.0	0.0	0.0	0.0	0.0	0.0	2.1656162615691957e-07	0.0	0.0
AACTAAAATCACAAGCCATTTTTGAAGTTGGAAGTCTCAAGATTTTTTGTTC	0.0	0.0	0.0	0.0	0.0	1.2844278028269741e-06	0.0	1.5190956188522805e-06	1.174588789515777e-06	1.5526910431059437e-06	9.745273177061382e-07	1.2233443461509916e-06	1.1141366109746913e-06
TTCAAAAATTTTAAAGAAGTTATATGGTACCAAGACAAAAAACTGTTATTTA	0.0	0.0	0.0	0.0	8.428658215964267e-07	7.064352915548358e-07	0.0	2.7619920342768734e-07	2.61019731003506e-07	1.350166124439951e-07	1.0828081307845979e-07	0.0	0.0
TTATAAATAGCAAATAATCTTCGATAGTTGGAAGTCTCAAGATTTTTTGTTC	0.0	0.0	0.0	0.0	3.890149945829662e-07	5.779925112721384e-07	0.0	2.0714940257076553e-07	4.567845292561355e-07	6.750830622199755e-08	1.0828081307845979e-07	9.061809971488828e-08	3.03855439356734e-07
CGCGCAAGTGCCAAGGTATTTCCACAGAAGCAACAGGCAAACCGATTATGTA	0.0	5.818476338875044e-07	4.765828627474716e-07	2.1293036687263422e-07	2.593433297219775e-07	6.422139014134872e-08	0.0	0.0	6.52549327508765e-08	0.0	0.0	0.0	0.0
CCTCCAATAAAAAATTATGTTGGCCTGAAGCAACAGGCAAACCGATTATGTA	1.4390739271464027e-06	9.30956214220007e-07	1.4297485882424148e-06	2.5551644024716105e-06	1.03737331888791e-06	1.0275422422615795e-06	0.0	1.5881454197092023e-06	1.827138117024542e-06	1.8902325742159315e-06	2.3821778877261154e-06	3.307560639593422e-06	3.3424098329240736e-06
TCCTAAACCGAGAAGATGCTTAATAGGTTGGAAGTCTCAAGATTTTTTGTTC	2.2385594422277376e-06	1.047325740997508e-06	7.148742941212074e-07	1.4905125681084395e-06	2.269254135067303e-06	1.926641704240461e-06	0.0	1.9333944239938117e-06	2.218667713529801e-06	1.822724267993934e-06	1.3535101634807473e-06	2.1748343931573186e-06	2.2282732219493826e-06
ACCGTAATTGCAAAAATTGTTACCTTAGTATAAAACATAAGGTTGTTAGTGT	0.0	9.30956214220007e-07	0.0	1.2775822012358053e-06	1.2967166486098874e-07	7.064352915548358e-07	0.0	2.7619920342768734e-07	2.61019731003506e-07	6.750830622199755e-08	0.0	4.530904985744414e-08	0.0
AAAATAAAAACAAAATATATTTTGCTGTTGGAAGTCTCAAGATTTTTTGTTC	7.994855150813349e-07	5.818476338875044e-07	0.0	2.7680947693442446e-06	7.780299891659324e-07	8.990994619788819e-07	0.0	1.0357470128538276e-06	8.483141257613945e-07	8.776079808859682e-07	5.955444719315288e-07	1.1327262464361035e-06	3.03855439356734e-07
ATGAAAAACCGGAAATGCTTTGACACTAATCAAAAGTCAAGAGACTTTAGAA	2.5583536482602716e-06	8.145866874425062e-07	9.531657254949432e-07	1.916373301853708e-06	1.4912241459013704e-06	3.2110695070674353e-06	0.0	1.7952948222799677e-06	2.61019731003506e-06	2.3627907177699146e-06	1.2993697569415175e-06	2.220143443014763e-06	2.0763455022710154e-06
GCATTAACGTGCAATTGAATTTTTCTGAAGCAACAGGCAAACCGATTATGTA	0.0	0.0	0.0	0.0	0.0	0.0	0.0	0.0	0.0	0.0	0.0	0.0	2.5321286613061163e-07
CACAGAATGGAAAATGTGATTAGTGGGTTGGAAGTCTCAAGATTTTTTGTTC	1.2791768241301358e-06	1.3964343213300106e-06	2.1446228823636223e-06	1.064651834363171e-06	1.2967166486098873e-06	5.137711211307897e-07	0.0	6.214482077122965e-07	1.044078924014024e-06	1.4851827368839463e-06	5.414040653922989e-07	9.514900470063268e-07	1.5192771967836699e-06
ATCAAAAAAACTAAAGGTTTTACCGAGAAGCAACAGGCAAACCGATTATGTA	0.0	0.0	0.0	0.0	3.890149945829662e-07	1.9266417042404613e-07	0.0	1.3809960171384367e-07	1.9576479825262952e-07	1.350166124439951e-07	1.624212196176897e-07	0.0	0.0
TTCAAAATATTTAAGCCTGTTGCGAGGTTGGAAGTCTCAAGATTTTTTGTTC	0.0	1.047325740997508e-06	7.148742941212074e-07	2.1293036687263422e-07	3.241791621524718e-07	3.8532834084809225e-07	0.0	1.0357470128538276e-06	7.178042602596416e-07	9.451162871079657e-07	9.745273177061382e-07	5.890176481467738e-07	6.07710878713468e-07
AGAGGAACGCACAAGGGCTTTTTTCCGTTGGAAGTCTCAAGATTTTTTGTTC	0.0	0.0	0.0	0.0	0.0	0.0	0.0	0.0	5.22039462007012e-07	4.7255814355398287e-07	2.1656162615691957e-07	7.702538475765503e-07	4.0514058580897866e-07
TTTTCAAATGATAAACGCGTTCTTATGTTGGAAGTCTCAAGATTTTTTGTTC	0.0	0.0	0.0	0.0	5.18686659443955e-07	8.348780718375333e-07	0.0	2.7619920342768734e-07	3.9152959650525905e-07	2.0252491866599267e-07	4.872636588530691e-07	4.983995484318855e-07	7.089960251657127e-07
ACTAAAATTTAAAATCACCTTATGTCGAAGCAACAGGCAAACCGATTATGTA	6.875575429699479e-06	3.4910858033250266e-06	3.8126629019797727e-06	3.6198162368347815e-06	4.408836605273617e-06	5.1377112113078965e-06	0.0	4.695386458270685e-06	2.936471973789443e-06	2.3627907177699146e-06	3.735688051206863e-06	3.579414938738087e-06	3.5956226990546855e-06
ACTGAAACATTAAATCTCGTTGGCTGGAAGCAACAGGCAAACCGATTATGTA	1.1192797211138688e-06	1.3964343213300106e-06	1.9063314509898863e-06	2.1293036687263422e-07	1.6857316431928534e-06	8.990994619788819e-07	4.380335796542163e-06	1.1047968137107493e-06	1.696628251522789e-06	1.4176744306619486e-06	1.3535101634807473e-06	1.0874171965786593e-06	1.5699197700097923e-06
GAGTTAAGTCGTAATCTTATTTATATGAAGCAACAGGCAAACCGATTATGTA	1.7588681331789367e-06	6.982171606650053e-07	0.0	3.193955503089513e-06	8.428658215964267e-07	9.633208521202306e-07	0.0	9.666972119969058e-07	1.5008634532701597e-06	1.0126245933299634e-06	1.7324930092553566e-06	9.514900470063268e-07	5.570683054873456e-07
AAGCCAATGTGAAAAGTCTTTGCTAGTAATCAAAAGTCAAGAGACTTTAGAA	1.2791768241301358e-06	1.5128038481075115e-06	1.191457156868679e-06	1.064651834363171e-06	1.750567475623348e-06	1.8624203140991125e-06	0.0	5.523984068553747e-07	8.483141257613945e-07	8.100996746639707e-07	3.248424392353794e-07	1.5405076951531005e-06	9.622088912963244e-07
TCGTGAATACCGAACTTCGTTCAACAGAAGCAACAGGCAAACCGATTATGTA	1.2791768241301358e-06	1.3964343213300106e-06	9.531657254949432e-07	2.1293036687263422e-07	4.5385082701346056e-07	8.348780718375333e-07	0.0	4.833486059984529e-07	5.872943947578885e-07	4.7255814355398287e-07	3.248424392353794e-07	1.8123619942977655e-07	3.03855439356734e-07
CAACGAATTGACAAATCATTTCAAGAGTTGGAAGTCTCAAGATTTTTTGTTC	1.4390739271464027e-06	1.1636952677750087e-06	3.574371470606037e-06	2.3422340355989765e-06	7.780299891659324e-07	1.7339775338164152e-06	0.0	2.554842631706108e-06	1.3703535877684066e-06	1.8902325742159315e-06	1.3535101634807473e-06	2.718542991446648e-06	2.2282732219493826e-06
ATGGAAAAGATCAATAGATTTTTTACGAAGCAACAGGCAAACCGATTATGTA	1.2791768241301358e-06	6.982171606650053e-07	0.0	8.517214674905369e-07	2.593433297219775e-07	5.137711211307897e-07	0.0	6.904980085692184e-07	3.9152959650525905e-07	4.0504983733198533e-07	7.579656915492185e-07	3.624723988595531e-07	7.596385983918349e-07
CCAAAAACCTGTAATTTGTTTGCGAGTAATCAAAAGTCAAGAGACTTTAGAA	0.0	0.0	0.0	0.0	6.483583243049436e-07	1.0917636324029281e-06	0.0	4.1429880514153106e-07	1.30509865501753e-06	9.451162871079657e-07	1.8407738223338165e-06	1.0421081467212152e-06	2.0763455022710154e-06
TCAATAATTTGGAAATAGGTTCCTCTGTTGGAAGTCTCAAGATTTTTTGTTC	5.27660439953681e-06	3.723824856880028e-06	6.433868647090867e-06	5.536189538688489e-06	5.057194929578561e-06	6.229474843710825e-06	4.380335796542163e-06	6.352581678836809e-06	8.222121526610439e-06	8.168505052861703e-06	7.687937728570645e-06	6.479194129614511e-06	5.671968201325701e-06
GTCAAAATAACCAACCCCTTTTCTATGAAGCAACAGGCAAACCGATTATGTA	0.0	0.0	0.0	0.0	4.5385082701346056e-07	4.4954973098944097e-07	0.0	4.833486059984529e-07	0.0	3.375415311099878e-07	3.248424392353794e-07	1.8123619942977655e-07	0.0
CACCTAAATAGGAAATCATTTTTGAAGTACCAAGACAAAAAACTGTTATTTA	1.4390739271464027e-06	5.818476338875044e-07	1.6680400196161506e-06	1.7034429349810738e-06	5.835224918744493e-07	1.348649192968323e-06	0.0	9.666972119969058e-07	1.174588789515777e-06	9.451162871079657e-07	1.4076505700199772e-06	1.1327262464361035e-06	5.064257322612233e-07
AGTGAAAAAGTAAATGGTATTGAGCTAGTATAAAACATAAGGTTGTTAGTGT	0.0	0.0	0.0	0.0	7.13194156735438e-07	0.0	0.0	6.904980085692183e-08	0.0	0.0	0.0	0.0	0.0
TAACTAAATCTGAATCTTATTTCATTAGTATAAAACATAAGGTTGTTAGTGT	1.1192797211138688e-06	4.654781071100035e-07	1.4297485882424148e-06	1.7034429349810738e-06	1.945074972914831e-06	1.7339775338164152e-06	0.0	1.1738466145676713e-06	9.13569058512271e-07	9.451162871079657e-07	6.496848784707588e-07	6.343266980042179e-07	9.622088912963244e-07
TGACGAAATCGAAAAACCATTTTAACGTTGGAAGTCTCAAGATTTTTTGTTC	5.27660439953681e-06	3.6074553301025276e-06	3.574371470606037e-06	7.026702106796929e-06	6.548419075479931e-06	6.229474843710825e-06	4.380335796542163e-06	5.800183271981434e-06	8.744160988617451e-06	7.830963521751717e-06	1.001597520975753e-05	8.699337572629275e-06	7.849598850048962e-06
TGCAAAACGCTTAATATAGTTATCATGAGTGAAACAGAAACTTGATTGATTC	0.0	0.0	1.9063314509898863e-06	2.1293036687263422e-07	3.890149945829662e-07	0.0	0.0	0.0	0.0	0.0	3.7898284577460927e-07	0.0	5.064257322612233e-08
ATCGAAAATTTGAATATAGTTTATCTAGTATAAAACATAAGGTTGTTAGTGT	7.994855150813349e-07	2.3273905355500175e-07	0.0	1.4905125681084395e-06	7.780299891659324e-07	4.4954973098944097e-07	0.0	2.7619920342768734e-07	2.61019731003506e-07	2.700332248879902e-07	0.0	2.265452492872207e-07	2.0257029290448933e-07
CCTCCAATAACTAAGTGCGTTAAATTAGTATAAAACATAAGGTTGTTAGTGT	0.0	5.818476338875044e-07	0.0	0.0	0.0	6.422139014134872e-08	0.0	6.904980085692183e-08	0.0	6.750830622199755e-08	0.0	4.530904985744414e-08	5.064257322612233e-08
TATTGAATCTGCAAATTTATTCGTATGTTGGAAGTCTCAAGATTTTTTGTTC	2.7182507512765385e-06	4.189302963990032e-06	1.4297485882424148e-06	5.110328804943221e-06	7.391284897076358e-06	5.009268431025199e-06	8.760671593084326e-06	4.14298805141531e-06	4.959374889066614e-06	4.4555482106518386e-06	8.229341793962945e-06	7.385375126763395e-06	6.684819665848147e-06
CGCTCAAGGCGCAAACGTTTTGTGGTGAAGCAACAGGCAAACCGATTATGTA	1.9187652361952037e-06	2.094651481995016e-06	3.0977886078585654e-06	1.916373301853708e-06	2.7879407945112576e-06	2.247748654947205e-06	0.0	2.002444224850733e-06	1.1093338567649005e-06	1.957740880437929e-06	2.3821778877261154e-06	1.2686533960084358e-06	1.8737752093665263e-06
TTGCGAAATGCAAATATTTTTTCCTGTCCTAAAACACAAACCCCATTCTGGG	0.0	0.0	0.0	0.0	0.0	0.0	0.0	0.0	0.0	0.0	0.0	3.1716334900210894e-07	3.03855439356734e-07
CGAGCAAATCTTAATCAGATTGTTTCTCCTAAAACACAAACCCCATTCTGGG	0.0	0.0	0.0	0.0	0.0	0.0	0.0	0.0	0.0	0.0	0.0	2.7185429914466483e-07	5.064257322612233e-08
ATAATAATACGCAACCATGTTGACAAGTTGGAAGTCTCAAGATTTTTTGTTC	1.5989710301626697e-06	4.189302963990032e-06	1.9063314509898863e-06	3.832746603707416e-06	1.231880816179393e-06	2.1193058746645076e-06	0.0	1.8643446231368897e-06	1.957647982526295e-06	2.092757492881924e-06	3.140143579275334e-06	1.993598193727542e-06	2.0763455022710154e-06
ATGAAAATCGTAAAGGCAGTTGTGGAGTTGGAAGTCTCAAGATTTTTTGTTC	0.0	0.0	0.0	0.0	0.0	0.0	0.0	0.0	3.262746637543825e-07	3.375415311099878e-07	5.4140406539229893e-08	1.8123619942977655e-07	2.0257029290448933e-07
ATTACAAAACCTAATGACTTTGAGCTTAATCAAAAGTCAAGAGACTTTAGAA	0.0	8.145866874425062e-07	0.0	1.4905125681084395e-06	1.1022091513184042e-06	3.2110695070674353e-07	0.0	2.0714940257076553e-07	1.9576479825262952e-07	3.375415311099878e-07	5.4140406539229893e-08	6.343266980042179e-07	4.55783159035101e-07
TACCAAACTTACAAGGACATTGGCACGAAGCAACAGGCAAACCGATTATGTA	3.6776333693741404e-06	2.909238169437522e-06	5.242411490222188e-06	4.04567697058005e-06	4.668179934995595e-06	3.5963978479155278e-06	0.0	3.7286892462737794e-06	3.393256503045578e-06	3.442923617321875e-06	1.570071789637667e-06	2.1295253432998745e-06	1.5192771967836699e-06
CTGCTAAATCTAAAGCTAATTCTTTAGTTGGAAGTCTCAAGATTTTTTGTTC	1.1192797211138688e-06	5.818476338875044e-07	0.0	0.0	6.483583243049437e-08	6.422139014134872e-08	0.0	2.0714940257076553e-07	2.61019731003506e-07	0.0	2.1656162615691957e-07	2.7185429914466483e-07	2.0257029290448933e-07
CAATAAAACTATAAGGCAGTTTGTCTCTACGAAGACGCAACCAAATTGGTTA	0.0	5.818476338875044e-07	2.382914313737358e-07	2.1293036687263422e-07	5.18686659443955e-07	9.633208521202306e-07	0.0	1.1047968137107493e-06	1.3703535877684066e-06	5.400664497759804e-07	1.1910889438630577e-06	1.1780352962935476e-06	9.11566318070202e-07
TGACAAATTAGTAAGTCATTTGCTTTGTACCAAGACAAAAAACTGTTATTTA	1.4390739271464027e-06	1.7455429016625133e-06	1.191457156868679e-06	2.1293036687263422e-07	8.428658215964267e-07	5.137711211307897e-07	0.0	6.904980085692184e-07	6.52549327508765e-07	8.776079808859682e-07	5.414040653922989e-07	1.31396244586588e-06	1.063494037748569e-06
TCTCTAAAAGCTAAATGAGTTGGTCAAGTATAAAACATAAGGTTGTTAGTGT	0.0	1.1636952677750087e-06	7.148742941212074e-07	1.2775822012358053e-06	5.835224918744493e-07	1.7339775338164152e-06	0.0	1.4500458179953585e-06	1.044078924014024e-06	1.0801328995519608e-06	3.7898284577460927e-07	9.96799096863771e-07	7.089960251657127e-07
GAGAAAAGCGCCAAAAGGGTTGGCCGCCATGAAAGAATAATGGTTTTATAGT	9.433929077959751e-06	8.378605927980064e-06	1.024653154907064e-05	8.517214674905368e-06	8.039643221381301e-06	9.825872691626352e-06	1.3141007389626488e-05	8.493125505401387e-06	6.851767938842033e-06	7.223388765753738e-06	6.713410410864507e-06	6.751048428759176e-06	5.2161850422906e-06
CCCGGAAGTGCTAAATGATTTTTTCTGTTGGAAGTCTCAAGATTTTTTGTTC	0.0	0.0	0.0	0.0	0.0	3.8532834084809225e-07	0.0	4.1429880514153106e-07	3.262746637543825e-07	5.400664497759804e-07	1.624212196176897e-07	3.1716334900210894e-07	2.5321286613061163e-07
GGGACAAACAACAATCCCGTTATTCTGAAGCAACAGGCAAACCGATTATGTA	0.0	0.0	0.0	0.0	0.0	0.0	0.0	0.0	0.0	6.750830622199756e-07	1.0828081307845979e-07	2.265452492872207e-07	0.0
TAACAAATTAAAAAACGTTTTTATTGGAAGCAACAGGCAAACCGATTATGTA	1.1192797211138688e-06	6.982171606650053e-07	7.148742941212074e-07	0.0	5.835224918744493e-07	7.706566816961845e-07	0.0	1.311946216281515e-06	5.872943947578885e-07	7.425913684419731e-07	1.515931383098437e-06	1.0421081467212152e-06	1.5699197700097923e-06
CTACTAATAATTAAGCGGATTAGCGTTCCCTAAGAGTAAACCAAGTTGTATC	3.0380449573090725e-06	3.025607696215023e-06	2.382914313737358e-06	4.04567697058005e-06	4.084657443121145e-06	4.174390359187667e-06	4.380335796542163e-06	4.073938250558388e-06	3.4585114357964546e-06	3.84797345465386e-06	3.573266831589173e-06	3.1716334900210894e-06	2.734698954210606e-06
GTTAGAAGCTAAAACTCTGTTTTTAAGAAGCAACAGGCAAACCGATTATGTA	0.0	1.047325740997508e-06	7.148742941212074e-07	1.2775822012358053e-06	9.077016540269211e-07	8.990994619788819e-07	0.0	8.976474111399839e-07	1.174588789515777e-06	9.451162871079657e-07	1.028667724245368e-06	7.702538475765503e-07	7.596385983918349e-07
TAAGAAAACTTCAAAAGTATTATGAAAGTATAAAACATAAGGTTGTTAGTGT	0.0	8.145866874425062e-07	2.382914313737358e-07	1.064651834363171e-06	5.835224918744493e-07	6.422139014134871e-07	0.0	2.7619920342768734e-07	7.178042602596416e-07	4.7255814355398287e-07	2.1656162615691957e-07	7.249447977191062e-07	0.0
TGCGCAAATAGAAAGGCCATTCGAAACTACGAAGACGCAACCAAATTGGTTA	0.0	6.982171606650053e-07	4.765828627474716e-07	2.1293036687263422e-07	9.725374864574154e-07	7.064352915548358e-07	0.0	1.242896415424593e-06	3.9152959650525905e-07	6.750830622199756e-07	4.872636588530691e-07	1.0421081467212152e-06	4.55783159035101e-07
GTAGAAAAGCATAAATGCGTTTGTGGGTTGGAAGTCTCAAGATTTTTTGTTC	0.0	0.0	1.4297485882424148e-06	8.517214674905369e-07	1.03737331888791e-06	4.4954973098944097e-07	0.0	8.285976102830621e-07	5.22039462007012e-07	9.451162871079657e-07	3.248424392353794e-07	1.3592714957233241e-07	7.089960251657127e-07
AAATTAAATTAGAATGCGTTTTTCTACCATGAAAGAATAATGGTTTTATAGT	0.0	0.0	0.0	0.0	0.0	0.0	0.0	3.452490042846092e-07	6.52549327508765e-08	6.750830622199755e-08	5.4140406539229893e-08	0.0	5.064257322612233e-08
AATTAAACAGGGAAGTGATTTCGCTGGTTGGAAGTCTCAAGATTTTTTGTTC	9.593826180976018e-07	1.2800647945525097e-06	2.621205745111094e-06	1.4905125681084395e-06	1.231880816179393e-06	8.348780718375333e-07	0.0	1.1738466145676713e-06	1.2398437222666536e-06	1.3501661244399512e-06	1.7866334157945865e-06	1.8576710441552097e-06	2.278915795175505e-06
CCCGCAAGGTCCAAGGCGGTTGGGAGGAAGCAACAGGCAAACCGATTATGTA	0.0	8.145866874425062e-07	3.574371470606037e-06	1.064651834363171e-06	1.6208958107623591e-06	4.4954973098944097e-07	0.0	8.976474111399839e-07	1.044078924014024e-06	1.7552159617719364e-06	1.515931383098437e-06	1.7670529444403214e-06	1.4686346235575475e-06
AAAGAAAGAGCGAAATATTTTTGACTGTTGGAAGTCTCAAGATTTTTTGTTC	9.593826180976018e-07	1.047325740997508e-06	4.765828627474716e-07	4.2586073374526844e-07	6.483583243049436e-07	5.779925112721384e-07	0.0	4.833486059984529e-07	1.9576479825262952e-07	4.0504983733198533e-07	1.624212196176897e-07	4.077814487169972e-07	3.5449801258285633e-07
ACTGGAATGAGTATCCATTTTTAGGATCCCTAAGAGTAAACCAAGTTGTATC	0.0	6.982171606650053e-07	2.382914313737358e-07	4.2586073374526844e-07	1.945074972914831e-07	1.2844278028269743e-07	0.0	0.0	1.9576479825262952e-07	3.375415311099878e-07	5.4140406539229893e-08	1.8123619942977655e-07	0.0
CGATTAATATATAATATGCTTTGCTTTAATCAAAAGTCAAGAGACTTTAGAA	0.0	0.0	0.0	0.0	0.0	3.8532834084809225e-07	0.0	0.0	0.0	0.0	0.0	0.0	0.0
AGACAAAATGGCAAATGCATTTCTGAAGTATAAAACATAAGGTTGTTAGTGT	0.0	5.818476338875044e-07	7.148742941212074e-07	4.2586073374526844e-07	3.241791621524718e-07	9.633208521202306e-07	0.0	5.523984068553747e-07	5.22039462007012e-07	6.750830622199756e-07	1.028667724245368e-06	1.0874171965786593e-06	1.2660643306530582e-06
AAACTAAGAACTAATGTAGTTTCATTAGTATAAAACATAAGGTTGTTAGTGT	0.0	0.0	0.0	0.0	0.0	7.064352915548358e-07	0.0	4.833486059984529e-07	7.178042602596416e-07	9.451162871079657e-07	1.028667724245368e-06	1.1327262464361035e-06	1.1647791842008137e-06
CGACTAACCATAAATTTGGTTAACAGGTTGGAAGTCTCAAGATTTTTTGTTC	2.3984565452440046e-06	2.3273905355500175e-06	2.621205745111094e-06	2.5551644024716105e-06	2.3340899674977974e-06	2.697298385936646e-06	0.0	3.6596394454168574e-06	2.4144325117824306e-06	3.2403986986558827e-06	4.710215368913001e-06	2.990397290591313e-06	4.152691004542031e-06
CTTGCAAACACGAAGTCTGTTCGCTTGTTGGAAGTCTCAAGATTTTTTGTTC	1.9187652361952037e-06	2.094651481995016e-06	2.8594971764848296e-06	1.916373301853708e-06	2.5285974647892805e-06	1.8624203140991125e-06	4.380335796542163e-06	1.9333944239938117e-06	2.4144325117824306e-06	1.8902325742159315e-06	1.6783526027161267e-06	2.0842162934424303e-06	1.1647791842008137e-06
TTTCTAAATGTCAAGGTAATTTGATTTAATCAAAAGTCAAGAGACTTTAGAA	0.0	0.0	0.0	0.0	0.0	0.0	0.0	0.0	3.9152959650525905e-07	3.375415311099878e-07	3.248424392353794e-07	3.624723988595531e-07	3.5449801258285633e-07
AACAAAAATAGCAATTACATTCGGATAGTATAAAACATAAGGTTGTTAGTGT	0.0	5.818476338875044e-07	7.148742941212074e-07	4.2586073374526844e-07	2.593433297219775e-07	5.779925112721384e-07	0.0	6.904980085692183e-08	6.52549327508765e-08	6.750830622199755e-08	3.248424392353794e-07	2.7185429914466483e-07	2.0257029290448933e-07
TGCTTAACTTCGAAAACCATTCTATGCAGATAAATAACAAATCAATTTACTC	0.0	1.978281955217515e-06	0.0	4.2586073374526844e-07	1.2967166486098874e-07	8.990994619788819e-07	0.0	5.523984068553747e-07	1.9576479825262952e-07	6.750830622199756e-07	0.0	1.3592714957233241e-07	5.064257322612233e-08
GTTTGAATACGGAACGAATTTCTTATGTTGGAAGTCTCAAGATTTTTTGTTC	1.5989710301626697e-06	1.3964343213300106e-06	0.0	6.387911006179026e-07	4.5385082701346056e-07	1.0917636324029281e-06	0.0	1.0357470128538276e-06	1.2398437222666536e-06	1.215149511995956e-06	1.7866334157945865e-06	1.359271495723324e-06	1.3167069038791806e-06
GAGTAAACTTGAAACCCACTTAAAAAGTACCAAGACAAAAAACTGTTATTTA	0.0	5.818476338875044e-07	4.765828627474716e-07	1.064651834363171e-06	5.18686659443955e-07	3.8532834084809225e-07	0.0	2.7619920342768734e-07	1.9576479825262952e-07	1.350166124439951e-07	1.624212196176897e-07	0.0	1.0128514645224467e-07
GTACGAAATCTCAATCTTGTTTGGAATCACAAAATTACAACACTGTTTCGTT	0.0	0.0	0.0	0.0	0.0	0.0	0.0	0.0	0.0	0.0	0.0	0.0	2.5321286613061163e-07
CATCGAAAGGTTAAGCATTTTATGGAGAAGCAACAGGCAAACCGATTATGTA	0.0	8.145866874425062e-07	2.382914313737358e-06	6.387911006179026e-07	2.593433297219775e-07	6.422139014134871e-07	0.0	4.833486059984529e-07	2.61019731003506e-07	2.700332248879902e-07	3.7898284577460927e-07	1.8123619942977655e-07	2.5321286613061163e-07
TAAGCAAAGATAAAGATGCTTCGTGTAGTCGAAATATCAATGGAGTTGTATT	0.0	9.30956214220007e-07	2.382914313737358e-07	2.1293036687263422e-07	0.0	0.0	8.760671593084326e-06	0.0	0.0	0.0	0.0	0.0	0.0
GCATAAACATGCAAATTAGTTGGGCGTAATCAAAAGTCAAGAGACTTTAGAA	7.994855150813349e-07	1.047325740997508e-06	2.382914313737358e-07	1.4905125681084395e-06	1.8802391404843367e-06	8.990994619788819e-07	0.0	1.1738466145676713e-06	8.483141257613945e-07	1.1476412057739585e-06	1.028667724245368e-06	1.8123619942977655e-06	2.0763455022710154e-06
GTGCTAACATGAAAAATTATTAAGGTGTTGGAAGTCTCAAGATTTTTTGTTC	1.1192797211138688e-06	1.978281955217515e-06	9.531657254949432e-07	1.2775822012358053e-06	1.6208958107623591e-06	1.7981989239577639e-06	0.0	2.7619920342768736e-06	1.957647982526295e-06	1.6201993493279413e-06	2.1114758550299657e-06	1.676434844725433e-06	2.0763455022710154e-06
CTCCAAATAACAAAGCGCCTTGCATTGTTGGAAGTCTCAAGATTTTTTGTTC	1.9187652361952037e-06	2.792868642660021e-06	1.4297485882424148e-06	1.916373301853708e-06	2.7231049620807636e-06	3.4037336774914818e-06	0.0	2.3476932291353426e-06	9.788239912631475e-07	1.7552159617719364e-06	2.1656162615691956e-06	1.4951986452956566e-06	2.5321286613061164e-06
TTGTGAATAGAAAACCTTTTTCGGCCGTTGGAAGTCTCAAGATTTTTTGTTC	0.0	0.0	0.0	0.0	0.0	3.2110695070674353e-07	0.0	0.0	0.0	0.0	0.0	0.0	0.0
TTGATAAAAGAAAAATTCATTATTGTCAGATAAATAACAAATCAATTTACTC	1.9187652361952037e-06	2.909238169437522e-06	2.382914313737358e-07	6.387911006179026e-07	4.5385082701346056e-07	7.064352915548358e-07	0.0	1.3809960171384367e-07	3.9152959650525905e-07	1.350166124439951e-07	2.1656162615691957e-07	2.265452492872207e-07	5.064257322612233e-08
ACAACAATGTAGAACAAAATTACGAAGTACCAAGACAAAAAACTGTTATTTA	0.0	0.0	0.0	1.2775822012358053e-06	4.5385082701346056e-07	5.137711211307897e-07	0.0	3.452490042846092e-07	1.9576479825262952e-07	2.0252491866599267e-07	5.4140406539229893e-08	3.624723988595531e-07	7.596385983918349e-07
ATACGAAGGGGGAAATGCGTTTATGGTAATCAAAAGTCAAGAGACTTTAGAA	1.7588681331789367e-06	1.2800647945525097e-06	9.531657254949432e-07	1.064651834363171e-06	2.7231049620807636e-06	1.7981989239577639e-06	0.0	2.6929422334199516e-06	2.2839226462806775e-06	3.172890392433885e-06	1.7866334157945865e-06	1.6311257948679889e-06	1.5192771967836699e-06
AACAAAATGCACAACTATTTTTCACCGAAGCAACAGGCAAACCGATTATGTA	0.0	5.818476338875044e-07	2.382914313737358e-07	0.0	0.0	0.0	0.0	4.1429880514153106e-07	6.52549327508765e-08	4.7255814355398287e-07	5.414040653922989e-07	1.8123619942977655e-07	1.51927719678367e-07
GGAAAAATATAAAAAGTAATTTATCAGAAGCAACAGGCAAACCGATTATGTA	0.0	1.1636952677750087e-06	4.765828627474716e-07	1.916373301853708e-06	9.725374864574154e-07	1.2844278028269741e-06	0.0	2.0714940257076553e-07	1.1093338567649005e-06	4.7255814355398287e-07	1.0828081307845978e-06	8.155628974339944e-07	3.5449801258285633e-07
CATGTAAACTCAAAACCGCTTAACCCGAAGCAACAGGCAAACCGATTATGTA	2.0786623392114706e-06	3.3747162765475257e-06	4.289245764727245e-06	1.064651834363171e-06	3.695642448538179e-06	3.339512287350133e-06	0.0	1.9333944239938117e-06	1.6313733187719125e-06	1.5526910431059437e-06	1.624212196176897e-06	1.2686533960084358e-06	1.3167069038791806e-06
TATGAAAATACAAATTAGGTTATTGCGAAGCAACAGGCAAACCGATTATGTA	0.0	8.145866874425062e-07	7.148742941212074e-07	4.2586073374526844e-07	3.890149945829662e-07	1.9266417042404613e-07	0.0	6.904980085692183e-08	0.0	0.0	5.4140406539229893e-08	4.530904985744414e-08	1.0128514645224467e-07
AAAGTAAAGGTGAATTTATTTTAATAGTTGGAAGTCTCAAGATTTTTTGTTC	0.0	0.0	0.0	0.0	5.835224918744493e-07	7.064352915548358e-07	0.0	2.7619920342768734e-07	6.52549327508765e-07	6.07574755997978e-07	2.1656162615691957e-07	4.530904985744414e-07	1.51927719678367e-07
AACATAATGTTGAATGTTCTTATGTTGTTGGAAGTCTCAAGATTTTTTGTTC	0.0	0.0	0.0	0.0	3.241791621524718e-07	1.9266417042404613e-07	0.0	2.7619920342768734e-07	3.9152959650525905e-07	1.350166124439951e-07	7.038252850099886e-07	4.530904985744414e-08	0.0
GGATCAAGACTCAAGCGATTTGCTCCAGTATAAAACATAAGGTTGTTAGTGT	0.0	9.30956214220007e-07	9.531657254949432e-07	2.1293036687263422e-07	5.18686659443955e-07	4.4954973098944097e-07	0.0	6.214482077122965e-07	1.30509865501753e-07	2.0252491866599267e-07	0.0	1.3592714957233241e-07	5.064257322612233e-08
CTTATAATAACTAACATACTTTGTTGAGCCGAATGGATAACTAATTTAGGTG	0.0	0.0	1.191457156868679e-06	0.0	0.0	0.0	0.0	0.0	0.0	0.0	1.624212196176897e-07	0.0	0.0
CATAAAAATTTGTAATGAGATTCAAGGTTGGAAGTCTCAAGATTTTTTGTTC	0.0	0.0	0.0	0.0	0.0	0.0	0.0	3.452490042846092e-07	1.30509865501753e-07	4.7255814355398287e-07	2.1656162615691957e-07	1.8123619942977655e-07	4.0514058580897866e-07
TTACAAATCGCAAACATATTCAATCAGTACCAAGACAAAAAACTGTTATTTA	0.0	0.0	0.0	0.0	0.0	0.0	0.0	3.452490042846092e-07	3.262746637543825e-07	2.0252491866599267e-07	1.624212196176897e-07	1.3592714957233241e-07	1.51927719678367e-07
CTGGAAAGTCCTAAGAAAATTCTTAAGTTGGAAGTCTCAAGATTTTTTGTTC	7.994855150813349e-07	2.3273905355500175e-07	2.382914313737358e-07	1.064651834363171e-06	3.890149945829662e-07	3.8532834084809225e-07	0.0	1.3809960171384367e-07	6.52549327508765e-08	2.0252491866599267e-07	1.624212196176897e-07	5.437085982893297e-07	9.11566318070202e-07
CCTTAAAGGCGCAAGTTACTTTCGGGTAATCAAAAGTCAAGAGACTTTAGAA	7.994855150813349e-07	1.1636952677750088e-07	4.765828627474716e-07	0.0	0.0	2.5688556056539487e-07	0.0	6.904980085692183e-08	0.0	0.0	0.0	0.0	0.0
GGAAAAAGCGAGAACTAACTTGTTTGTCCTAAAACACAAACCCCATTCTGGG	0.0	0.0	0.0	0.0	0.0	0.0	0.0	0.0	0.0	0.0	0.0	0.0	2.5321286613061163e-07
AGAGGAATTGGTAACGATGTTGGTGTTAATCAAAAGTCAAGAGACTTTAGAA	9.593826180976018e-07	6.982171606650053e-07	1.4297485882424148e-06	1.4905125681084395e-06	7.780299891659324e-07	1.7339775338164152e-06	4.380335796542163e-06	2.62389243256303e-06	2.479687444533307e-06	1.8902325742159315e-06	1.8407738223338165e-06	1.7217438945828772e-06	1.5192771967836699e-06
TACCGAAAGTTTAAACATTTTGTGCAGTTGGAAGTCTCAAGATTTTTTGTTC	2.0786623392114706e-06	2.4437600623275184e-06	2.1446228823636223e-06	2.129303668726342e-06	2.852776626941752e-06	2.7615197760779947e-06	1.3141007389626488e-05	3.2453406402753265e-06	3.393256503045578e-06	3.1053820862118874e-06	3.843968864285323e-06	3.2622515897359777e-06	3.0385543935673398e-06
TAGCGAATTAAGAAGTACTTTCCAGCGTTGGAAGTCTCAAGATTTTTTGTTC	2.5583536482602716e-06	4.072933437212531e-06	2.382914313737358e-06	4.897398438070587e-06	4.6033441025651e-06	4.49549730989441e-06	8.760671593084326e-06	7.181179289119871e-06	5.22039462007012e-06	5.873222641313787e-06	4.547794149295311e-06	5.165231683748631e-06	4.811044456481622e-06
CGTTTAAACTAGAAGGTCATTGCAAACAGATAAATAACAAATCAATTTACTC	1.7588681331789367e-06	2.211021008772517e-06	9.531657254949432e-07	2.129303668726342e-06	2.593433297219775e-07	6.422139014134871e-07	0.0	0.0	0.0	0.0	0.0	0.0	0.0
TGACTAATTTATAAGGTTATTCCGCTGAAGCAACAGGCAAACCGATTATGTA	2.0786623392114706e-06	3.141977222992524e-06	1.9063314509898863e-06	2.7680947693442446e-06	2.139582470206314e-06	1.7339775338164152e-06	0.0	4.1429880514153106e-07	1.5661183860210362e-06	9.451162871079657e-07	1.1369485373238277e-06	9.514900470063268e-07	1.367349477105303e-06
TTTACAACGTCTAACGACCTTCGTTCAGTATAAAACATAAGGTTGTTAGTGT	7.994855150813349e-07	0.0	0.0	2.1293036687263422e-07	2.593433297219775e-07	0.0	0.0	0.0	0.0	0.0	5.4140406539229893e-08	0.0	0.0
GCTGAAAAAAGAAAGGATGTTGTTTAGAAGCAACAGGCAAACCGATTATGTA	0.0	5.818476338875044e-07	2.382914313737358e-07	6.387911006179026e-07	2.593433297219775e-07	5.779925112721384e-07	0.0	2.7619920342768734e-07	7.830591930105181e-07	5.400664497759804e-07	7.579656915492185e-07	5.890176481467738e-07	6.07710878713468e-07
CTGAGAACTTTAAAGCCGTTTGCCACGTTGGAAGTCTCAAGATTTTTTGTTC	1.4390739271464027e-06	8.145866874425062e-07	7.148742941212074e-07	0.0	2.593433297219775e-07	3.8532834084809225e-07	0.0	4.1429880514153106e-07	1.9576479825262952e-07	4.7255814355398287e-07	6.496848784707588e-07	4.983995484318855e-07	1.0128514645224467e-07
GAGCAAACGCCTAACTCGATTCCTATGTTGGAAGTCTCAAGATTTTTTGTTC	2.5583536482602716e-06	2.792868642660021e-06	2.621205745111094e-06	2.5551644024716105e-06	2.463761632358786e-06	3.339512287350133e-06	0.0	3.3143904411322485e-06	2.8059621082876897e-06	1.957740880437929e-06	1.0828081307845978e-06	2.0842162934424303e-06	2.3295583684016273e-06
CAAATAACTTTCAAAGGAGTTTCAGCTTTAGAAAAATCAACAATTTTAATTG	3.5177362663578734e-06	2.211021008772517e-06	2.382914313737358e-07	2.1293036687263422e-07	0.0	0.0	0.0	0.0	1.30509865501753e-07	0.0	0.0	0.0	0.0
CGAGGAAGATGGAAATTGGTTCTTCAAGTATAAAACATAAGGTTGTTAGTGT	0.0	0.0	0.0	0.0	0.0	0.0	0.0	0.0	0.0	3.375415311099878e-07	3.7898284577460927e-07	1.3592714957233241e-07	1.51927719678367e-07
CTATCAATCCGAAATTTATTTTTGTGGTTGGAAGTCTCAAGATTTTTTGTTC	0.0	0.0	0.0	0.0	0.0	0.0	0.0	0.0	0.0	0.0	2.7070203269614945e-07	1.3592714957233241e-07	1.51927719678367e-07
TATGGAAAGGAAAAGGTTGTTATCGCGAAGCAACAGGCAAACCGATTATGTA	0.0	0.0	0.0	0.0	3.241791621524718e-07	1.2844278028269743e-07	0.0	1.3809960171384367e-07	0.0	2.0252491866599267e-07	0.0	0.0	0.0
ACATAAAGTATTAACTACCTTGTTCCTCGTAAACGATGAATGTGTTTCATGA	0.0	0.0	0.0	0.0	0.0	0.0	0.0	0.0	0.0	0.0	0.0	2.265452492872207e-07	1.0128514645224467e-07
GATACAATTTAAAAACTGTTTAGATAAGTATAAAACATAAGGTTGTTAGTGT	1.4390739271464027e-06	9.30956214220007e-07	2.382914313737358e-07	6.387911006179026e-07	1.2967166486098874e-07	3.2110695070674353e-07	0.0	2.7619920342768734e-07	5.872943947578885e-07	2.700332248879902e-07	2.1656162615691957e-07	1.8123619942977655e-07	1.51927719678367e-07
CCACAAATTACAAATAATGTTAGGAAGAAGCAACAGGCAAACCGATTATGTA	2.5583536482602716e-06	3.025607696215023e-06	3.0977886078585654e-06	3.832746603707416e-06	3.371463286385707e-06	2.9541839465020407e-06	0.0	2.002444224850733e-06	2.218667713529801e-06	2.295282411547917e-06	2.4904587008045752e-06	1.676434844725433e-06	2.278915795175505e-06
ATCATAATAAGTAAGACCTTTGTGTTTAATCAAAAGTCAAGAGACTTTAGAA	1.4390739271464027e-06	1.861912428440014e-06	2.382914313737358e-06	2.129303668726342e-06	2.0099108053453253e-06	1.2202064126856255e-06	0.0	1.5881454197092023e-06	2.479687444533307e-06	1.2826578182179535e-06	1.515931383098437e-06	2.265452492872207e-06	1.975060355818771e-06
ATTGTAAAAAGAAAGGATATTCAGGTTAATCAAAAGTCAAGAGACTTTAGAA	1.7588681331789367e-06	1.5128038481075115e-06	7.148742941212074e-07	2.3422340355989765e-06	1.231880816179393e-06	1.2202064126856255e-06	0.0	1.242896415424593e-06	1.3703535877684066e-06	6.07574755997978e-07	4.872636588530691e-07	8.608719472914386e-07	5.570683054873456e-07
TGCGCAAATGTTAAGTCCATTCAGTTGTTGGAAGTCTCAAGATTTTTTGTTC	1.3591253756382693e-05	1.2218800311637593e-05	1.59655259020403e-05	1.4266334580466492e-05	1.2902330653668379e-05	1.3743377490248624e-05	8.760671593084326e-06	1.5743354595378178e-05	1.6574752918722632e-05	1.822724267993934e-05	1.2614714723640565e-05	1.3592714957233241e-05	1.2356787867173849e-05
CTATAAAATTGAAAGTAATTTAACAGTAATCAAAAGTCAAGAGACTTTAGAA	0.0	0.0	0.0	0.0	0.0	7.706566816961845e-07	0.0	6.904980085692183e-08	0.0	2.0252491866599267e-07	5.4140406539229893e-08	9.061809971488828e-08	0.0
CTCTTAATTCGTAACTACTTTTACATAGTATAAAACATAAGGTTGTTAGTGT	0.0	6.982171606650053e-07	0.0	0.0	6.483583243049437e-08	6.422139014134872e-08	0.0	0.0	0.0	0.0	0.0	0.0	0.0
TCGAAAACATGGAAGCGCGTTTTCCGGTTGGAAGTCTCAAGATTTTTTGTTC	6.076089914618145e-06	2.094651481995016e-06	3.336080039232301e-06	4.258607337452684e-06	2.3340899674977974e-06	1.7981989239577639e-06	0.0	2.900091635990717e-06	2.4144325117824306e-06	2.2277741053259193e-06	1.2993697569415175e-06	1.948289143870098e-06	1.1141366109746913e-06
TACCGAATAATCAATCGGTTTTGGTGTCCCTAAGAGTAAACCAAGTTGTATC	1.2791768241301358e-06	1.2800647945525097e-06	9.531657254949432e-07	2.1293036687263422e-07	7.13194156735438e-07	3.8532834084809225e-07	0.0	5.523984068553747e-07	7.830591930105181e-07	6.07574755997978e-07	7.038252850099886e-07	1.31396244586588e-06	2.17763064872326e-06
CTAGTAAATCGCAAACAAATTCAAAATAATCAAAAGTCAAGAGACTTTAGAA	0.0	0.0	0.0	0.0	5.18686659443955e-07	8.990994619788819e-07	0.0	5.523984068553747e-07	1.174588789515777e-06	4.7255814355398287e-07	4.3312325231383915e-07	6.343266980042179e-07	3.5449801258285633e-07
CTCTCAAGCCGGAAATCGTTCTTGAACAGATAAATAACAAATCAATTTACTC	0.0	0.0	0.0	0.0	0.0	0.0	0.0	0.0	0.0	0.0	0.0	0.0	1.1647791842008137e-06
CGTCTAACCTGTAATGTCTTTATTATGTACCAAGACAAAAAACTGTTATTTA	1.4390739271464027e-06	1.7455429016625133e-06	3.0977886078585654e-06	2.5551644024716105e-06	1.6857316431928534e-06	4.431275919753061e-06	0.0	2.3476932291353426e-06	2.479687444533307e-06	3.5779402297658705e-06	3.519126425049943e-06	3.3981787393083102e-06	3.1398395400195845e-06
TAACGAAAGCTTAATTGATTTTTGTTTAATCAAAAGTCAAGAGACTTTAGAA	0.0	0.0	0.0	0.0	5.18686659443955e-07	5.137711211307897e-07	0.0	1.3809960171384367e-07	1.30509865501753e-07	2.0252491866599267e-07	2.1656162615691957e-07	9.061809971488828e-08	1.0128514645224467e-07
TCTTCAACTTGAAATTATATTGTTAGGAAGCAACAGGCAAACCGATTATGTA	0.0	0.0	1.4297485882424148e-06	2.1293036687263422e-07	1.426388313470876e-06	7.064352915548358e-07	0.0	8.285976102830621e-07	5.22039462007012e-07	9.451162871079657e-07	5.955444719315288e-07	6.343266980042179e-07	5.064257322612233e-07
TATTAAAGGGGCAAGTCGTTTTAATAGTTGGAAGTCTCAAGATTTTTTGTTC	0.0	0.0	0.0	0.0	0.0	3.8532834084809225e-07	0.0	1.3809960171384367e-07	2.61019731003506e-07	2.0252491866599267e-07	1.0828081307845979e-07	9.061809971488828e-08	1.0128514645224467e-07
GCAATAAATCAAAATGACTTTGGGCTGAAGCAACAGGCAAACCGATTATGTA	1.1192797211138688e-06	8.145866874425062e-07	9.531657254949432e-07	0.0	7.780299891659324e-07	4.4954973098944097e-07	0.0	4.833486059984529e-07	1.9576479825262952e-07	5.400664497759804e-07	3.248424392353794e-07	3.624723988595531e-07	2.0257029290448933e-07
CATTCACATACGACTTCGTATAATGTGTTGGAAGTCTCAAGATTTTTTGTTC	0.0	0.0	0.0	0.0	3.241791621524718e-07	1.2844278028269743e-07	0.0	6.904980085692183e-08	6.52549327508765e-08	1.350166124439951e-07	1.0828081307845979e-07	9.061809971488828e-08	0.0
TAAAAAAGAGTCAACAGCCTTTTGCTGTACCAAGACAAAAAACTGTTATTTA	1.3111562447333891e-05	1.1055105043862584e-05	1.1437988705939318e-05	9.15600577552327e-06	6.548419075479931e-06	8.734109059223425e-06	4.380335796542163e-06	8.493125505401387e-06	7.243297535347292e-06	8.033488440417709e-06	9.095588298590622e-06	1.0964790065501481e-05	1.1141366109746913e-05
TGTTGAATTTATAACGCTTTTAAGTCGTTGGAAGTCTCAAGATTTTTTGTTC	0.0	6.982171606650053e-07	2.382914313737358e-07	1.064651834363171e-06	3.241791621524718e-07	3.8532834084809225e-07	0.0	9.666972119969058e-07	9.13569058512271e-07	8.776079808859682e-07	7.038252850099886e-07	9.96799096863771e-07	1.1647791842008137e-06
ACCCGAAGCGGGAAGTGGTTTCCGGCGTTGGAAGTCTCAAGATTTTTTGTTC	3.0380449573090725e-06	2.4437600623275184e-06	1.6680400196161506e-06	1.4905125681084395e-06	7.13194156735438e-07	1.0275422422615795e-06	4.380335796542163e-06	1.5190956188522805e-06	1.5008634532701597e-06	1.2826578182179535e-06	9.203869111669082e-07	4.983995484318855e-07	6.07710878713468e-07
CTGTGAAATCACAATAGCCTTGTGAAGAAGCAACAGGCAAACCGATTATGTA	1.4390739271464027e-06	1.3964343213300106e-06	2.382914313737358e-06	2.5551644024716105e-06	7.780299891659324e-07	1.4770919732510203e-06	0.0	6.904980085692184e-07	6.52549327508765e-07	1.2826578182179535e-06	5.955444719315288e-07	9.061809971488828e-07	8.102811716179573e-07
AGCGAAATTGTGAAAGATTTTGTTAAGTTGGAAGTCTCAAGATTTTTTGTTC	0.0	5.818476338875044e-07	2.382914313737358e-07	8.517214674905369e-07	9.725374864574154e-07	3.2110695070674353e-07	0.0	5.523984068553747e-07	5.872943947578885e-07	8.776079808859682e-07	1.624212196176897e-07	4.983995484318855e-07	3.03855439356734e-07
GCATGAACTTAAAATGCCTTTTCGGAGAAGCAACAGGCAAACCGATTATGTA	0.0	0.0	0.0	0.0	0.0	0.0	0.0	0.0	3.9152959650525905e-07	2.0252491866599267e-07	3.248424392353794e-07	2.265452492872207e-07	4.0514058580897866e-07
TCCATAAAGTGAAAAGGTCTTGGGTAAGTATAAAACATAAGGTTGTTAGTGT	0.0	0.0	0.0	1.064651834363171e-06	4.5385082701346056e-07	3.8532834084809225e-07	0.0	6.904980085692183e-08	6.52549327508765e-08	2.700332248879902e-07	1.624212196176897e-07	0.0	0.0
ACTAGAAGAATGAATATTCTTCGCTCAGTATAAAACATAAGGTTGTTAGTGT	0.0	1.2800647945525097e-06	1.4297485882424148e-06	6.387911006179026e-07	5.835224918744493e-07	7.706566816961845e-07	0.0	6.904980085692184e-07	3.9152959650525905e-07	6.07574755997978e-07	7.579656915492185e-07	2.265452492872207e-07	6.583534519395903e-07
CACTAAAGTATAAATCCGATTCAATCGAAGCAACAGGCAAACCGATTATGTA	3.5177362663578734e-06	2.909238169437522e-06	4.0509543333535084e-06	1.916373301853708e-06	3.0472841242332352e-06	1.926641704240461e-06	0.0	1.9333944239938117e-06	1.7618831842736656e-06	2.0252491866599268e-06	2.652879920422265e-06	2.3560705925870953e-06	1.975060355818771e-06
GCATAAACCGTGAAATCTTTTCTCGAGTTGGAAGTCTCAAGATTTTTTGTTC	3.1979420603253394e-06	2.094651481995016e-06	6.195577215717131e-06	3.193955503089513e-06	3.501134951246696e-06	2.247748654947205e-06	8.760671593084326e-06	3.9358386488445445e-06	2.7407071755368132e-06	4.118006679541851e-06	2.544599107343805e-06	2.446688692301983e-06	2.430843514853872e-06
TTTGGAATATGGAACGGACTTTCAATAGTATAAAACATAAGGTTGTTAGTGT	0.0	1.978281955217515e-06	1.191457156868679e-06	2.1293036687263422e-07	3.241791621524718e-07	9.633208521202306e-07	0.0	6.904980085692183e-08	1.1093338567649005e-06	7.425913684419731e-07	6.496848784707588e-07	2.265452492872207e-07	2.0257029290448933e-07
ACTTGAATACCGAAGGATATTAGAGTGTTGGAAGTCTCAAGATTTTTTGTTC	1.2791768241301358e-06	1.861912428440014e-06	3.574371470606037e-06	1.7034429349810738e-06	1.8154033080538422e-06	1.926641704240461e-06	4.380335796542163e-06	2.071494025707655e-06	2.218667713529801e-06	1.957740880437929e-06	2.2738970746476555e-06	2.446688692301983e-06	2.3802009416277497e-06
CAATAAAATTAAAAATGTGTTTTACTTCCCTAAGAGTAAACCAAGTTGTATC	1.2791768241301358e-06	5.818476338875044e-07	4.765828627474716e-07	1.064651834363171e-06	9.077016540269211e-07	1.4128705831096717e-06	4.380335796542163e-06	1.0357470128538276e-06	1.5008634532701597e-06	1.0126245933299634e-06	8.121060980884485e-07	1.1780352962935476e-06	6.07710878713468e-07
CAGGCAATTAAGAAGGGGATTGACGGGAAGCAACAGGCAAACCGATTATGTA	2.2385594422277376e-06	2.3273905355500175e-06	1.191457156868679e-06	1.2775822012358053e-06	1.03737331888791e-06	5.137711211307897e-07	4.380335796542163e-06	1.1738466145676713e-06	7.830591930105181e-07	8.100996746639707e-07	9.203869111669082e-07	1.31396244586588e-06	7.089960251657127e-07
TATAAAACCATTAATATCATTCTCTAAGTATAAAACATAAGGTTGTTAGTGT	1.9187652361952037e-06	6.982171606650053e-07	2.382914313737358e-07	8.517214674905369e-07	9.725374864574154e-07	3.8532834084809225e-07	0.0	6.904980085692183e-08	6.52549327508765e-08	3.375415311099878e-07	5.4140406539229893e-08	3.1716334900210894e-07	0.0
CGACAAATTCTGAATCTGATTATACAGTACCAAGACAAAAAACTGTTATTTA	0.0	0.0	0.0	0.0	3.241791621524718e-07	3.2110695070674353e-07	0.0	3.452490042846092e-07	4.567845292561355e-07	1.350166124439951e-07	8.662465046276783e-07	6.79635747861662e-07	7.089960251657127e-07
AGACTAAGTTGGAACGAGTTTTCAATTAATCAAAAGTCAAGAGACTTTAGAA	0.0	9.30956214220007e-07	2.382914313737358e-07	2.1293036687263422e-07	3.241791621524718e-07	3.2110695070674353e-07	0.0	3.452490042846092e-07	1.9576479825262952e-07	4.0504983733198533e-07	2.7070203269614945e-07	4.530904985744414e-07	1.0128514645224467e-07
GATAGAAACAGAAATGGCCTTGGGGGGTTGGAAGTCTCAAGATTTTTTGTTC	1.7588681331789367e-06	2.3273905355500175e-06	3.0977886078585654e-06	2.3422340355989765e-06	3.6308066161076845e-06	3.339512287350133e-06	0.0	4.695386458270685e-06	4.828865023564861e-06	3.442923617321875e-06	2.057335448490736e-06	1.9029800940126536e-06	1.6712049164620368e-06
CTCTAAATTACCAATTCTATTCATGAACTACAAAGAACAAGAATCTTGCCTT	0.0	0.0	1.4297485882424148e-06	0.0	0.0	0.0	4.380335796542163e-06	0.0	6.52549327508765e-08	0.0	0.0	0.0	0.0
TTGTCAAACTGAAAGTAGATTAAACACTACGAAGACGCAACCAAATTGGTTA	1.5989710301626697e-06	1.047325740997508e-06	1.6680400196161506e-06	6.387911006179026e-07	4.5385082701346056e-07	1.2844278028269743e-07	0.0	2.0714940257076553e-07	6.52549327508765e-08	0.0	2.7070203269614945e-07	3.1716334900210894e-07	2.0257029290448933e-07
GAGGGAAGAGATAACGTTGTTATTGGGTTGGAAGTCTCAAGATTTTTTGTTC	9.593826180976018e-07	9.30956214220007e-07	1.191457156868679e-06	4.2586073374526844e-07	3.2417916215247183e-06	1.1559850225442768e-06	0.0	9.666972119969058e-07	1.044078924014024e-06	1.0801328995519608e-06	4.3312325231383915e-07	9.96799096863771e-07	5.064257322612233e-07
TAGACAAAATCTAACAGGGTTACGCGGTACCAAGACAAAAAACTGTTATTTA	0.0	0.0	0.0	0.0	6.483583243049436e-07	6.422139014134872e-08	0.0	1.3809960171384367e-07	0.0	0.0	0.0	0.0	0.0
CAGGAAACAGGGAAATGTCTTAATAAGAAGCAACAGGCAAACCGATTATGTA	2.5583536482602716e-06	1.047325740997508e-06	2.1446228823636223e-06	2.5551644024716105e-06	1.8154033080538422e-06	2.3119700450885536e-06	0.0	2.62389243256303e-06	2.8059621082876897e-06	3.5779402297658705e-06	2.598739513883035e-06	3.4887968390231986e-06	2.5321286613061164e-06
TCGCCAACCAGAAACTTTGTTCCGGTTAATCAAAAGTCAAGAGACTTTAGAA	0.0	0.0	0.0	0.0	5.835224918744493e-07	5.779925112721384e-07	0.0	5.523984068553747e-07	6.52549327508765e-07	5.400664497759804e-07	3.7898284577460927e-07	5.890176481467738e-07	1.0128514645224467e-07
CCACTAAACTATAAACTGTTTCTGAAGTTGGAAGTCTCAAGATTTTTTGTTC	2.3984565452440046e-06	3.141977222992524e-06	2.382914313737358e-06	2.981025136216879e-06	4.344000772843122e-06	3.7890620183395737e-06	4.380335796542163e-06	3.6596394454168574e-06	4.3720804943087255e-06	5.130631272871814e-06	3.627407238128403e-06	4.6668321353167464e-06	4.608474163577132e-06
AAATCAACAGTGAACTGTATTCTGGAGTTGGAAGTCTCAAGATTTTTTGTTC	1.7588681331789367e-06	2.6764991158825202e-06	9.531657254949432e-07	2.129303668726342e-06	1.750567475623348e-06	1.348649192968323e-06	4.380335796542163e-06	1.311946216281515e-06	1.5661183860210362e-06	1.0126245933299634e-06	1.7866334157945865e-06	9.061809971488828e-07	2.0763455022710154e-06
AGGGCAACAATGAATTACTTTACATAGTTGGAAGTCTCAAGATTTTTTGTTC	7.994855150813349e-07	1.5128038481075115e-06	9.531657254949432e-07	1.064651834363171e-06	1.231880816179393e-06	2.5688556056539487e-07	0.0	4.833486059984529e-07	9.13569058512271e-07	2.700332248879902e-07	2.7070203269614945e-07	2.265452492872207e-07	0.0
AAGTAAATTGCTAATCGCGTTTGTACTAATCAAAAGTCAAGAGACTTTAGAA	0.0	0.0	0.0	0.0	7.780299891659324e-07	5.779925112721384e-07	0.0	1.3809960171384367e-07	0.0	4.0504983733198533e-07	2.1656162615691957e-07	2.265452492872207e-07	1.0128514645224467e-07
ATATAAACAATGAAAGAAGTTACTATTAATCAAAAGTCAAGAGACTTTAGAA	0.0	0.0	0.0	0.0	0.0	0.0	0.0	0.0	4.567845292561355e-07	6.750830622199755e-08	1.0828081307845979e-07	3.1716334900210894e-07	4.55783159035101e-07
ATCCAAAAACGAAAATCTGTTTGTTTGTTGGAAGTCTCAAGATTTTTTGTTC	1.9187652361952037e-06	6.982171606650053e-07	9.531657254949432e-07	1.7034429349810738e-06	2.658269129650269e-06	1.8624203140991125e-06	0.0	2.6929422334199516e-06	2.218667713529801e-06	2.2277741053259193e-06	2.4904587008045752e-06	2.3560705925870953e-06	2.734698954210606e-06
ATGGGAACGTTTAAGGGTTTTGTAGTAGTATAAAACATAAGGTTGTTAGTGT	7.994855150813349e-07	6.982171606650053e-07	4.765828627474716e-07	1.064651834363171e-06	5.835224918744493e-07	7.064352915548358e-07	0.0	1.0357470128538276e-06	1.3703535877684066e-06	4.7255814355398287e-07	7.038252850099886e-07	1.2233443461509916e-06	1.5192771967836699e-06
TTGATAAAGTTTAACCTTATTGTACCTAATCAAAAGTCAAGAGACTTTAGAA	1.1192797211138688e-06	1.1636952677750087e-06	7.148742941212074e-07	2.3422340355989765e-06	2.07474663777582e-06	2.1193058746645076e-06	0.0	1.6571952205661242e-06	1.5661183860210362e-06	1.0126245933299634e-06	1.515931383098437e-06	1.6311257948679889e-06	1.1647791842008137e-06
AATATAAATTAGAATCACCTTTCTATAGTATAAAACATAAGGTTGTTAGTGT	0.0	0.0	0.0	0.0	0.0	0.0	0.0	0.0	3.262746637543825e-07	2.0252491866599267e-07	1.624212196176897e-07	1.8123619942977655e-07	1.0128514645224467e-07
TACTAAAGTTTAAAACTTGTTCGGGCTCCTAAAACACAAACCCCATTCTGGG	0.0	0.0	0.0	0.0	0.0	0.0	0.0	0.0	0.0	0.0	0.0	2.265452492872207e-07	1.51927719678367e-07
CCAATAATCACTAAGGCCCTTCACCCGTTGGAAGTCTCAAGATTTTTTGTTC	2.8781478542928055e-06	1.3964343213300106e-06	1.9063314509898863e-06	2.5551644024716105e-06	1.945074972914831e-06	1.6055347535337177e-06	0.0	2.485792830849186e-06	2.5449423772841836e-06	3.1053820862118874e-06	1.4076505700199772e-06	2.310761542729651e-06	2.025702929044893e-06
CATCTAATTAACAACTCTCTTCTGTTGAAGCAACAGGCAAACCGATTATGTA	2.2385594422277376e-06	3.723824856880028e-06	5.0041200588484515e-06	2.981025136216879e-06	2.3989257999282915e-06	1.7981989239577639e-06	0.0	4.14298805141531e-06	1.3703535877684066e-06	2.1602657991039216e-06	1.8407738223338165e-06	1.948289143870098e-06	2.5827712345322388e-06
CCCAAAAAAGAAAATTTTGTTGAAGAGTACCAAGACAAAAAACTGTTATTTA	0.0	0.0	0.0	0.0	1.1022091513184042e-06	6.422139014134871e-07	0.0	1.6571952205661242e-06	1.30509865501753e-06	8.100996746639707e-07	5.955444719315288e-07	7.702538475765503e-07	9.622088912963244e-07
AGAATAATATTTAATAGCGTTGTGCGGTTGGAAGTCTCAAGATTTTTTGTTC	0.0	0.0	0.0	0.0	0.0	0.0	0.0	0.0	0.0	0.0	0.0	2.265452492872207e-07	0.0
TCCAAAATTGCGAAGACTGTTCTCCGTAATCAAAAGTCAAGAGACTTTAGAA	0.0	0.0	0.0	0.0	0.0	0.0	0.0	0.0	3.262746637543825e-07	2.0252491866599267e-07	5.414040653922989e-07	9.061809971488828e-08	2.5321286613061163e-07
TTTTGAACAATTAAAATTTTTAAAGTTAATCAAAAGTCAAGAGACTTTAGAA	0.0	0.0	0.0	0.0	0.0	6.422139014134871e-07	0.0	1.3809960171384367e-07	5.22039462007012e-07	2.0252491866599267e-07	5.4140406539229893e-08	6.343266980042179e-07	1.0128514645224467e-07
GCCAGAACCCCTAATCAATTTTGTAAAAACTAAATAACAAGTCTTTTACATC	1.5989710301626697e-06	3.4910858033250266e-06	2.382914313737358e-06	1.7034429349810738e-06	7.13194156735438e-07	1.6055347535337177e-06	0.0	8.976474111399839e-07	8.483141257613945e-07	1.0126245933299634e-06	9.745273177061382e-07	5.437085982893297e-07	4.0514058580897866e-07
TAAGGAAAGAAGAAATTAGTTGGAACGAAGCAACAGGCAAACCGATTATGTA	9.593826180976018e-07	1.1636952677750088e-07	2.382914313737358e-07	4.2586073374526844e-07	1.2967166486098874e-07	5.779925112721384e-07	0.0	2.7619920342768734e-07	2.61019731003506e-07	6.750830622199755e-08	1.624212196176897e-07	4.530904985744414e-08	1.0128514645224467e-07
TTAGCAAACGAGAATACGATTATTTGGAAGCAACAGGCAAACCGATTATGTA	0.0	0.0	0.0	0.0	3.890149945829662e-07	0.0	0.0	0.0	0.0	0.0	0.0	0.0	0.0
CACGCAACCCGGAACGGCGTTGGGGAGTTGGAAGTCTCAAGATTTTTTGTTC	2.0786623392114706e-06	2.4437600623275184e-06	2.1446228823636223e-06	1.916373301853708e-06	2.269254135067303e-06	2.1193058746645076e-06	4.380335796542163e-06	1.7952948222799677e-06	1.174588789515777e-06	9.451162871079657e-07	1.4076505700199772e-06	9.96799096863771e-07	1.4686346235575475e-06
TACATAATAGTGAAATCTTTTGTGAAGAAGCAACAGGCAAACCGATTATGTA	0.0	1.2800647945525097e-06	0.0	4.2586073374526844e-07	4.5385082701346056e-07	1.2844278028269741e-06	0.0	1.311946216281515e-06	2.0229029152771714e-06	1.957740880437929e-06	1.0828081307845978e-06	1.4498895954382124e-06	1.823132636140404e-06
GGCCAAACTGAAAAAATATTTCGATAGTTGGAAGTCTCAAGATTTTTTGTTC	1.9187652361952037e-06	6.982171606650053e-07	7.148742941212074e-07	4.2586073374526844e-07	9.077016540269211e-07	7.706566816961845e-07	0.0	9.666972119969058e-07	5.872943947578885e-07	3.375415311099878e-07	1.1910889438630577e-06	8.155628974339944e-07	4.0514058580897866e-07
TCATAAACCTGAAAGACTATTTAGTCAGTATAAAACATAAGGTTGTTAGTGT	9.593826180976018e-07	9.30956214220007e-07	1.191457156868679e-06	8.517214674905369e-07	1.426388313470876e-06	1.348649192968323e-06	0.0	9.666972119969058e-07	2.61019731003506e-07	6.07574755997978e-07	2.7070203269614945e-07	7.702538475765503e-07	3.5449801258285633e-07
TTGCCAAATTTAAACGATCTTTTTTGGAAGCAACAGGCAAACCGATTATGTA	7.994855150813349e-07	8.145866874425062e-07	7.148742941212074e-07	2.1293036687263422e-07	1.1022091513184042e-06	8.348780718375333e-07	0.0	1.0357470128538276e-06	6.52549327508765e-07	1.0126245933299634e-06	7.579656915492185e-07	9.514900470063268e-07	1.0128514645224467e-07
CCAGCAATAGTAAAGGATATTCTTAGAGTATAAAACATAAGGTTGTTAGTGT	0.0	0.0	0.0	0.0	0.0	0.0	0.0	0.0	0.0	0.0	0.0	2.265452492872207e-07	2.0257029290448933e-07
TGGCCAATCGGTAATATGCTTGTAGGGAAGCAACAGGCAAACCGATTATGTA	0.0	0.0	0.0	0.0	0.0	0.0	0.0	9.666972119969058e-07	4.567845292561355e-07	1.0126245933299634e-06	5.414040653922989e-07	5.890176481467738e-07	3.03855439356734e-07
GACTCAATCCTCAATAAATTTTCGAGGTTGGAAGTCTCAAGATTTTTTGTTC	6.875575429699479e-06	5.818476338875044e-06	4.765828627474716e-06	5.962050272433758e-06	7.845135724089818e-06	8.220337938092636e-06	0.0	7.802627496832167e-06	9.657730047129722e-06	8.911096421303677e-06	9.528711550904461e-06	8.42748327348461e-06	1.0128514645224466e-05
TCCTTAATAGCGAAGGGGGTTTGGCGAGCCGAATGGATAACTAATTTAGGTG	0.0	0.0	0.0	0.0	0.0	0.0	0.0	0.0	0.0	0.0	0.0	0.0	2.5321286613061163e-07
ACGAGAATAGGCAACGACATTGCTGATAATCAAAAGTCAAGAGACTTTAGAA	9.593826180976018e-07	6.982171606650053e-07	0.0	6.387911006179026e-07	2.593433297219775e-07	6.422139014134872e-08	0.0	3.452490042846092e-07	3.9152959650525905e-07	5.400664497759804e-07	3.7898284577460927e-07	2.7185429914466483e-07	5.064257322612233e-08
GAATCAAGAAAGAACGGTTTTTTAGTGTACCAAGACAAAAAACTGTTATTTA	9.593826180976018e-07	1.1636952677750088e-07	7.148742941212074e-07	1.7034429349810738e-06	9.725374864574154e-07	1.541313363392369e-06	0.0	4.833486059984529e-07	5.22039462007012e-07	9.451162871079657e-07	3.248424392353794e-07	5.890176481467738e-07	2.5321286613061163e-07
ATCGAAAGTGCAAGTAAATTGAATTAGAAGCAACAGGCAAACCGATTATGTA	0.0	0.0	0.0	0.0	0.0	0.0	0.0	0.0	0.0	3.375415311099878e-07	1.0828081307845979e-07	4.530904985744414e-08	1.0128514645224467e-07
CTGCTAAGGTCTAAAGAGATTGGGTGAGTATAAAACATAAGGTTGTTAGTGT	7.994855150813349e-07	1.1636952677750088e-07	0.0	0.0	0.0	0.0	0.0	0.0	6.52549327508765e-08	0.0	0.0	0.0	0.0
AATAAAAACACAAACAGACTTACCTCTCCCTAAGAGTAAACCAAGTTGTATC	2.3984565452440046e-06	1.861912428440014e-06	3.336080039232301e-06	1.7034429349810738e-06	9.725374864574154e-07	1.1559850225442768e-06	0.0	9.666972119969058e-07	6.52549327508765e-07	4.0504983733198533e-07	5.414040653922989e-07	9.061809971488828e-08	2.5321286613061163e-07
TTTGGAAAGCATAAGTATGTTTTTGTGAAGCAACAGGCAAACCGATTATGTA	2.5583536482602716e-06	2.6764991158825202e-06	1.9063314509898863e-06	2.129303668726342e-06	2.7231049620807636e-06	1.2202064126856255e-06	0.0	1.0357470128538276e-06	7.830591930105181e-07	1.4176744306619486e-06	1.515931383098437e-06	5.890176481467738e-07	1.1141366109746913e-06
TAGCCAATCTAAAATCCCATTGAACTTACATAACAAAAAAATCGATTGACAC	0.0	0.0	0.0	0.0	0.0	0.0	0.0	0.0	0.0	1.2826578182179535e-06	0.0	0.0	0.0
CTAAAAAATCTAAATTCTCTTACATCGAAGCAACAGGCAAACCGATTATGTA	9.593826180976018e-07	5.818476338875044e-07	2.1446228823636223e-06	8.517214674905369e-07	5.18686659443955e-07	1.541313363392369e-06	0.0	1.5190956188522805e-06	1.2398437222666536e-06	1.4176744306619486e-06	7.038252850099886e-07	3.624723988595531e-07	6.07710878713468e-07
AACATAAGGTGTAAAGGTCTTGAAAAGAAGCAACAGGCAAACCGATTATGTA	1.5989710301626697e-06	2.5601295891050193e-06	1.191457156868679e-06	1.4905125681084395e-06	5.835224918744493e-07	1.348649192968323e-06	0.0	1.4500458179953585e-06	4.567845292561355e-07	2.700332248879902e-07	8.121060980884485e-07	2.7185429914466483e-07	0.0
GCTGGAAAGTGAAAGGTACTTGTGGGAGTATAAAACATAAGGTTGTTAGTGT	7.994855150813349e-07	1.047325740997508e-06	1.9063314509898863e-06	1.7034429349810738e-06	7.780299891659324e-07	7.706566816961845e-07	0.0	4.833486059984529e-07	1.696628251522789e-06	8.100996746639707e-07	1.6783526027161267e-06	9.514900470063268e-07	8.609237448440796e-07
AAGCAAAGTAGCAACGAGTTTGCATCGTTGGAAGTCTCAAGATTTTTTGTTC	6.395884120650679e-06	4.771150597877536e-06	4.0509543333535084e-06	5.323259171815855e-06	6.67809074034092e-06	4.238611749329015e-06	4.380335796542163e-06	4.281087653129154e-06	5.089884754568367e-06	4.118006679541851e-06	3.843968864285323e-06	3.7153420883104194e-06	3.5956226990546855e-06
ATTGTAATTAATAATTTGATTATTCCAGTATAAAACATAAGGTTGTTAGTGT	0.0	0.0	0.0	0.0	0.0	3.2110695070674353e-07	0.0	1.3809960171384367e-07	1.30509865501753e-07	1.350166124439951e-07	1.0828081307845979e-07	0.0	0.0
TCAAAAATATCAAACCCACTTGTCAAAGTATAAAACATAAGGTTGTTAGTGT	0.0	0.0	0.0	0.0	3.241791621524718e-07	2.5688556056539487e-07	0.0	4.833486059984529e-07	2.61019731003506e-07	0.0	1.0828081307845979e-07	0.0	0.0
TTTCCAACGTATAAGTAGTTTACAGAGAAGCAACAGGCAAACCGATTATGTA	6.875575429699479e-06	8.262236401202563e-06	9.293365823575697e-06	1.0007727243013808e-05	6.67809074034092e-06	5.201932601449245e-06	4.380335796542163e-06	6.283531877979887e-06	6.003453813080639e-06	7.088372153309743e-06	6.009585125854518e-06	5.7542493318954055e-06	4.962972176159988e-06
TTCGTAAAGCATAATCGTCTTATTGTGCCAAAATTGGCAACCCCATTTTACG	0.0	0.0	1.191457156868679e-06	0.0	0.0	0.0	4.380335796542163e-06	0.0	0.0	0.0	0.0	0.0	0.0
CAGAGAATGTCGAATCCTTTTTCAGCGAAGCAACAGGCAAACCGATTATGTA	7.994855150813349e-07	5.818476338875044e-07	1.191457156868679e-06	8.517214674905369e-07	2.593433297219775e-07	3.8532834084809225e-07	0.0	1.1047968137107493e-06	1.4356085205192831e-06	1.5526910431059437e-06	2.2197566681084256e-06	8.608719472914386e-07	1.4686346235575475e-06
CGGTCAATGCTCAAAGAAATTAGTCTAGTATAAAACATAAGGTTGTTAGTGT	0.0	0.0	0.0	0.0	3.241791621524718e-07	5.137711211307897e-07	0.0	6.904980085692184e-07	6.52549327508765e-07	4.0504983733198533e-07	9.203869111669082e-07	5.890176481467738e-07	7.596385983918349e-07
GTTCCAAGTTCTAAACTACTTACGTTTAATCAAAAGTCAAGAGACTTTAGAA	0.0	1.047325740997508e-06	1.6680400196161506e-06	4.2586073374526844e-07	1.2967166486098873e-06	3.8532834084809225e-07	0.0	4.833486059984529e-07	9.13569058512271e-07	5.400664497759804e-07	1.0828081307845978e-06	4.077814487169972e-07	3.03855439356734e-07
ACAAGAACATGGAAAGGGCTTTGCGCGTTGGAAGTCTCAAGATTTTTTGTTC	0.0	0.0	0.0	0.0	0.0	3.2110695070674353e-07	0.0	4.833486059984529e-07	3.262746637543825e-07	6.750830622199756e-07	1.624212196176897e-07	4.530904985744414e-08	3.5449801258285633e-07
GATCAAACAGCTAAACGAGTTGTGATTAATCAAAAGTCAAGAGACTTTAGAA	0.0	9.30956214220007e-07	2.382914313737358e-07	2.1293036687263422e-07	7.13194156735438e-07	8.990994619788819e-07	0.0	8.285976102830621e-07	5.22039462007012e-07	2.0252491866599267e-07	4.3312325231383915e-07	7.249447977191062e-07	2.0257029290448933e-07
TCGATAAAATTCAAGCCATTTTGTAGGTACCAAGACAAAAAACTGTTATTTA	7.994855150813349e-07	1.7455429016625133e-06	9.531657254949432e-07	2.1293036687263422e-07	6.483583243049436e-07	7.064352915548358e-07	0.0	7.595478094261403e-07	1.3703535877684066e-06	7.425913684419731e-07	3.7898284577460927e-07	6.343266980042179e-07	4.55783159035101e-07
GCCGGAATTTACAACACTATTTTCTTAGTATAAAACATAAGGTTGTTAGTGT	1.4390739271464027e-06	6.982171606650053e-07	4.765828627474716e-07	1.7034429349810738e-06	1.1022091513184042e-06	1.4770919732510203e-06	0.0	9.666972119969058e-07	1.3703535877684066e-06	4.7255814355398287e-07	7.038252850099886e-07	8.155628974339944e-07	1.0128514645224467e-07
CCTGTAAAATGAAAAATGTTTATTTAAGTATAAAACATAAGGTTGTTAGTGT	0.0	0.0	0.0	0.0	0.0	3.8532834084809225e-07	0.0	5.523984068553747e-07	3.262746637543825e-07	1.350166124439951e-07	3.7898284577460927e-07	4.983995484318855e-07	2.5321286613061163e-07
AGGACAAACTGTAAATGAGTTATATTAGTATAAAACATAAGGTTGTTAGTGT	0.0	1.047325740997508e-06	4.765828627474716e-07	2.3422340355989765e-06	1.1022091513184042e-06	8.990994619788819e-07	0.0	1.3809960171384368e-06	1.30509865501753e-06	4.7255814355398287e-07	3.248424392353794e-07	1.0421081467212152e-06	4.0514058580897866e-07
TTACAAAAGATCAACGCATTTTTATATCCCTAAGAGTAAACCAAGTTGTATC	9.593826180976018e-07	1.1636952677750087e-06	2.382914313737358e-07	1.4905125681084395e-06	6.483583243049436e-07	1.0275422422615795e-06	0.0	2.7619920342768734e-07	5.22039462007012e-07	4.7255814355398287e-07	4.872636588530691e-07	8.155628974339944e-07	3.5449801258285633e-07
AAATCAAACTTTAAAACTTTTCTGCCGAAGCAACAGGCAAACCGATTATGTA	1.4390739271464027e-06	1.6291733748850124e-06	1.6680400196161506e-06	1.7034429349810738e-06	8.428658215964267e-07	5.779925112721384e-07	0.0	6.214482077122965e-07	4.567845292561355e-07	8.100996746639707e-07	1.7866334157945865e-06	8.155628974339944e-07	5.570683054873456e-07
CAATGAAATGCCAATTCTCTTAATACGTTGGAAGTCTCAAGATTTTTTGTTC	7.994855150813349e-07	3.4910858033250264e-07	2.382914313737358e-07	4.2586073374526844e-07	1.945074972914831e-07	1.9266417042404613e-07	0.0	0.0	6.52549327508765e-08	1.350166124439951e-07	0.0	0.0	0.0
TATGAAACTCGTAATCAGTTTTATTCGTACCAAGACAAAAAACTGTTATTTA	9.593826180976018e-07	0.0	2.382914313737358e-07	2.1293036687263422e-07	1.2967166486098874e-07	0.0	0.0	3.452490042846092e-07	1.044078924014024e-06	5.400664497759804e-07	2.1656162615691957e-07	3.624723988595531e-07	2.0257029290448933e-07
TACTAAAACAAAAACACGCTTCATAGGTACCAAGACAAAAAACTGTTATTTA	0.0	0.0	0.0	0.0	5.18686659443955e-07	2.5688556056539487e-07	0.0	4.833486059984529e-07	2.61019731003506e-07	1.350166124439951e-07	5.4140406539229893e-08	9.061809971488828e-08	1.0128514645224467e-07
AACATAAATTTTAAAAACTTTGCAAATAATCAAAAGTCAAGAGACTTTAGAA	0.0	0.0	0.0	1.064651834363171e-06	4.5385082701346056e-07	6.422139014134871e-07	4.380335796542163e-06	6.904980085692184e-07	8.483141257613945e-07	1.4176744306619486e-06	1.0828081307845978e-06	2.038907243584986e-06	9.11566318070202e-07
GGTGCAAGTTCGAACGGTGTTCGGCCGTTGGAAGTCTCAAGATTTTTTGTTC	0.0	0.0	0.0	0.0	0.0	0.0	0.0	0.0	0.0	4.0504983733198533e-07	7.038252850099886e-07	1.8123619942977655e-07	3.5449801258285633e-07
TCTCTAATCTCCAATTTTTTTATATCCCATGAAAGAATAATGGTTTTATAGT	9.593826180976018e-07	1.2800647945525097e-06	7.148742941212074e-07	8.517214674905369e-07	1.945074972914831e-06	2.247748654947205e-06	4.380335796542163e-06	8.285976102830621e-07	1.3703535877684066e-06	9.451162871079657e-07	7.038252850099886e-07	1.2686533960084358e-06	5.570683054873456e-07
TCGCAAAGCACAAATGCATTTGTCAGGTTGGAAGTCTCAAGATTTTTTGTTC	1.2791768241301358e-06	3.4910858033250264e-07	1.191457156868679e-06	2.1293036687263422e-07	1.03737331888791e-06	3.2110695070674353e-07	0.0	6.214482077122965e-07	4.567845292561355e-07	2.700332248879902e-07	2.1656162615691957e-07	3.1716334900210894e-07	1.0128514645224467e-07
CTACAAAACCGCAACGTCGTTCGGGAGTTGGAAGTCTCAAGATTTTTTGTTC	3.5177362663578734e-06	2.792868642660021e-06	2.621205745111094e-06	2.981025136216879e-06	2.9176124593722466e-06	3.7890620183395737e-06	4.380335796542163e-06	3.521539843703014e-06	4.2415706288069725e-06	4.320531598207843e-06	3.519126425049943e-06	2.673233941589204e-06	3.4943375526024408e-06
AACACAAGTAGCAAGCACTTTGTTTATAATCAAAAGTCAAGAGACTTTAGAA	0.0	0.0	0.0	0.0	5.18686659443955e-07	6.422139014134872e-08	0.0	0.0	0.0	0.0	0.0	0.0	0.0
TCCACAATAACGAATACATTTGGGATAGTATAAAACATAAGGTTGTTAGTGT	9.593826180976018e-07	1.7455429016625133e-06	7.148742941212074e-07	6.387911006179026e-07	2.593433297219775e-07	6.422139014134872e-08	0.0	2.7619920342768734e-07	6.52549327508765e-08	6.750830622199755e-08	0.0	4.530904985744414e-08	5.064257322612233e-08
GGGGCAAGGCGTAAGAGCATTTAGTAAGTATAAAACATAAGGTTGTTAGTGT	7.994855150813349e-07	3.4910858033250264e-07	4.765828627474716e-07	1.064651834363171e-06	1.1022091513184042e-06	1.0917636324029281e-06	0.0	6.904980085692184e-07	9.788239912631475e-07	2.700332248879902e-07	7.579656915492185e-07	7.249447977191062e-07	3.5449801258285633e-07
ATACCAAACCATAAATTGATTTGTTAGCCAAAATTGGCAACCCCATTTTACG	0.0	0.0	0.0	0.0	0.0	0.0	2.6282014779252976e-05	6.904980085692183e-08	0.0	0.0	1.624212196176897e-07	0.0	5.064257322612233e-08
TATCAAAATTACAACTGTTTTACGAGTCCTAAAACACAAACCCCATTCTGGG	0.0	0.0	0.0	0.0	0.0	0.0	0.0	0.0	0.0	0.0	0.0	0.0	3.5449801258285633e-07
TGATTAACACTAAAACTCTTTTGATGTAATCAAAAGTCAAGAGACTTTAGAA	2.0786623392114706e-06	1.978281955217515e-06	1.6680400196161506e-06	1.916373301853708e-06	1.6857316431928534e-06	2.440412825371251e-06	4.380335796542163e-06	1.6571952205661242e-06	1.4356085205192831e-06	1.0126245933299634e-06	1.028667724245368e-06	5.437085982893297e-07	9.622088912963244e-07
GCAAAAATCAAGAATCTTGTTTCAGGGAAGCAACAGGCAAACCGATTATGTA	0.0	0.0	0.0	0.0	5.18686659443955e-07	1.9266417042404613e-07	0.0	0.0	6.52549327508765e-08	0.0	5.4140406539229893e-08	1.8123619942977655e-07	2.5321286613061163e-07
GTAGCAAAATACAATAGAGTTGACCGGTACCAAGACAAAAAACTGTTATTTA	9.593826180976018e-07	1.047325740997508e-06	9.531657254949432e-07	8.517214674905369e-07	5.835224918744493e-07	5.137711211307897e-07	0.0	1.1738466145676713e-06	6.52549327508765e-07	4.7255814355398287e-07	4.872636588530691e-07	5.437085982893297e-07	1.0128514645224467e-07
GTGCAAATCGCGAATGGAGTTGGCAGTAATCAAAAGTCAAGAGACTTTAGAA	0.0	6.982171606650053e-07	1.4297485882424148e-06	1.064651834363171e-06	1.1670449837488987e-06	9.633208521202306e-07	0.0	7.595478094261403e-07	1.174588789515777e-06	4.0504983733198533e-07	7.038252850099886e-07	1.4951986452956566e-06	5.570683054873456e-07
TATTCAACGCTTAAACCTTTTGTCATGTTGGAAGTCTCAAGATTTTTTGTTC	1.4390739271464027e-06	1.2800647945525097e-06	7.148742941212074e-07	4.2586073374526844e-07	9.725374864574154e-07	1.1559850225442768e-06	4.380335796542163e-06	1.1047968137107493e-06	1.174588789515777e-06	1.8902325742159315e-06	1.2452293504022876e-06	1.0421081467212152e-06	7.596385983918349e-07
CACACAAGTCACAACTACATTGGGCAGTTGGAAGTCTCAAGATTTTTTGTTC	0.0	6.982171606650053e-07	7.148742941212074e-07	2.1293036687263422e-07	6.483583243049437e-08	6.422139014134872e-08	0.0	0.0	0.0	6.750830622199755e-08	5.4140406539229893e-08	0.0	0.0
ATAACAATGGGTAACGGGGTTAGGTTTAATCAAAAGTCAAGAGACTTTAGAA	0.0	0.0	0.0	0.0	5.835224918744493e-07	2.5688556056539487e-07	0.0	3.452490042846092e-07	0.0	0.0	0.0	0.0	0.0
GACATAATTACGAACAATCTTCACGGGAAGCAACAGGCAAACCGATTATGTA	2.2385594422277376e-06	2.3273905355500175e-06	1.4297485882424148e-06	8.517214674905369e-07	2.269254135067303e-06	1.4128705831096717e-06	0.0	2.485792830849186e-06	3.5890213012982076e-06	2.902857167545895e-06	2.977722359657644e-06	3.0357063404487573e-06	5.925181067456312e-06
CTTAAAAGTAACAACGGTATTCTCAAGTTGGAAGTCTCAAGATTTTTTGTTC	6.715678326683213e-06	3.840194383657529e-06	4.52753719610098e-06	5.110328804943221e-06	4.019821610690651e-06	3.4679550676328304e-06	0.0	2.900091635990717e-06	4.3720804943087255e-06	3.9829900670978555e-06	5.2516194343053e-06	3.352869689450866e-06	3.6969078455069303e-06
GATTTAACTCCAAATTTGATTTCCATGAAGCAACAGGCAAACCGATTATGTA	1.2791768241301358e-06	1.6291733748850124e-06	7.148742941212074e-07	2.1293036687263422e-07	7.13194156735438e-07	5.779925112721384e-07	0.0	6.214482077122965e-07	4.567845292561355e-07	6.750830622199756e-07	2.1656162615691957e-07	4.077814487169972e-07	9.11566318070202e-07
CGAAAAAATAATAATGAATTTCTCTTAGTATAAAACATAAGGTTGTTAGTGT	0.0	0.0	0.0	0.0	0.0	6.422139014134871e-07	0.0	1.3809960171384367e-07	1.30509865501753e-07	6.750830622199755e-08	0.0	2.265452492872207e-07	5.064257322612233e-08
CTTTAAAAACCAAAGCGTCTTAGAGTGTTGGAAGTCTCAAGATTTTTTGTTC	0.0	0.0	0.0	0.0	4.5385082701346056e-07	8.348780718375333e-07	0.0	3.452490042846092e-07	1.9576479825262952e-07	1.350166124439951e-07	0.0	0.0	5.064257322612233e-08
GATTAAAGCAAGAAGAGCCTTATCCAGTTGGAAGTCTCAAGATTTTTTGTTC	2.2385594422277376e-06	1.6291733748850124e-06	9.531657254949432e-07	1.2775822012358053e-06	9.077016540269211e-07	2.055084484523159e-06	0.0	1.0357470128538276e-06	7.830591930105181e-07	1.215149511995956e-06	7.579656915492185e-07	1.2686533960084358e-06	1.7218474896881592e-06
CTGGCAAAACATAATCGACTTGTGGAGTTGGAAGTCTCAAGATTTTTTGTTC	0.0	0.0	0.0	0.0	0.0	3.2110695070674353e-07	0.0	1.3809960171384367e-07	0.0	0.0	0.0	0.0	0.0
ACTCTAATTACTAATAAGTTTAACATAGTATAAAACATAAGGTTGTTAGTGT	0.0	0.0	0.0	0.0	0.0	0.0	0.0	0.0	4.567845292561355e-07	1.350166124439951e-07	2.1656162615691957e-07	1.3592714957233241e-07	1.51927719678367e-07
CTCCCAACCCCTAACAATGTTAACAGCCATGAAAGAATAATGGTTTTATAGT	1.9187652361952037e-06	3.141977222992524e-06	1.6680400196161506e-06	1.7034429349810738e-06	2.7231049620807636e-06	1.6055347535337177e-06	0.0	2.416743029992264e-06	1.5661183860210362e-06	2.0252491866599268e-06	2.652879920422265e-06	3.307560639593422e-06	1.367349477105303e-06
GATCAAATGGAAAAGGGACTTGATTTACTACAAAGAACAAGAATCTTGCCTT	0.0	6.982171606650053e-07	0.0	0.0	0.0	0.0	0.0	0.0	0.0	0.0	0.0	0.0	1.0128514645224467e-07
CCTTAAAGGGGTAAGTCGATTAGGAATAATCAAAAGTCAAGAGACTTTAGAA	1.2791768241301358e-06	2.211021008772517e-06	1.4297485882424148e-06	4.04567697058005e-06	2.658269129650269e-06	3.082626726784738e-06	0.0	2.554842631706108e-06	1.957647982526295e-06	3.3079070048778803e-06	1.8949142288730464e-06	3.760651138167863e-06	2.17763064872326e-06
CGTTAAACAATTAAGAGTTTTGTGAGTAATCAAAAGTCAAGAGACTTTAGAA	0.0	0.0	0.0	0.0	3.890149945829662e-07	6.422139014134872e-08	0.0	6.904980085692183e-08	2.61019731003506e-07	1.350166124439951e-07	2.7070203269614945e-07	1.8123619942977655e-07	3.03855439356734e-07
ACACCAACAGACAATACAATTTAGGGGTTGGAAGTCTCAAGATTTTTTGTTC	1.2791768241301358e-06	2.3273905355500175e-06	1.4297485882424148e-06	6.387911006179026e-07	7.780299891659324e-07	6.422139014134871e-07	0.0	6.214482077122965e-07	6.52549327508765e-08	1.350166124439951e-07	2.1656162615691957e-07	0.0	1.0128514645224467e-07
GCGTTAAAATATAAAGTGCTTTGCCCGAAGCAACAGGCAAACCGATTATGTA	2.2385594422277376e-06	2.211021008772517e-06	2.621205745111094e-06	1.2775822012358053e-06	1.8802391404843367e-06	2.1193058746645076e-06	0.0	2.3476932291353426e-06	2.0229029152771714e-06	2.2277741053259193e-06	1.7324930092553566e-06	2.7638520413040924e-06	1.7724900629142816e-06
TAAGTAATCTTAAATAGATTTTTAGCCAGATAAATAACAAATCAATTTACTC	6.2359870176344115e-06	5.818476338875044e-06	9.531657254949432e-07	2.7680947693442446e-06	1.231880816179393e-06	1.7339775338164152e-06	0.0	6.904980085692184e-07	6.52549327508765e-07	4.0504983733198533e-07	4.872636588530691e-07	1.3592714957233241e-07	4.0514058580897866e-07
ATTGAAAATTGGAATTATTTTAGTTCTCCCTAAGAGTAAACCAAGTTGTATC	0.0	1.7455429016625133e-06	7.148742941212074e-07	2.3422340355989765e-06	1.945074972914831e-06	1.6697561436750665e-06	0.0	1.3809960171384368e-06	1.044078924014024e-06	1.6201993493279413e-06	1.570071789637667e-06	9.061809971488828e-07	7.596385983918349e-07
AAAAGAATCAAGAAAGGAATTTGTTAGTTGGAAGTCTCAAGATTTTTTGTTC	9.593826180976018e-07	9.30956214220007e-07	1.191457156868679e-06	1.4905125681084395e-06	5.835224918744493e-07	5.137711211307897e-07	0.0	7.595478094261403e-07	4.567845292561355e-07	5.400664497759804e-07	4.3312325231383915e-07	6.343266980042179e-07	6.07710878713468e-07
AGCATAAGATTCAATGTATTTATCGATACATAACAAAAAAATCGATTGACAC	0.0	0.0	0.0	0.0	0.0	3.2110695070674353e-07	0.0	6.904980085692183e-08	0.0	0.0	0.0	0.0	0.0
AATTGAACCCGGAAGAACCTTAGGCGGAAGCAACAGGCAAACCGATTATGTA	3.6776333693741404e-06	1.7455429016625133e-06	1.9063314509898863e-06	2.7680947693442446e-06	2.3340899674977974e-06	1.8624203140991125e-06	0.0	1.726245021423046e-06	7.178042602596416e-07	1.0126245933299634e-06	5.955444719315288e-07	4.983995484318855e-07	1.367349477105303e-06
TTCAAAAACATTAATTTGGTTGCTTTTAATCAAAAGTCAAGAGACTTTAGAA	7.994855150813349e-07	2.3273905355500175e-07	4.765828627474716e-07	0.0	6.483583243049436e-07	1.2202064126856255e-06	0.0	7.595478094261403e-07	1.3703535877684066e-06	5.400664497759804e-07	6.496848784707588e-07	9.061809971488828e-07	7.596385983918349e-07
GGGTGAATTACAAAATAGTTTCCGTTGTTGGAAGTCTCAAGATTTTTTGTTC	2.2385594422277376e-06	1.978281955217515e-06	1.4297485882424148e-06	2.129303668726342e-06	1.3615524810403818e-06	1.6697561436750665e-06	0.0	1.5190956188522805e-06	1.8923930497754186e-06	1.2826578182179535e-06	1.1369485373238277e-06	1.5858167450105447e-06	1.7724900629142816e-06
CACCCAAAATAGAATCAAATTGTTTCGTTGGAAGTCTCAAGATTTTTTGTTC	4.477118884455475e-06	3.3747162765475257e-06	3.336080039232301e-06	4.471537704325318e-06	1.2967166486098873e-06	2.9541839465020407e-06	4.380335796542163e-06	1.726245021423046e-06	1.3703535877684066e-06	1.822724267993934e-06	5.955444719315288e-07	5.437085982893297e-07	3.03855439356734e-07
GCGCCAACCAGGAATTTATTTATGAAGTACCAAGACAAAAAACTGTTATTTA	0.0	8.145866874425062e-07	0.0	2.1293036687263422e-07	1.945074972914831e-07	1.9266417042404613e-07	0.0	6.904980085692183e-08	0.0	2.0252491866599267e-07	1.624212196176897e-07	9.061809971488828e-08	0.0
TACCAAACGTCCAATATAATTCATTCTAATCAAAAGTCAAGAGACTTTAGAA	0.0	0.0	0.0	0.0	3.241791621524718e-07	1.2202064126856255e-06	0.0	2.0714940257076553e-07	3.9152959650525905e-07	6.750830622199755e-08	2.7070203269614945e-07	2.7185429914466483e-07	1.51927719678367e-07
AACTAAACCTCTAAAGTTGTTTGGCAGAAGCAACAGGCAAACCGATTATGTA	1.5989710301626697e-06	1.3964343213300106e-06	2.621205745111094e-06	1.4905125681084395e-06	1.8802391404843367e-06	2.3761914352299023e-06	4.380335796542163e-06	3.797739047130701e-06	3.5890213012982076e-06	3.84797345465386e-06	3.3025647988930234e-06	2.899779190876425e-06	2.9879118203412174e-06
ACTTAAAGTGAAAATCTGCTTTAAGCAGTATAAAACATAAGGTTGTTAGTGT	0.0	8.145866874425062e-07	4.765828627474716e-07	4.2586073374526844e-07	4.5385082701346056e-07	1.2844278028269743e-07	0.0	2.7619920342768734e-07	3.9152959650525905e-07	2.700332248879902e-07	2.7070203269614945e-07	0.0	2.0257029290448933e-07
TCATGAAAACGTAAGAATCTTTTATAAGTATAAAACATAAGGTTGTTAGTGT	0.0	0.0	0.0	0.0	3.241791621524718e-07	1.2844278028269743e-07	0.0	1.3809960171384367e-07	2.61019731003506e-07	3.375415311099878e-07	1.624212196176897e-07	9.061809971488828e-08	1.51927719678367e-07
CATGCGATAACTAATCTATTTAAGGACCATGAAAGAATAATGGTTTTATAGT	0.0	0.0	0.0	0.0	3.890149945829662e-07	0.0	0.0	0.0	0.0	0.0	0.0	0.0	0.0
TTTCTAATAGTTAATAGGGTTATACTGTTGGAAGTCTCAAGATTTTTTGTTC	0.0	0.0	0.0	0.0	0.0	0.0	0.0	0.0	0.0	4.0504983733198533e-07	0.0	4.530904985744414e-08	5.064257322612233e-08
CTTAGAAAAAAGAAATATATTTCGTGAGTATAAAACATAAGGTTGTTAGTGT	0.0	0.0	1.191457156868679e-06	6.387911006179026e-07	1.2967166486098874e-07	4.4954973098944097e-07	0.0	4.833486059984529e-07	5.872943947578885e-07	2.0252491866599267e-07	4.872636588530691e-07	9.061809971488828e-08	1.51927719678367e-07
CTACAAATTATCAAGCATATTCTAATGTACCAAGACAAAAAACTGTTATTTA	0.0	5.818476338875044e-07	2.382914313737358e-07	1.064651834363171e-06	2.593433297219775e-07	5.779925112721384e-07	0.0	3.452490042846092e-07	2.61019731003506e-07	2.700332248879902e-07	3.7898284577460927e-07	6.79635747861662e-07	3.5449801258285633e-07
CTCATAAAACGTAATATGATTAAGATGTTGGAAGTCTCAAGATTTTTTGTTC	1.2791768241301358e-06	4.654781071100035e-07	9.531657254949432e-07	4.2586073374526844e-07	7.780299891659324e-07	7.064352915548358e-07	0.0	2.7619920342768734e-07	2.61019731003506e-07	4.0504983733198533e-07	1.624212196176897e-07	0.0	1.0128514645224467e-07
GCACCAACATGTAAAAATGTTCACTGAGTATAAAACATAAGGTTGTTAGTGT	0.0	6.982171606650053e-07	1.4297485882424148e-06	4.2586073374526844e-07	3.890149945829662e-07	1.9266417042404613e-07	0.0	6.904980085692183e-08	2.61019731003506e-07	3.375415311099878e-07	1.0828081307845979e-07	4.530904985744414e-08	5.064257322612233e-08
AACTGAAAGTCAAAGTAATTTAACCCGTACCAAGACAAAAAACTGTTATTTA	1.2791768241301358e-06	5.818476338875044e-07	1.191457156868679e-06	1.916373301853708e-06	7.13194156735438e-07	5.137711211307897e-07	4.380335796542163e-06	4.1429880514153106e-07	8.483141257613945e-07	7.425913684419731e-07	8.662465046276783e-07	3.1716334900210894e-07	5.064257322612233e-07
ACGAAAAGATTTAACAAAGTTCCTTCGTTGGAAGTCTCAAGATTTTTTGTTC	4.157324678422941e-06	3.025607696215023e-06	2.8594971764848296e-06	2.5551644024716105e-06	2.9824482918027407e-06	2.247748654947205e-06	0.0	2.6929422334199516e-06	1.6313733187719125e-06	2.092757492881924e-06	2.0031950419515063e-06	9.061809971488828e-07	1.7218474896881592e-06
CCAGGAACAGTAAAACAGATTGGTAAAGTATAAAACATAAGGTTGTTAGTGT	9.593826180976018e-07	1.6291733748850124e-06	2.382914313737358e-07	1.7034429349810738e-06	2.269254135067303e-06	1.8624203140991125e-06	0.0	1.7952948222799677e-06	1.696628251522789e-06	1.4176744306619486e-06	1.1910889438630577e-06	1.31396244586588e-06	9.622088912963244e-07
CATAAAATGCTAAAGGATATTGTAAAAGTATAAAACATAAGGTTGTTAGTGT	0.0	0.0	0.0	0.0	5.835224918744493e-07	1.2844278028269743e-07	0.0	4.833486059984529e-07	4.567845292561355e-07	4.7255814355398287e-07	5.955444719315288e-07	7.702538475765503e-07	3.5449801258285633e-07
ACGGTAATCCCAAATATGATTGCATTGTTGGAAGTCTCAAGATTTTTTGTTC	0.0	0.0	1.191457156868679e-06	0.0	1.2967166486098874e-07	6.422139014134872e-08	0.0	0.0	1.9576479825262952e-07	6.750830622199755e-08	2.1656162615691957e-07	4.530904985744414e-07	2.5321286613061163e-07
GGTACCAATAAAATGCAAAATCGTGTGAAGCAACAGGCAAACCGATTATGTA	0.0	0.0	0.0	0.0	0.0	0.0	0.0	0.0	4.567845292561355e-07	2.0252491866599267e-07	1.624212196176897e-07	2.7185429914466483e-07	0.0
ATGGTAAAGTGTAAAGGAGTTTATTAGTTGGAAGTCTCAAGATTTTTTGTTC	0.0	0.0	0.0	0.0	5.835224918744493e-07	8.990994619788819e-07	0.0	1.3809960171384367e-07	1.174588789515777e-06	8.776079808859682e-07	5.414040653922989e-07	4.530904985744414e-07	6.583534519395903e-07
CTCTCAACTATAAATGTTTTTAAGGCGTTGGAAGTCTCAAGATTTTTTGTTC	9.593826180976018e-07	1.2800647945525097e-06	9.531657254949432e-07	1.064651834363171e-06	1.4912241459013704e-06	1.4770919732510203e-06	0.0	1.5190956188522805e-06	1.30509865501753e-06	2.2277741053259193e-06	1.9490546354122763e-06	2.1295253432998745e-06	1.4179920503314253e-06
TGAAGAATACGTAACATGCTTTTGTGAGCCGAATGGATAACTAATTTAGGTG	0.0	0.0	0.0	0.0	3.241791621524718e-07	0.0	4.380335796542163e-06	0.0	0.0	0.0	1.0828081307845979e-07	0.0	1.0128514645224467e-07
CGAGAAATTTTGAACTTTTTTGTATAGTACCAAGACAAAAAACTGTTATTTA	0.0	0.0	0.0	1.064651834363171e-06	1.1022091513184042e-06	5.137711211307897e-07	0.0	2.0714940257076553e-07	1.9576479825262952e-07	2.700332248879902e-07	1.624212196176897e-07	3.624723988595531e-07	0.0
ATCGAAATAGAAAAGATTATTTTCCTGTTGGAAGTCTCAAGATTTTTTGTTC	0.0	0.0	0.0	0.0	0.0	0.0	0.0	0.0	0.0	0.0	0.0	2.265452492872207e-07	5.570683054873456e-07
CCGTAAAGACCCAAAAGATTTCAAAAGAAGCAACAGGCAAACCGATTATGTA	9.593826180976018e-07	1.3964343213300106e-06	9.531657254949432e-07	1.2775822012358053e-06	1.5560599783318649e-06	8.348780718375333e-07	0.0	6.214482077122965e-07	5.872943947578885e-07	6.750830622199756e-07	5.414040653922989e-07	3.1716334900210894e-07	4.55783159035101e-07
AAACCAACGACCAACCTAATTGGCTCGAAGCAACAGGCAAACCGATTATGTA	1.4390739271464027e-06	4.654781071100035e-07	7.148742941212074e-07	1.7034429349810738e-06	9.725374864574154e-07	1.4128705831096717e-06	0.0	1.5190956188522805e-06	7.178042602596416e-07	8.100996746639707e-07	5.414040653922989e-07	5.890176481467738e-07	2.5321286613061163e-07
ATATTAAACCTTAACTACTTTGAGTCAGTATAAAACATAAGGTTGTTAGTGT	0.0	1.2800647945525097e-06	1.191457156868679e-06	6.387911006179026e-07	1.1022091513184042e-06	4.4954973098944097e-07	0.0	1.3809960171384367e-07	5.22039462007012e-07	6.07574755997978e-07	3.248424392353794e-07	2.265452492872207e-07	2.0257029290448933e-07
TCGGTAATGTAAAAGGTGTTTACGATCCATGAAAGAATAATGGTTTTATAGT	1.1192797211138688e-06	1.2800647945525097e-06	7.148742941212074e-07	2.1293036687263422e-07	7.13194156735438e-07	8.990994619788819e-07	0.0	9.666972119969058e-07	7.830591930105181e-07	6.07574755997978e-07	4.872636588530691e-07	3.1716334900210894e-07	1.51927719678367e-07
TGATGAATTTTAAAGGGGATTTTGGGGAAGCAACAGGCAAACCGATTATGTA	0.0	0.0	1.191457156868679e-06	4.2586073374526844e-07	3.890149945829662e-07	6.422139014134871e-07	0.0	8.976474111399839e-07	2.0229029152771714e-06	1.4851827368839463e-06	9.745273177061382e-07	7.702538475765503e-07	6.583534519395903e-07
ACTATAACACTAAATTATATTACGTTTAATCAAAAGTCAAGAGACTTTAGAA	0.0	5.818476338875044e-07	0.0	1.064651834363171e-06	4.5385082701346056e-07	8.990994619788819e-07	0.0	7.595478094261403e-07	5.22039462007012e-07	6.07574755997978e-07	1.624212196176897e-07	3.1716334900210894e-07	3.03855439356734e-07
ACCAAAAGTTTAAAGGGCATTCGTCGGTACGAACTAAAAATTATATTTGCCA	1.4390739271464027e-06	1.6291733748850124e-06	1.6680400196161506e-06	2.5551644024716105e-06	4.019821610690651e-06	4.623940090177107e-06	4.380335796542163e-06	3.1762908394184045e-06	4.5025903598104786e-06	4.4555482106518386e-06	4.439513336216851e-06	3.4887968390231986e-06	2.886626673888973e-06
GTTGGAAATAACAATGGAATTAAGCATAATCAAAAGTCAAGAGACTTTAGAA	1.2791768241301358e-06	1.3964343213300106e-06	2.382914313737358e-06	1.916373301853708e-06	3.176955789094224e-06	3.4037336774914818e-06	0.0	2.002444224850733e-06	3.197491704792949e-06	2.092757492881924e-06	1.7866334157945865e-06	2.1295253432998745e-06	2.5827712345322388e-06
CGAAAAACATCTAATGGAATTTCCTCAGTATAAAACATAAGGTTGTTAGTGT	0.0	0.0	0.0	0.0	0.0	5.779925112721384e-07	0.0	4.1429880514153106e-07	6.52549327508765e-07	1.0126245933299634e-06	4.872636588530691e-07	8.608719472914386e-07	9.622088912963244e-07
TTTAAAAGCTTGAATAGTTTTTATTCAGTATAAAACATAAGGTTGTTAGTGT	7.994855150813349e-07	4.654781071100035e-07	0.0	4.2586073374526844e-07	3.890149945829662e-07	4.4954973098944097e-07	0.0	2.7619920342768734e-07	3.262746637543825e-07	3.375415311099878e-07	1.624212196176897e-07	0.0	0.0
TAACTAAGAAGGAAGTAATTTCTAGTTAATCAAAAGTCAAGAGACTTTAGAA	0.0	8.145866874425062e-07	4.765828627474716e-07	1.064651834363171e-06	8.428658215964267e-07	1.541313363392369e-06	4.380335796542163e-06	8.285976102830621e-07	9.13569058512271e-07	8.100996746639707e-07	1.570071789637667e-06	9.96799096863771e-07	5.064257322612233e-07
AATAGAAGTGGTAAAACGTTTTCATGGAAGCAACAGGCAAACCGATTATGTA	6.5557812236669454e-06	4.538411544322534e-06	6.433868647090867e-06	3.4068858699621475e-06	6.2242399133274594e-06	5.009268431025199e-06	0.0	6.490681280550653e-06	4.894119956315738e-06	5.130631272871814e-06	6.7675508174037366e-06	4.6668321353167464e-06	6.0771087871346795e-06
TCTGAAATCGTTAATATTCTTAATATGTACCAAGACAAAAAACTGTTATTTA	1.9187652361952037e-06	2.909238169437522e-06	2.382914313737358e-07	3.193955503089513e-06	3.695642448538179e-06	6.871688745124312e-06	0.0	2.6929422334199516e-06	3.197491704792949e-06	2.8353488613238972e-06	3.7898284577460928e-06	6.2526488803272905e-06	3.0385543935673398e-06
GTTCGAATTTCCAATATAGTTTTGTCGTACCAAGACAAAAAACTGTTATTTA	1.5989710301626697e-06	1.1636952677750087e-06	7.148742941212074e-07	8.517214674905369e-07	6.483583243049437e-08	1.9266417042404613e-07	0.0	6.904980085692183e-08	6.52549327508765e-08	1.350166124439951e-07	5.4140406539229893e-08	0.0	0.0
GGGTGAAATGGTAAGTGCGTTGAAAAGTTGGAAGTCTCAAGATTTTTTGTTC	0.0	0.0	0.0	0.0	0.0	0.0	0.0	0.0	4.567845292561355e-07	0.0	3.7898284577460927e-07	2.7185429914466483e-07	1.51927719678367e-07
TCGATAAAGGGTAAAGAGATTCACCGAGTATAAAACATAAGGTTGTTAGTGT	0.0	1.047325740997508e-06	0.0	0.0	0.0	0.0	0.0	0.0	0.0	0.0	0.0	0.0	0.0
CTTTCAATATACAAAATACTTCATAAGTTGGAAGTCTCAAGATTTTTTGTTC	0.0	0.0	0.0	0.0	5.18686659443955e-07	1.0275422422615795e-06	0.0	2.7619920342768734e-07	3.9152959650525905e-07	1.350166124439951e-07	1.0828081307845979e-07	0.0	2.5321286613061163e-07
CACCGAATTCATAAATTATTTTCTTGTAATCAAAAGTCAAGAGACTTTAGAA	0.0	0.0	0.0	0.0	3.241791621524718e-07	6.422139014134872e-08	0.0	6.904980085692183e-08	1.9576479825262952e-07	2.0252491866599267e-07	0.0	0.0	5.064257322612233e-08
TAGTAAATAGAAAAAAAGCTTGGAACGTTGGAAGTCTCAAGATTTTTTGTTC	0.0	0.0	0.0	0.0	0.0	0.0	0.0	0.0	0.0	0.0	4.872636588530691e-07	2.7185429914466483e-07	4.55783159035101e-07
GTAAGAACTTTTAAGCTTTTTTGTAATCACAAAATTACAACACTGTTTCGTT	0.0	0.0	0.0	0.0	0.0	0.0	0.0	0.0	0.0	0.0	0.0	2.7185429914466483e-07	1.0128514645224467e-07
CCATTAATCATAAATATACTTATAGGGTTGGAAGTCTCAAGATTTTTTGTTC	0.0	1.3964343213300106e-06	1.9063314509898863e-06	2.7680947693442446e-06	1.8802391404843367e-06	2.8257411662193434e-06	0.0	7.595478094261403e-07	1.957647982526295e-06	1.5526910431059437e-06	1.7866334157945865e-06	1.8123619942977655e-06	1.0128514645224465e-06
AAGAAAACGAAAAATTTATTTCATTTGTACCAAGACAAAAAACTGTTATTTA	1.4390739271464027e-06	2.4437600623275184e-06	7.148742941212074e-07	2.5551644024716105e-06	1.8802391404843367e-06	3.0184053366433893e-06	0.0	1.5881454197092023e-06	2.2839226462806775e-06	1.7552159617719364e-06	1.515931383098437e-06	1.4951986452956566e-06	1.063494037748569e-06
AAACGAACTAGTAACGGCGTTGGGGTAGTATAAAACATAAGGTTGTTAGTGT	0.0	0.0	0.0	0.0	0.0	0.0	0.0	0.0	0.0	0.0	0.0	0.0	3.03855439356734e-07
TGGTCAATTAAGAAGACTCTTATACCTAATCAAAAGTCAAGAGACTTTAGAA	0.0	0.0	0.0	0.0	1.426388313470876e-06	1.0917636324029281e-06	0.0	1.3809960171384368e-06	7.830591930105181e-07	5.400664497759804e-07	4.3312325231383915e-07	4.983995484318855e-07	2.0257029290448933e-07
TTTTAAAACTGCAAGAAAGTTTCAAACAGATAAATAACAAATCAATTTACTC	1.7588681331789367e-06	2.094651481995016e-06	0.0	8.517214674905369e-07	1.945074972914831e-07	6.422139014134872e-08	0.0	0.0	6.52549327508765e-08	6.750830622199755e-08	0.0	2.265452492872207e-07	2.0257029290448933e-07
TGTATAAGTTTAAATATACTTAATACAGTATAAAACATAAGGTTGTTAGTGT	0.0	5.818476338875044e-07	2.382914313737358e-07	2.1293036687263422e-07	7.780299891659324e-07	8.348780718375333e-07	0.0	6.214482077122965e-07	5.872943947578885e-07	1.350166124439951e-07	2.7070203269614945e-07	3.1716334900210894e-07	1.51927719678367e-07
CTACAAACTGTCAATCTAGTTGTTGTACTACAAAGAACAAGAATCTTGCCTT	0.0	5.818476338875044e-07	7.148742941212074e-07	0.0	6.483583243049437e-08	0.0	8.760671593084326e-06	0.0	0.0	6.750830622199755e-08	5.4140406539229893e-08	0.0	0.0
ATGGCAACAGGTAACAATGTTAAAAAGTTGGAAGTCTCAAGATTTTTTGTTC	2.8781478542928055e-06	3.840194383657529e-06	3.574371470606037e-06	3.4068858699621475e-06	4.9923590971480665e-06	4.9450470408838506e-06	0.0	4.419187254842997e-06	4.045805830554343e-06	3.1053820862118874e-06	2.1114758550299657e-06	2.4919977421594274e-06	2.7853415274367283e-06
GGAGGAACATATAACGGTGTTTTTAGGTTGGAAGTCTCAAGATTTTTTGTTC	2.7182507512765385e-06	2.211021008772517e-06	1.4297485882424148e-06	2.981025136216879e-06	2.269254135067303e-06	2.3119700450885536e-06	0.0	3.1072410385614826e-06	2.0229029152771714e-06	1.3501661244399512e-06	1.3535101634807473e-06	1.359271495723324e-06	1.975060355818771e-06
TTTAAAACTGGGAAGACTTTTGACATAGTATAAAACATAAGGTTGTTAGTGT	1.7588681331789367e-06	1.7455429016625133e-06	4.765828627474716e-07	1.4905125681084395e-06	7.13194156735438e-07	1.6697561436750665e-06	4.380335796542163e-06	1.8643446231368897e-06	1.7618831842736656e-06	2.0252491866599268e-06	1.9490546354122763e-06	1.5405076951531005e-06	1.063494037748569e-06
AAAAAAATACTCAATGCTGTTTTAGTAGTATAAAACATAAGGTTGTTAGTGT	1.2791768241301358e-06	9.30956214220007e-07	7.148742941212074e-07	6.387911006179026e-07	1.4912241459013704e-06	9.633208521202306e-07	4.380335796542163e-06	9.666972119969058e-07	1.7618831842736656e-06	1.0126245933299634e-06	9.745273177061382e-07	7.702538475765503e-07	4.55783159035101e-07
AAAATAAAATCCAAGCGTCTTTTAACAGTATAAAACATAAGGTTGTTAGTGT	9.593826180976018e-07	1.861912428440014e-06	2.382914313737358e-07	1.7034429349810738e-06	7.13194156735438e-07	7.706566816961845e-07	4.380335796542163e-06	4.1429880514153106e-07	8.483141257613945e-07	4.0504983733198533e-07	3.248424392353794e-07	4.077814487169972e-07	4.55783159035101e-07
TGTTCAAAACTTAACTAGATTGAGCTGTTGGAAGTCTCAAGATTTTTTGTTC	1.7588681331789367e-06	1.3964343213300106e-06	2.1446228823636223e-06	3.6198162368347815e-06	2.7231049620807636e-06	2.1193058746645076e-06	0.0	1.7952948222799677e-06	1.8923930497754186e-06	2.2277741053259193e-06	2.3280374811868854e-06	2.7638520413040924e-06	1.975060355818771e-06
TACTTAATAGTCAATGGTATTGCTACGAAGCAACAGGCAAACCGATTATGTA	0.0	1.1636952677750087e-06	4.765828627474716e-07	2.1293036687263422e-07	0.0	8.348780718375333e-07	0.0	6.214482077122965e-07	4.567845292561355e-07	5.400664497759804e-07	2.7070203269614945e-07	7.249447977191062e-07	2.5321286613061163e-07
CTCAAAATCGATAACTTTTTTTATTAGTTGGAAGTCTCAAGATTTTTTGTTC	0.0	0.0	0.0	0.0	0.0	0.0	0.0	3.452490042846092e-07	6.52549327508765e-08	0.0	5.4140406539229893e-08	4.530904985744414e-08	2.0257029290448933e-07
CCGTAAAGTAAAAAATAGTTTGTGACTCCCTAAGAGTAAACCAAGTTGTATC	1.1192797211138688e-06	1.2800647945525097e-06	7.148742941212074e-07	1.4905125681084395e-06	1.4912241459013704e-06	1.1559850225442768e-06	0.0	7.595478094261403e-07	5.22039462007012e-07	1.0126245933299634e-06	7.038252850099886e-07	5.890176481467738e-07	7.089960251657127e-07
GGCTAAAATTTCAATCAGGTTTTGCAAGTATAAAACATAAGGTTGTTAGTGT	0.0	6.982171606650053e-07	0.0	0.0	0.0	0.0	0.0	0.0	0.0	0.0	0.0	0.0	0.0
TTCAAAATCCAAAAGTAAGTTGGGCGGAAGCAACAGGCAAACCGATTATGTA	1.9187652361952037e-06	2.5601295891050193e-06	2.382914313737358e-06	2.5551644024716105e-06	7.13194156735438e-07	1.6055347535337177e-06	0.0	2.071494025707655e-06	1.1093338567649005e-06	1.5526910431059437e-06	5.955444719315288e-07	4.077814487169972e-07	1.51927719678367e-07
GTGGAAAGTTTAAAGTGAGTTCTTTGGAAGCAACAGGCAAACCGATTATGTA	1.7588681331789367e-06	2.094651481995016e-06	2.382914313737358e-06	2.129303668726342e-06	1.6857316431928534e-06	1.7981989239577639e-06	0.0	2.485792830849186e-06	1.3703535877684066e-06	2.902857167545895e-06	2.0031950419515063e-06	9.96799096863771e-07	9.11566318070202e-07
CCTCAAAGGTGCAAACCTTTTCTCTCAGTATAAAACATAAGGTTGTTAGTGT	1.4390739271464027e-06	1.6291733748850124e-06	1.6680400196161506e-06	4.2586073374526844e-07	1.8802391404843367e-06	1.926641704240461e-06	0.0	6.904980085692184e-07	1.3703535877684066e-06	1.2826578182179535e-06	1.570071789637667e-06	1.4951986452956566e-06	7.089960251657127e-07
AGCACAAATATGAATTGATTTGTGATGAAGCAACAGGCAAACCGATTATGTA	0.0	0.0	0.0	0.0	0.0	3.8532834084809225e-07	0.0	3.452490042846092e-07	2.61019731003506e-07	6.750830622199755e-08	5.4140406539229893e-08	1.8123619942977655e-07	0.0
CAAAGAAATTGTAACAAATTTATTCCAGTATAAAACATAAGGTTGTTAGTGT	0.0	0.0	0.0	0.0	6.483583243049436e-07	5.779925112721384e-07	0.0	2.0714940257076553e-07	2.61019731003506e-07	2.700332248879902e-07	1.0828081307845979e-07	2.7185429914466483e-07	3.5449801258285633e-07
AGACCAAAATCGAATGAACTTCTTGAGTACCAAGACAAAAAACTGTTATTTA	1.2791768241301358e-06	1.2800647945525097e-06	3.0977886078585654e-06	2.5551644024716105e-06	2.7231049620807636e-06	2.1835272648058563e-06	4.380335796542163e-06	3.38344024198917e-06	3.066981839291196e-06	3.915481760875858e-06	3.519126425049943e-06	2.265452492872207e-06	3.89947813841142e-06
AGTCTAAACCATAAGAAAGTTAGAGAGTACCAAGACAAAAAACTGTTATTTA	1.5989710301626697e-06	2.5601295891050193e-06	1.6680400196161506e-06	1.916373301853708e-06	2.3340899674977974e-06	2.3761914352299023e-06	0.0	2.969141436847639e-06	2.4144325117824306e-06	2.8353488613238972e-06	1.2452293504022876e-06	1.9029800940126536e-06	2.633413807758361e-06
GGAATAAGAAATAATCTGTTTCGTTAAGCCGAATGGATAACTAATTTAGGTG	0.0	0.0	1.191457156868679e-06	0.0	0.0	0.0	0.0	6.904980085692183e-08	0.0	0.0	5.4140406539229893e-08	0.0	0.0
CTAAGAACCTTTAACCACTTTCGAACCAGATAAATAACAAATCAATTTACTC	1.9187652361952037e-06	1.2800647945525097e-06	2.382914313737358e-07	0.0	3.241791621524718e-07	2.5688556056539487e-07	0.0	6.904980085692183e-08	0.0	6.750830622199755e-08	0.0	0.0	0.0
GAATCAAGACCTAATAGGGTTCCGGCAGTATAAAACATAAGGTTGTTAGTGT	0.0	0.0	0.0	0.0	3.241791621524718e-07	2.5688556056539487e-07	0.0	2.0714940257076553e-07	3.262746637543825e-07	1.350166124439951e-07	1.0828081307845979e-07	3.1716334900210894e-07	1.0128514645224467e-07
ATTCTAAAACCTAATTAGATTGAAACCCATGAAAGAATAATGGTTTTATAGT	0.0	6.982171606650053e-07	0.0	6.387911006179026e-07	6.483583243049437e-08	1.2844278028269743e-07	0.0	3.452490042846092e-07	6.52549327508765e-08	4.0504983733198533e-07	2.7070203269614945e-07	5.437085982893297e-07	2.5321286613061163e-07
TCCTAAAATTTAAAGAAGTTTCCTCAAGTATAAAACATAAGGTTGTTAGTGT	0.0	1.1636952677750087e-06	2.382914313737358e-07	0.0	3.890149945829662e-07	7.706566816961845e-07	0.0	2.0714940257076553e-07	1.9576479825262952e-07	2.700332248879902e-07	2.1656162615691957e-07	1.3592714957233241e-07	3.5449801258285633e-07
GCATGAAATAAAAATGTAGTTGGACATCCCTAAGAGTAAACCAAGTTGTATC	0.0	0.0	0.0	0.0	3.241791621524718e-07	1.9266417042404613e-07	0.0	8.976474111399839e-07	9.13569058512271e-07	1.0126245933299634e-06	6.496848784707588e-07	8.155628974339944e-07	8.609237448440796e-07
AATCCAAAATCGAACGGAGTTAACTTAGTATAAAACATAAGGTTGTTAGTGT	0.0	0.0	0.0	0.0	3.241791621524718e-07	3.2110695070674353e-07	0.0	2.0714940257076553e-07	3.9152959650525905e-07	2.700332248879902e-07	2.7070203269614945e-07	2.7185429914466483e-07	1.0128514645224467e-07
ATATAAAACTGGAAGGGTCTTGGCCTGAAGCAACAGGCAAACCGATTATGTA	0.0	0.0	0.0	0.0	4.5385082701346056e-07	3.8532834084809225e-07	0.0	2.0714940257076553e-07	6.52549327508765e-08	1.350166124439951e-07	5.4140406539229893e-08	9.061809971488828e-08	2.5321286613061163e-07
TGCTGAAATCGCAAGTAATTTGTTTGTAATCAAAAGTCAAGAGACTTTAGAA	1.7588681331789367e-06	4.654781071100035e-07	1.191457156868679e-06	4.2586073374526844e-07	6.483583243049436e-07	1.0917636324029281e-06	0.0	2.7619920342768734e-07	7.178042602596416e-07	1.0801328995519608e-06	9.745273177061382e-07	5.437085982893297e-07	8.609237448440796e-07
TGAGTAAGACAGAAACAAGTTGCTCCTAATCAAAAGTCAAGAGACTTTAGAA	9.593826180976018e-07	1.1636952677750088e-07	0.0	0.0	1.945074972914831e-07	3.2110695070674353e-07	0.0	4.833486059984529e-07	1.9576479825262952e-07	0.0	5.4140406539229893e-08	9.061809971488828e-08	0.0
TCGGTAAAAAAAAATGCCATTTCCTTAGTATAAAACATAAGGTTGTTAGTGT	0.0	0.0	0.0	0.0	1.2967166486098873e-06	7.064352915548358e-07	0.0	6.904980085692183e-08	1.30509865501753e-07	0.0	0.0	9.061809971488828e-08	0.0
CAATCAATCCCTAATTGACTTGTATCGTTGGAAGTCTCAAGATTTTTTGTTC	0.0	0.0	0.0	2.3422340355989765e-06	1.03737331888791e-06	1.4128705831096717e-06	0.0	2.554842631706108e-06	2.218667713529801e-06	1.822724267993934e-06	3.031862766196874e-06	2.673233941589204e-06	2.2282732219493826e-06
AAGGAAACGACTAATTTGATTATAATAGTATAAAACATAAGGTTGTTAGTGT	0.0	6.982171606650053e-07	0.0	8.517214674905369e-07	2.593433297219775e-07	3.8532834084809225e-07	0.0	1.3809960171384367e-07	6.52549327508765e-08	0.0	5.4140406539229893e-08	1.8123619942977655e-07	5.064257322612233e-08
ACTGGGAATGACAATCTGTTTAATATGTACCAAGACAAAAAACTGTTATTTA	0.0	0.0	0.0	0.0	0.0	0.0	0.0	0.0	0.0	0.0	9.203869111669082e-07	6.79635747861662e-07	1.5192771967836699e-06
TTGGTAATGAGCAATCCCATTGCGCCAAACTAAATAACAAGTCTTTTACATC	5.596398605569344e-06	5.3529982317650404e-06	5.718994352969659e-06	3.6198162368347815e-06	2.269254135067303e-06	3.2110695070674353e-06	4.380335796542163e-06	4.626336657413763e-06	2.61019731003506e-06	2.2277741053259193e-06	1.8949142288730464e-06	3.94188733759764e-06	1.9244177825926487e-06
GAACGAACTGATAATGGCATTTAATTGTTGGAAGTCTCAAGATTTTTTGTTC	1.4390739271464027e-06	1.3964343213300106e-06	9.531657254949432e-07	6.387911006179026e-07	9.725374864574154e-07	3.917504798622271e-06	0.0	2.62389243256303e-06	1.827138117024542e-06	1.957740880437929e-06	2.652879920422265e-06	2.310761542729651e-06	1.3167069038791806e-06
AAGGTAAACAGGAAAGTTGTTAGGGTGTTGGAAGTCTCAAGATTTTTTGTTC	2.7182507512765385e-06	1.3964343213300106e-06	3.0977886078585654e-06	6.387911006179026e-07	2.9824482918027407e-06	2.633076995795297e-06	0.0	3.866788847987623e-06	2.8059621082876897e-06	3.645448535987868e-06	4.818496181991461e-06	2.7638520413040924e-06	3.089196966793462e-06
CCTCCAACATTTAACCACATTTAAGGAAACTAAATAACAAGTCTTTTACATC	2.0786623392114706e-06	2.094651481995016e-06	1.191457156868679e-06	4.04567697058005e-06	3.371463286385707e-06	1.4128705831096717e-06	4.380335796542163e-06	3.1762908394184045e-06	1.957647982526295e-06	3.2403986986558827e-06	2.652879920422265e-06	2.7638520413040924e-06	2.3802009416277497e-06
AGATCAATGCCAAAGCTAATTTAATTGAAGCAACAGGCAAACCGATTATGTA	0.0	5.818476338875044e-07	0.0	0.0	1.2967166486098874e-07	3.8532834084809225e-07	0.0	2.0714940257076553e-07	1.9576479825262952e-07	0.0	5.4140406539229893e-08	0.0	0.0
GATTCAATCAACAAAATACTTTTAAGGAAGCAACAGGCAAACCGATTATGTA	7.994855150813349e-07	8.145866874425062e-07	4.765828627474716e-07	8.517214674905369e-07	1.426388313470876e-06	7.706566816961845e-07	0.0	7.595478094261403e-07	5.22039462007012e-07	4.0504983733198533e-07	3.248424392353794e-07	3.1716334900210894e-07	7.596385983918349e-07
CAACGAAAGATTAATGGTTTTGTTGAGTTGGAAGTCTCAAGATTTTTTGTTC	1.2791768241301358e-06	3.4910858033250264e-07	2.621205745111094e-06	4.2586073374526844e-07	1.8154033080538422e-06	1.0275422422615795e-06	0.0	2.2786434282784207e-06	3.1322367720420724e-06	2.902857167545895e-06	2.3280374811868854e-06	3.2622515897359777e-06	2.17763064872326e-06
CGGGGAAGCGAGAACAGTCTTGTTAAGTTGGAAGTCTCAAGATTTTTTGTTC	0.0	8.145866874425062e-07	4.765828627474716e-07	6.387911006179026e-07	6.483583243049437e-08	1.9266417042404613e-07	0.0	6.904980085692183e-08	3.9152959650525905e-07	4.0504983733198533e-07	4.872636588530691e-07	6.343266980042179e-07	3.5449801258285633e-07
ACCTGAAAACTGAACGATGTTTCGCTAGTATAAAACATAAGGTTGTTAGTGT	0.0	1.1636952677750087e-06	0.0	2.1293036687263422e-07	0.0	1.2844278028269743e-07	0.0	6.904980085692183e-08	1.30509865501753e-07	1.350166124439951e-07	0.0	0.0	3.03855439356734e-07
ACGCAAAGACCGAATCTTCTCAATTAGTTGGAAGTCTCAAGATTTTTTGTTC	0.0	0.0	0.0	0.0	0.0	0.0	0.0	0.0	3.9152959650525905e-07	6.750830622199755e-08	5.4140406539229893e-08	9.061809971488828e-08	1.0128514645224467e-07
TAACGAACATTAAATGACTTTAGGATGTTGGAAGTCTCAAGATTTTTTGTTC	0.0	0.0	0.0	0.0	0.0	3.8532834084809225e-07	0.0	3.452490042846092e-07	6.52549327508765e-08	6.07574755997978e-07	1.624212196176897e-07	9.061809971488828e-08	0.0
GCTAGAATGGTTAAGTCATTTGATTAGTACCAAGACAAAAAACTGTTATTTA	1.4390739271464027e-06	1.047325740997508e-06	2.382914313737358e-07	6.387911006179026e-07	5.18686659443955e-07	3.2110695070674353e-07	0.0	6.904980085692183e-08	5.22039462007012e-07	4.0504983733198533e-07	1.624212196176897e-07	2.265452492872207e-07	2.5321286613061163e-07
GCCAAAACCGGGAAGTCGGTTGAGGCAGTATAAAACATAAGGTTGTTAGTGT	0.0	0.0	0.0	0.0	4.5385082701346056e-07	7.064352915548358e-07	0.0	1.3809960171384367e-07	0.0	2.700332248879902e-07	1.624212196176897e-07	2.265452492872207e-07	1.0128514645224467e-07
CGGTCAATCCGAAAAAATTTTCTAGTGTACCAAGACAAAAAACTGTTATTTA	1.4390739271464027e-06	1.3964343213300106e-06	4.765828627474716e-07	0.0	1.1670449837488987e-06	1.8624203140991125e-06	0.0	1.0357470128538276e-06	1.6313733187719125e-06	1.0801328995519608e-06	1.0828081307845978e-06	1.1327262464361035e-06	1.1647791842008137e-06
TTTAAAACCGTAAAACGTTTTATACAGAAGCAACAGGCAAACCGATTATGTA	7.994855150813349e-07	1.6291733748850124e-06	4.765828627474716e-07	4.2586073374526844e-07	7.780299891659324e-07	1.0275422422615795e-06	0.0	1.5881454197092023e-06	1.174588789515777e-06	1.5526910431059437e-06	4.3312325231383915e-07	4.077814487169972e-07	7.596385983918349e-07
GGGTGAATGGGTAATTATCTTATGTTGTACCAAGACAAAAAACTGTTATTTA	1.1192797211138688e-06	1.978281955217515e-06	1.191457156868679e-06	2.129303668726342e-06	1.6208958107623591e-06	2.8257411662193434e-06	0.0	9.666972119969058e-07	1.6313733187719125e-06	1.0801328995519608e-06	1.1369485373238277e-06	1.8576710441552097e-06	1.5192771967836699e-06
TCTATAAATTGTAATTGTTTTTGTGTAGTATAAAACATAAGGTTGTTAGTGT	0.0	5.818476338875044e-07	0.0	2.1293036687263422e-07	5.835224918744493e-07	3.8532834084809225e-07	0.0	2.0714940257076553e-07	7.178042602596416e-07	3.375415311099878e-07	1.0828081307845979e-07	3.1716334900210894e-07	5.570683054873456e-07
GCATGAAAAGTTAATAAATTTCTGGTTAATCAAAAGTCAAGAGACTTTAGAA	0.0	0.0	0.0	0.0	5.18686659443955e-07	6.422139014134871e-07	0.0	6.214482077122965e-07	5.22039462007012e-07	2.0252491866599267e-07	1.0828081307845979e-07	7.702538475765503e-07	0.0
GGTGAAACAATAAAACTATTTAGAGTGTACCAAGACAAAAAACTGTTATTTA	4.317221781439208e-06	4.305672490767533e-06	2.621205745111094e-06	4.471537704325318e-06	2.139582470206314e-06	2.8257411662193434e-06	0.0	4.626336657413763e-06	3.523766368547331e-06	3.510431923543873e-06	3.3025647988930234e-06	4.304359736457193e-06	3.393052406150196e-06
GCACGAATATCAAATGTTATTATCCATAATCAAAAGTCAAGAGACTTTAGAA	0.0	0.0	0.0	0.0	0.0	0.0	0.0	0.0	0.0	0.0	5.414040653922989e-07	1.8123619942977655e-07	3.03855439356734e-07
TATCCAATGAGCAACTATGTTTACCTGTACCAAGACAAAAAACTGTTATTTA	1.5989710301626697e-06	4.654781071100035e-07	3.574371470606037e-06	8.517214674905369e-07	1.8802391404843367e-06	1.7339775338164152e-06	0.0	2.3476932291353426e-06	2.2839226462806775e-06	1.8902325742159315e-06	8.662465046276783e-07	7.249447977191062e-07	1.367349477105303e-06
ATTTCAATACTCAAAATTATTAGTGAGAAGCAACAGGCAAACCGATTATGTA	0.0	0.0	0.0	0.0	5.835224918744493e-07	1.2844278028269743e-07	0.0	6.904980085692183e-08	1.30509865501753e-07	1.350166124439951e-07	3.7898284577460927e-07	1.3592714957233241e-07	1.0128514645224467e-07
TATTAAAATTATAATGAAGTTTGATCAGTATAAAACATAAGGTTGTTAGTGT	0.0	0.0	0.0	0.0	0.0	0.0	0.0	0.0	0.0	0.0	0.0	2.7185429914466483e-07	1.0128514645224467e-07
TAACTAATATCGAATGTACTTCGAGTTCAAAAAAACACAATTTCGTTGGGTA	0.0	0.0	0.0	0.0	0.0	3.8532834084809225e-07	0.0	1.3809960171384367e-07	0.0	0.0	0.0	0.0	0.0
ACCTGAAAAGGAAAATTATTTTTTCGGAAGCAACAGGCAAACCGATTATGTA	2.3984565452440046e-06	2.5601295891050193e-06	2.8594971764848296e-06	3.6198162368347815e-06	3.306627453955213e-06	2.633076995795297e-06	0.0	4.281087653129154e-06	4.5025903598104786e-06	4.590564823095834e-06	3.3025647988930234e-06	3.4434877891657544e-06	3.89947813841142e-06
TGGGTAAGTGCAAAGTTGTTTGATTTGTTGGAAGTCTCAAGATTTTTTGTTC	1.1192797211138688e-06	9.30956214220007e-07	1.191457156868679e-06	1.064651834363171e-06	1.2967166486098873e-06	1.4770919732510203e-06	0.0	1.242896415424593e-06	1.5661183860210362e-06	1.215149511995956e-06	1.2452293504022876e-06	1.5858167450105447e-06	9.622088912963244e-07
CCATAAAAGCGAAATTTCATTATCTCGTTGGAAGTCTCAAGATTTTTTGTTC	0.0	5.818476338875044e-07	2.382914313737358e-07	0.0	4.5385082701346056e-07	2.5688556056539487e-07	0.0	0.0	1.9576479825262952e-07	4.0504983733198533e-07	1.624212196176897e-07	9.061809971488828e-08	2.0257029290448933e-07
TACGCAACAGTTAAGTACTTTTTCAGGTTGGAAGTCTCAAGATTTTTTGTTC	2.5583536482602716e-06	1.3964343213300106e-06	4.765828627474716e-07	8.517214674905369e-07	4.5385082701346056e-07	3.8532834084809225e-07	0.0	5.523984068553747e-07	7.830591930105181e-07	2.700332248879902e-07	1.624212196176897e-07	1.3592714957233241e-07	1.51927719678367e-07
CTGAAAACACAAAACAATCTTCAGTTGTTGGAAGTCTCAAGATTTTTTGTTC	9.593826180976018e-07	5.818476338875044e-07	0.0	8.517214674905369e-07	5.18686659443955e-07	1.9266417042404613e-07	0.0	2.7619920342768734e-07	4.567845292561355e-07	1.350166124439951e-07	9.745273177061382e-07	3.624723988595531e-07	1.3167069038791806e-06
GGATGAACTGACAATGTGCTTGAACCGTTGGAAGTCTCAAGATTTTTTGTTC	1.5989710301626697e-06	8.145866874425062e-07	2.621205745111094e-06	1.064651834363171e-06	9.725374864574154e-07	1.2202064126856255e-06	0.0	8.976474111399839e-07	1.044078924014024e-06	1.0126245933299634e-06	1.1369485373238277e-06	9.061809971488828e-07	6.583534519395903e-07
TTAACAAATGTAAAATTATTTGTCGGAGTATAAAACATAAGGTTGTTAGTGT	7.994855150813349e-07	5.818476338875044e-07	7.148742941212074e-07	4.2586073374526844e-07	7.13194156735438e-07	4.4954973098944097e-07	0.0	4.833486059984529e-07	7.830591930105181e-07	6.750830622199756e-07	1.624212196176897e-07	4.530904985744414e-07	2.0257029290448933e-07
CGATCAACATAAAATGGCATTTACGAGCCAAAATTGGCAACCCCATTTTACG	0.0	0.0	1.191457156868679e-06	0.0	0.0	0.0	1.7521343186168652e-05	0.0	0.0	6.750830622199755e-08	5.4140406539229893e-08	0.0	5.064257322612233e-08
TCCGTAAATTAGAATTACGTTTTCTGAGTATAAAACATAAGGTTGTTAGTGT	0.0	0.0	0.0	0.0	3.241791621524718e-07	0.0	0.0	6.904980085692183e-08	0.0	0.0	0.0	0.0	0.0
ATATCAAGCCGTAAGGTTATTGCATTCCATGAAAGAATAATGGTTTTATAGT	8.95423776891095e-06	9.891409776087574e-06	4.765828627474716e-06	5.323259171815855e-06	4.7330157674260884e-06	4.9450470408838506e-06	0.0	4.350137453986076e-06	4.176315696056096e-06	6.480797397311765e-06	4.331232523138391e-06	4.6668321353167464e-06	5.1655424690644776e-06
CAATAAAAATTTAAGGGTGTTTACTGGAAGCAACAGGCAAACCGATTATGTA	0.0	0.0	0.0	0.0	0.0	3.8532834084809225e-07	0.0	2.7619920342768734e-07	3.262746637543825e-07	2.700332248879902e-07	1.0828081307845979e-07	9.061809971488828e-08	0.0
CATCAAACTAAAAAACTTATTCTCAGGTTGGAAGTCTCAAGATTTTTTGTTC	1.1192797211138688e-06	1.5128038481075115e-06	9.531657254949432e-07	2.129303668726342e-06	1.6208958107623591e-06	2.5688556056539483e-06	4.380335796542163e-06	1.8643446231368897e-06	1.696628251522789e-06	1.8902325742159315e-06	1.4076505700199772e-06	1.31396244586588e-06	1.215421757426936e-06
ACAAAAATGTCTAACCCATTTCCTCCCAGATAAATAACAAATCAATTTACTC	4.317221781439208e-06	5.702106812097543e-06	1.191457156868679e-06	1.7034429349810738e-06	1.2967166486098873e-06	1.2844278028269741e-06	0.0	7.595478094261403e-07	3.9152959650525905e-07	3.375415311099878e-07	1.0828081307845979e-07	1.3592714957233241e-07	5.064257322612233e-08
AGACTAAAAGATAACATCCTTCAGTTGTTGGAAGTCTCAAGATTTTTTGTTC	0.0	0.0	1.191457156868679e-06	1.064651834363171e-06	1.2967166486098873e-06	2.055084484523159e-06	0.0	1.1738466145676713e-06	1.2398437222666536e-06	1.1476412057739585e-06	2.0031950419515063e-06	1.5858167450105447e-06	1.2660643306530582e-06
CGCATAACATTGAACTGCGTTAGGAGAGTATAAAACATAAGGTTGTTAGTGT	0.0	0.0	0.0	0.0	0.0	0.0	0.0	4.1429880514153106e-07	3.9152959650525905e-07	1.1476412057739585e-06	2.7070203269614945e-07	1.8123619942977655e-07	5.064257322612233e-08
GAACAAAAGGGCAAAGGTATTATAATAGTATAAAACATAAGGTTGTTAGTGT	0.0	0.0	0.0	0.0	3.241791621524718e-07	5.137711211307897e-07	0.0	1.3809960171384367e-07	4.567845292561355e-07	3.375415311099878e-07	3.7898284577460927e-07	4.983995484318855e-07	4.55783159035101e-07
ATACTAACCCGAAAACGCCTTAGTCCGCCAAAATTGGCAACCCCATTTTACG	0.0	5.818476338875044e-07	1.4297485882424148e-06	0.0	0.0	0.0	0.0	3.452490042846092e-07	6.52549327508765e-08	0.0	1.0828081307845979e-07	0.0	5.064257322612233e-08
TGTCGAAACTAGAATGCATTTGAGTCGTTGGAAGTCTCAAGATTTTTTGTTC	2.3984565452440046e-06	1.6291733748850124e-06	9.531657254949432e-07	1.064651834363171e-06	1.4912241459013704e-06	9.633208521202306e-07	0.0	2.485792830849186e-06	1.7618831842736656e-06	1.822724267993934e-06	1.4076505700199772e-06	1.359271495723324e-06	2.5321286613061164e-06
TCGTAAACAGGGAAGAAAATTAATAGAGTATAAAACATAAGGTTGTTAGTGT	0.0	0.0	0.0	0.0	3.890149945829662e-07	0.0	0.0	0.0	0.0	0.0	0.0	0.0	0.0
GACCAAAAAACGAAATTGCTTAAGATTAATCAAAAGTCAAGAGACTTTAGAA	0.0	0.0	0.0	0.0	3.241791621524718e-07	4.4954973098944097e-07	0.0	5.523984068553747e-07	2.61019731003506e-07	3.375415311099878e-07	5.4140406539229893e-08	9.061809971488828e-08	0.0
CGCCCAAATAAGTTCTAAAATAACTTGAAGCAACAGGCAAACCGATTATGTA	0.0	0.0	0.0	0.0	4.5385082701346056e-07	1.2844278028269743e-07	0.0	0.0	1.30509865501753e-07	6.750830622199755e-08	0.0	1.8123619942977655e-07	5.064257322612233e-08
ACCTTAATCGTAAATGGTATTAATATAGTCGAAATATCAATGGAGTTGTATT	0.0	0.0	0.0	0.0	3.241791621524718e-07	0.0	8.760671593084326e-06	0.0	0.0	0.0	0.0	0.0	0.0
CTTCTAAGTCCTAATTGCGTTGAAATGTTGGAAGTCTCAAGATTTTTTGTTC	0.0	0.0	0.0	1.2775822012358053e-06	9.077016540269211e-07	5.137711211307897e-07	0.0	1.3809960171384368e-06	9.13569058512271e-07	8.776079808859682e-07	1.2993697569415175e-06	1.9029800940126536e-06	1.7724900629142816e-06
TCAAGAAAACTCAATATATTTTCCTTAGTATAAAACATAAGGTTGTTAGTGT	0.0	0.0	0.0	1.064651834363171e-06	5.18686659443955e-07	8.348780718375333e-07	0.0	4.1429880514153106e-07	2.61019731003506e-07	8.100996746639707e-07	1.624212196176897e-07	1.0421081467212152e-06	5.064257322612233e-07
TATCGAATCTTCAATCTGCTTTTCCCGAAGCAACAGGCAAACCGATTATGTA	1.1192797211138688e-06	1.861912428440014e-06	2.1446228823636223e-06	1.2775822012358053e-06	2.0099108053453253e-06	1.6697561436750665e-06	0.0	1.3809960171384368e-06	1.2398437222666536e-06	1.6877076555499388e-06	1.7324930092553566e-06	9.96799096863771e-07	1.1141366109746913e-06
CATGAAACGGCAAATGGCTTTAGAATAGTATAAAACATAAGGTTGTTAGTGT	9.593826180976018e-07	2.094651481995016e-06	1.9063314509898863e-06	1.7034429349810738e-06	2.2044183026368084e-06	1.541313363392369e-06	0.0	6.214482077122965e-07	7.178042602596416e-07	7.425913684419731e-07	1.2452293504022876e-06	9.96799096863771e-07	4.55783159035101e-07
GTATAAATATTAAATGTGGTTAAACTGAAGCAACAGGCAAACCGATTATGTA	1.4390739271464027e-06	6.982171606650053e-07	7.148742941212074e-07	6.387911006179026e-07	6.483583243049436e-07	3.2110695070674353e-07	0.0	8.285976102830621e-07	3.262746637543825e-07	6.07574755997978e-07	5.955444719315288e-07	5.437085982893297e-07	6.583534519395903e-07
AATTAAACAGGCAATATATTTCCAGCGTTGGAAGTCTCAAGATTTTTTGTTC	0.0	1.047325740997508e-06	9.531657254949432e-07	1.7034429349810738e-06	9.725374864574154e-07	2.5688556056539487e-07	0.0	1.0357470128538276e-06	9.788239912631475e-07	6.07574755997978e-07	1.0828081307845978e-06	3.624723988595531e-07	1.0128514645224465e-06
GAAGAAACATACAAAGTATTTTCCAGGAAGCAACAGGCAAACCGATTATGTA	1.1192797211138688e-06	5.818476338875044e-07	1.4297485882424148e-06	6.387911006179026e-07	1.2967166486098873e-06	1.0275422422615795e-06	0.0	6.214482077122965e-07	1.30509865501753e-06	1.0126245933299634e-06	1.1910889438630577e-06	1.0874171965786593e-06	9.622088912963244e-07
AAGGGAAGTTGTAACTGCGTTAAGCTGAAGCAACAGGCAAACCGATTATGTA	3.0380449573090725e-06	5.818476338875044e-07	1.9063314509898863e-06	1.064651834363171e-06	1.03737331888791e-06	5.779925112721384e-07	4.380335796542163e-06	6.214482077122965e-07	3.9152959650525905e-07	4.7255814355398287e-07	3.7898284577460927e-07	3.1716334900210894e-07	2.5321286613061163e-07
CTTAGAATAGGGAAACTTTTTTAGGCGAAGCAACAGGCAAACCGATTATGTA	1.2791768241301358e-06	6.982171606650053e-07	2.1446228823636223e-06	1.064651834363171e-06	7.780299891659324e-07	7.706566816961845e-07	0.0	1.311946216281515e-06	1.2398437222666536e-06	1.215149511995956e-06	9.203869111669082e-07	6.79635747861662e-07	3.03855439356734e-07
TCGTAAAAGGAGAAACGTTTTTATACGAAGCAACAGGCAAACCGATTATGTA	3.0380449573090725e-06	1.6291733748850124e-06	1.4297485882424148e-06	2.5551644024716105e-06	1.6208958107623591e-06	1.6055347535337177e-06	0.0	2.071494025707655e-06	1.30509865501753e-06	1.1476412057739585e-06	1.0828081307845978e-06	1.0421081467212152e-06	9.622088912963244e-07
TGGACAAAGCACAAGTGAGTTAACAAAGTATAAAACATAAGGTTGTTAGTGT	2.2385594422277376e-06	1.978281955217515e-06	1.6680400196161506e-06	2.7680947693442446e-06	1.1022091513184042e-06	1.7981989239577639e-06	0.0	8.976474111399839e-07	1.5008634532701597e-06	1.4176744306619486e-06	1.1369485373238277e-06	1.0421081467212152e-06	7.596385983918349e-07
ACTACAAATCGCAAAAGCATTGACTTGCCAAAATTGGCAACCCCATTTTACG	0.0	5.818476338875044e-07	1.6680400196161506e-06	0.0	1.2967166486098874e-07	0.0	2.6282014779252976e-05	6.904980085692183e-08	0.0	0.0	5.4140406539229893e-08	0.0	5.064257322612233e-08
GTTCGAAATATCAAAGAAATTTGCAAGTTGGAAGTCTCAAGATTTTTTGTTC	0.0	5.818476338875044e-07	2.382914313737358e-07	2.1293036687263422e-07	5.18686659443955e-07	1.2844278028269743e-07	0.0	3.452490042846092e-07	1.30509865501753e-07	4.7255814355398287e-07	4.872636588530691e-07	6.79635747861662e-07	3.03855439356734e-07
AGCAAAAGTTGGAAATGGGTTGGAGGAGTATAAAACATAAGGTTGTTAGTGT	0.0	1.1636952677750087e-06	7.148742941212074e-07	1.064651834363171e-06	2.593433297219775e-07	5.779925112721384e-07	0.0	7.595478094261403e-07	6.52549327508765e-07	1.350166124439951e-07	3.7898284577460927e-07	4.530904985744414e-07	0.0
ATACTTAATTGTTAGAGCATTTGTTCGTACCAAGACAAAAAACTGTTATTTA	0.0	0.0	0.0	0.0	0.0	0.0	0.0	0.0	0.0	0.0	0.0	0.0	4.0514058580897866e-07
GAGCCAACGGGGAAAGAGCTTCAAGTGTTGGAAGTCTCAAGATTTTTTGTTC	1.1192797211138688e-06	1.1636952677750087e-06	1.4297485882424148e-06	6.387911006179026e-07	4.5385082701346056e-07	7.706566816961845e-07	0.0	6.904980085692184e-07	6.52549327508765e-07	3.375415311099878e-07	3.7898284577460927e-07	3.624723988595531e-07	1.0128514645224467e-07
GAACAAAGTGATAAGGTGTTTGCCTTTAATCAAAAGTCAAGAGACTTTAGAA	0.0	0.0	0.0	0.0	0.0	0.0	0.0	5.523984068553747e-07	1.9576479825262952e-07	2.700332248879902e-07	2.7070203269614945e-07	9.061809971488828e-08	0.0
ATGAAAAGCCCTAAATTTGTTGGATTGTACCAAGACAAAAAACTGTTATTTA	5.27660439953681e-06	6.167584919207547e-06	4.765828627474716e-06	6.60084137305166e-06	4.9923590971480665e-06	7.96345237752724e-06	0.0	8.63122510711523e-06	5.677179149326256e-06	7.763455215529718e-06	7.796218541649105e-06	7.838465625337835e-06	6.9886751052048815e-06
CTAGCAAACGTAAATACTTTTGTATAGAAGCAACAGGCAAACCGATTATGTA	0.0	5.818476338875044e-07	1.191457156868679e-06	4.2586073374526844e-07	9.077016540269211e-07	5.779925112721384e-07	0.0	6.904980085692184e-07	5.872943947578885e-07	8.100996746639707e-07	2.1656162615691957e-07	9.061809971488828e-07	2.5321286613061163e-07
TACCCAAAAAGTAAGGTGTTTCAAGGGTTGGAAGTCTCAAGATTTTTTGTTC	0.0	0.0	0.0	0.0	5.18686659443955e-07	7.064352915548358e-07	0.0	6.214482077122965e-07	9.13569058512271e-07	9.451162871079657e-07	1.028667724245368e-06	5.437085982893297e-07	1.4179920503314253e-06
TGTTAAAATAGCAAGGTATTTTGTGGAGTATAAAACATAAGGTTGTTAGTGT	1.2791768241301358e-06	2.094651481995016e-06	1.9063314509898863e-06	1.7034429349810738e-06	2.2044183026368084e-06	2.889962556360692e-06	0.0	1.4500458179953585e-06	2.8712170410385663e-06	1.5526910431059437e-06	9.203869111669082e-07	1.359271495723324e-06	1.215421757426936e-06
GTAGCAAAATGGAATTCGCTTGGAATGAAGCAACAGGCAAACCGATTATGTA	4.796913090488009e-06	5.120259178210039e-06	6.9104515098383385e-06	3.193955503089513e-06	4.344000772843122e-06	3.6606192380568764e-06	0.0	3.866788847987623e-06	3.850041032301714e-06	3.915481760875858e-06	2.598739513883035e-06	1.9029800940126536e-06	2.633413807758361e-06
TTGCAAAATTTAAACCCCATTAAGATGTACCAAGACAAAAAACTGTTATTTA	2.5583536482602716e-06	2.4437600623275184e-06	2.382914313737358e-06	1.4905125681084395e-06	2.5934332972197746e-06	2.3119700450885536e-06	0.0	2.140543826564577e-06	3.066981839291196e-06	2.295282411547917e-06	1.7324930092553566e-06	2.718542991446648e-06	1.7724900629142816e-06
CTTGAAACAAAAAAGATACTTGTTCGGTTGGAAGTCTCAAGATTTTTTGTTC	1.9187652361952037e-06	1.861912428440014e-06	5.242411490222188e-06	2.3422340355989765e-06	3.695642448538179e-06	4.3670545296117126e-06	0.0	3.038191237704561e-06	3.3280015702947015e-06	3.03787377998989e-06	3.735688051206863e-06	2.990397290591313e-06	2.126988075497138e-06
CCAAGAAAACTCAAATCTGTTTGGGCGTTGGAAGTCTCAAGATTTTTTGTTC	0.0	5.818476338875044e-07	2.382914313737358e-07	2.1293036687263422e-07	5.18686659443955e-07	2.5688556056539487e-07	0.0	7.595478094261403e-07	1.174588789515777e-06	8.776079808859682e-07	1.0828081307845978e-06	9.96799096863771e-07	9.11566318070202e-07
GCCGGAATAATGAAGTGAATTCATTGTTTAGAAAAATCAACAATTTTAATTG	2.0786623392114706e-06	2.4437600623275184e-06	0.0	4.2586073374526844e-07	0.0	0.0	0.0	0.0	6.52549327508765e-08	0.0	0.0	0.0	0.0
ATTAGAAAACCCAATACATTTCATACAGTATAAAACATAAGGTTGTTAGTGT	0.0	0.0	0.0	0.0	0.0	3.2110695070674353e-07	0.0	2.7619920342768734e-07	6.52549327508765e-08	6.750830622199755e-08	5.4140406539229893e-08	0.0	0.0
AGAAGAACTCAGAAGTCAATTTGCAGGTTGGAAGTCTCAAGATTTTTTGTTC	1.9187652361952037e-06	1.861912428440014e-06	1.9063314509898863e-06	2.129303668726342e-06	1.8154033080538422e-06	2.247748654947205e-06	4.380335796542163e-06	2.969141436847639e-06	2.2839226462806775e-06	4.0504983733198536e-06	3.681547644667633e-06	3.624723988595531e-06	2.886626673888973e-06
AACTAAAAGCGAAACTAGCTTTCGTTGAAGCAACAGGCAAACCGATTATGTA	1.2791768241301358e-06	2.792868642660021e-06	1.6680400196161506e-06	2.1293036687263422e-07	1.2967166486098873e-06	8.990994619788819e-07	4.380335796542163e-06	7.595478094261403e-07	1.827138117024542e-06	1.0126245933299634e-06	2.2738970746476555e-06	1.4498895954382124e-06	1.367349477105303e-06
AAGTCAAATTGTAATGGCATTACTGCCCATGAAAGAATAATGGTTTTATAGT	1.9187652361952037e-06	1.6291733748850124e-06	1.9063314509898863e-06	1.7034429349810738e-06	1.8154033080538422e-06	1.0275422422615795e-06	0.0	4.833486059984529e-07	1.174588789515777e-06	1.6201993493279413e-06	3.7898284577460927e-07	4.983995484318855e-07	1.4179920503314253e-06
AAATTACTAATTAGTTTTCCGGACAAGAAGCAACAGGCAAACCGATTATGTA	0.0	0.0	0.0	0.0	0.0	0.0	0.0	3.452490042846092e-07	1.9576479825262952e-07	2.0252491866599267e-07	2.1656162615691957e-07	1.3592714957233241e-07	1.51927719678367e-07
AAGATAAACGATAAGAAGATTTATTAGTACCAAGACAAAAAACTGTTATTTA	1.2791768241301358e-06	2.094651481995016e-06	7.148742941212074e-07	3.193955503089513e-06	2.0099108053453253e-06	3.2110695070674353e-06	4.380335796542163e-06	1.242896415424593e-06	2.1534127807789245e-06	9.451162871079657e-07	2.3821778877261154e-06	2.3560705925870953e-06	1.5192771967836699e-06
AATAGAATCAGCAATATATTTAACCTGTTGGAAGTCTCAAGATTTTTTGTTC	2.8781478542928055e-06	2.5601295891050193e-06	3.574371470606037e-06	4.897398438070587e-06	4.927523264717572e-06	5.266153991590594e-06	0.0	5.938282873695278e-06	5.546669283824503e-06	6.5483057035337626e-06	7.254814476256806e-06	5.2105407336060756e-06	5.114899895838355e-06
TTGTTAAAGTTAAACCAACTTTCTTGTCCCTAAGAGTAAACCAAGTTGTATC	1.2791768241301358e-06	1.6291733748850124e-06	1.4297485882424148e-06	2.5551644024716105e-06	2.3989257999282915e-06	1.7981989239577639e-06	0.0	1.8643446231368897e-06	9.788239912631475e-07	7.425913684419731e-07	1.028667724245368e-06	1.2686533960084358e-06	8.102811716179573e-07
TATAAAACCCATAAATTAGTTCTAAAGAAGCAACAGGCAAACCGATTATGTA	1.7588681331789367e-06	2.094651481995016e-06	1.191457156868679e-06	1.064651834363171e-06	1.750567475623348e-06	2.3761914352299023e-06	0.0	1.5190956188522805e-06	1.6313733187719125e-06	1.0801328995519608e-06	1.7324930092553566e-06	1.7670529444403214e-06	2.2282732219493826e-06
TGTGCAATGAGCAAATGTGTTTTTGGGAAGCAACAGGCAAACCGATTATGTA	0.0	1.2800647945525097e-06	1.6680400196161506e-06	1.064651834363171e-06	2.0099108053453253e-06	5.137711211307897e-07	0.0	1.1738466145676713e-06	5.872943947578885e-07	1.2826578182179535e-06	7.038252850099886e-07	1.1327262464361035e-06	3.5449801258285633e-07
TCCCCAAGGGCTAAGGCTATTTCATGTCCTAAAACACAAACCCCATTCTGGG	0.0	0.0	0.0	0.0	0.0	0.0	0.0	0.0	0.0	0.0	0.0	0.0	3.03855439356734e-07
GTCACAAGCAGCAAGTTATTTCCGTTGTACGAACTAAAAATTATATTTGCCA	0.0	5.818476338875044e-07	0.0	0.0	0.0	0.0	0.0	6.904980085692183e-08	0.0	0.0	0.0	0.0	0.0
CTAGAAAGAGCTAAATGTCTTGAGAAGTTGGAAGTCTCAAGATTTTTTGTTC	0.0	6.982171606650053e-07	1.191457156868679e-06	2.129303668726342e-06	7.13194156735438e-07	1.1559850225442768e-06	0.0	6.904980085692184e-07	1.30509865501753e-07	7.425913684419731e-07	8.662465046276783e-07	9.061809971488828e-07	1.0128514645224465e-06
ACATTAAAGTGTAATACGTTTAGCGGTAATCAAAAGTCAAGAGACTTTAGAA	0.0	9.30956214220007e-07	4.765828627474716e-07	6.387911006179026e-07	6.483583243049437e-08	3.8532834084809225e-07	0.0	4.833486059984529e-07	4.567845292561355e-07	1.3501661244399512e-06	7.579656915492185e-07	7.702538475765503e-07	4.55783159035101e-07
CCTTCAATGCGAAAATACATTCTGGTAGTATAAAACATAAGGTTGTTAGTGT	0.0	0.0	0.0	0.0	3.241791621524718e-07	2.5688556056539487e-07	0.0	0.0	0.0	0.0	1.0828081307845979e-07	0.0	0.0
CCGTTAAAATAAATATGTTTTGAGATGTACCAAGACAAAAAACTGTTATTTA	0.0	0.0	0.0	0.0	0.0	0.0	0.0	0.0	0.0	0.0	2.7070203269614945e-07	9.061809971488828e-08	0.0
GTGCGAACGGCTAACCCATTTGTATAAGTATAAAACATAAGGTTGTTAGTGT	1.4390739271464027e-06	9.30956214220007e-07	0.0	1.4905125681084395e-06	5.835224918744493e-07	5.779925112721384e-07	0.0	3.452490042846092e-07	3.262746637543825e-07	6.750830622199755e-08	0.0	0.0	0.0
TCGTAAAAAGATAACGAAATTTATCAGTACCAAGACAAAAAACTGTTATTTA	4.477118884455475e-06	4.422042017545034e-06	2.621205745111094e-06	4.471537704325318e-06	5.122030762009055e-06	6.422139014134871e-06	0.0	4.833486059984528e-06	6.786513006091156e-06	5.400664497759805e-06	6.009585125854518e-06	6.2526488803272905e-06	5.87453849423019e-06
TGTAAAATGGGAAAAAAGGTTTAGGAGTTGGAAGTCTCAAGATTTTTTGTTC	0.0	5.818476338875044e-07	0.0	0.0	6.483583243049437e-08	6.422139014134872e-08	0.0	0.0	0.0	0.0	0.0	0.0	0.0
TGACTAAGAGTTAATTCAGTTTATATGAAGCAACAGGCAAACCGATTATGTA	1.5989710301626697e-06	2.792868642660021e-06	9.531657254949432e-07	2.129303668726342e-06	1.6208958107623591e-06	1.8624203140991125e-06	4.380335796542163e-06	1.0357470128538276e-06	1.3703535877684066e-06	1.3501661244399512e-06	2.2197566681084256e-06	1.948289143870098e-06	1.975060355818771e-06
CCCACAAGTATCAAATAATTTTCGCCGTTGGAAGTCTCAAGATTTTTTGTTC	7.994855150813349e-07	4.654781071100035e-07	7.148742941212074e-07	1.916373301853708e-06	1.1670449837488987e-06	1.348649192968323e-06	0.0	7.595478094261403e-07	1.30509865501753e-06	1.7552159617719364e-06	8.121060980884485e-07	1.4045805455807683e-06	2.0763455022710154e-06
GCAGTAAGATGCAATTATATTCTATAAGTATAAAACATAAGGTTGTTAGTGT	0.0	6.982171606650053e-07	0.0	8.517214674905369e-07	9.077016540269211e-07	1.0275422422615795e-06	0.0	2.0714940257076553e-07	8.483141257613945e-07	8.776079808859682e-07	6.496848784707588e-07	1.4498895954382124e-06	9.11566318070202e-07
TATTAAAGAATAAATCCCATTTTGTAGAAGCAACAGGCAAACCGATTATGTA	0.0	5.818476338875044e-07	0.0	4.2586073374526844e-07	3.890149945829662e-07	4.4954973098944097e-07	0.0	2.7619920342768734e-07	1.30509865501753e-07	3.375415311099878e-07	5.4140406539229893e-08	1.8123619942977655e-07	2.0257029290448933e-07
GTATAAATCAGAAAGGATTTTTCCGAGAAGCAACAGGCAAACCGATTATGTA	1.1192797211138688e-06	9.30956214220007e-07	1.6680400196161506e-06	0.0	6.483583243049436e-07	8.348780718375333e-07	0.0	1.0357470128538276e-06	5.22039462007012e-07	1.0801328995519608e-06	7.579656915492185e-07	6.79635747861662e-07	9.11566318070202e-07
AAAGTAATTATCAAGCTTGTTAGCCTCTACGAAGACGCAACCAAATTGGTTA	5.116707296520543e-06	4.305672490767533e-06	5.480702921595924e-06	2.7680947693442446e-06	3.306627453955213e-06	3.917504798622271e-06	4.380335796542163e-06	4.833486059984528e-06	4.306825561557849e-06	4.0504983733198536e-06	4.0605304904422424e-06	3.1716334900210894e-06	4.35526129744652e-06
GGGGGAAAAAGTAATAAGCTTGGTTTGTTGGAAGTCTCAAGATTTTTTGTTC	4.637015987471742e-06	3.4910858033250266e-06	3.574371470606037e-06	7.239632473669563e-06	7.13194156735438e-06	7.1927956958310555e-06	4.380335796542163e-06	5.040635462555294e-06	6.133963678582392e-06	4.725581435539829e-06	4.222951710059931e-06	3.6700330384529752e-06	4.35526129744652e-06
AGTATAATCGTAAACATGTTTCATATGAAGCAACAGGCAAACCGATTATGTA	0.0	1.861912428440014e-06	7.148742941212074e-07	1.064651834363171e-06	2.3989257999282915e-06	1.541313363392369e-06	0.0	8.285976102830621e-07	1.174588789515777e-06	7.425913684419731e-07	3.248424392353794e-07	9.96799096863771e-07	4.55783159035101e-07
GCGGTAACGCTCAATAGTGTTATTGATAATCAAAAGTCAAGAGACTTTAGAA	7.994855150813349e-07	4.654781071100035e-07	0.0	0.0	1.2967166486098874e-07	1.0275422422615795e-06	0.0	1.3809960171384367e-07	1.9576479825262952e-07	9.451162871079657e-07	3.248424392353794e-07	1.2233443461509916e-06	8.609237448440796e-07
TAGTCAATGTGTAAACTGGTTTTCGCGCCAAAATTGGCAACCCCATTTTACG	0.0	0.0	1.191457156868679e-06	0.0	0.0	0.0	1.7521343186168652e-05	0.0	0.0	0.0	2.7070203269614945e-07	0.0	1.0128514645224467e-07
CGGATAACATTAAATAAGTTTCAGTAGTTGGAAGTCTCAAGATTTTTTGTTC	1.2791768241301358e-06	0.0	2.382914313737358e-07	4.2586073374526844e-07	6.483583243049436e-07	5.137711211307897e-07	0.0	8.976474111399839e-07	2.61019731003506e-07	3.375415311099878e-07	3.248424392353794e-07	0.0	5.570683054873456e-07
ACTGGAAATTAAAATGATCTTGGAGCGAAGCAACAGGCAAACCGATTATGTA	0.0	6.982171606650053e-07	9.531657254949432e-07	0.0	2.593433297219775e-07	5.779925112721384e-07	0.0	8.976474111399839e-07	6.52549327508765e-07	6.07574755997978e-07	7.038252850099886e-07	8.155628974339944e-07	8.609237448440796e-07
TGGATAATGGCGAATGACGTTAATATGTTGGAAGTCTCAAGATTTTTTGTTC	3.3578391633416064e-06	3.4910858033250266e-06	1.6680400196161506e-06	3.832746603707416e-06	4.084657443121145e-06	3.4037336774914818e-06	0.0	3.7286892462737794e-06	4.111060763305219e-06	3.3754153110998775e-06	4.9809174016091505e-06	5.573013132465629e-06	3.2917672596979517e-06
TAATTAAAGTTAAAACAACTTTCTGGGTTGGAAGTCTCAAGATTTTTTGTTC	0.0	0.0	0.0	0.0	5.18686659443955e-07	2.5688556056539487e-07	0.0	5.523984068553747e-07	1.9576479825262952e-07	0.0	2.7070203269614945e-07	7.249447977191062e-07	9.622088912963244e-07
CGTTAAATGTAAAAGTTTGTTGAAGTAGTATAAAACATAAGGTTGTTAGTGT	0.0	0.0	0.0	0.0	7.13194156735438e-07	4.4954973098944097e-07	0.0	2.0714940257076553e-07	6.52549327508765e-07	2.0252491866599267e-07	4.872636588530691e-07	5.437085982893297e-07	1.0128514645224467e-07
GATATAAAATATAAATTACTTCCAGCAGTATAAAACATAAGGTTGTTAGTGT	0.0	0.0	0.0	0.0	0.0	0.0	0.0	0.0	0.0	0.0	3.248424392353794e-07	9.061809971488828e-08	1.0128514645224467e-07
AGCGAAATCAAAAAATTGTTTTTCTGGAAGCAACAGGCAAACCGATTATGTA	1.5989710301626697e-06	1.6291733748850124e-06	2.1446228823636223e-06	2.129303668726342e-06	1.6208958107623591e-06	1.7339775338164152e-06	4.380335796542163e-06	1.1738466145676713e-06	2.61019731003506e-06	1.6877076555499388e-06	2.3280374811868854e-06	9.061809971488828e-07	1.2660643306530582e-06
GGACAAAGAGCCAACGGTCTTACGCTGTTGGAAGTCTCAAGATTTTTTGTTC	0.0	6.982171606650053e-07	7.148742941212074e-07	8.517214674905369e-07	3.890149945829662e-07	3.8532834084809225e-07	0.0	0.0	6.52549327508765e-08	0.0	0.0	0.0	0.0
ATTTTAACATAGAAAAGTATTGGAAGCCATGAAAGAATAATGGTTTTATAGT	7.035472532715747e-06	9.42593166897757e-06	8.816782960828225e-06	9.15600577552327e-06	7.520956561937347e-06	8.669887669082076e-06	2.1901678982710814e-05	7.733577695975247e-06	1.063655403839287e-05	8.641063196415687e-06	7.254814476256806e-06	7.611920376050615e-06	7.089960251657126e-06
AACATAATACGCAACAGGTTTTCTTGGAAGCAACAGGCAAACCGATTATGTA	1.7588681331789367e-06	1.6291733748850124e-06	3.0977886078585654e-06	2.7680947693442446e-06	1.8154033080538422e-06	2.055084484523159e-06	0.0	2.2786434282784207e-06	2.6754522427859367e-06	2.295282411547917e-06	2.598739513883035e-06	2.673233941589204e-06	1.215421757426936e-06
CTAACAAAACACAACCTAGTTGTATTTAATCAAAAGTCAAGAGACTTTAGAA	0.0	0.0	0.0	1.064651834363171e-06	3.241791621524718e-07	6.422139014134871e-07	0.0	1.0357470128538276e-06	7.178042602596416e-07	2.700332248879902e-07	5.955444719315288e-07	8.155628974339944e-07	8.102811716179573e-07
ATCTTAAAAACTAATGATATTAATTAGTTGGAAGTCTCAAGATTTTTTGTTC	1.5989710301626697e-06	9.30956214220007e-07	0.0	3.6198162368347815e-06	2.3340899674977974e-06	2.055084484523159e-06	0.0	2.3476932291353426e-06	2.218667713529801e-06	2.092757492881924e-06	3.194283985814564e-06	3.896578287740196e-06	1.5192771967836699e-06
ATACTAAGATGTAAATTTTTTTTAAATAATCAAAAGTCAAGAGACTTTAGAA	0.0	0.0	0.0	0.0	3.890149945829662e-07	7.706566816961845e-07	0.0	2.7619920342768734e-07	4.567845292561355e-07	2.0252491866599267e-07	1.624212196176897e-07	2.7185429914466483e-07	1.0128514645224467e-07
TAATTAAACGAAAAGTTATTTTGTAGGTACCAAGACAAAAAACTGTTATTTA	7.994855150813349e-07	3.4910858033250264e-07	2.382914313737358e-07	8.517214674905369e-07	4.5385082701346056e-07	5.137711211307897e-07	4.380335796542163e-06	6.904980085692184e-07	5.872943947578885e-07	1.1476412057739585e-06	3.248424392353794e-07	6.343266980042179e-07	7.596385983918349e-07
TAGGCAAAGGACAAGCTAGTTAAGCAGAAGCAACAGGCAAACCGATTATGTA	3.0380449573090725e-06	3.840194383657529e-06	3.8126629019797727e-06	2.3422340355989765e-06	3.1121199566637297e-06	1.8624203140991125e-06	0.0	2.140543826564577e-06	1.174588789515777e-06	2.1602657991039216e-06	1.8949142288730464e-06	8.155628974339944e-07	8.609237448440796e-07
TTCCAAATCTTCAATAAAGTTATGTAGAAGCAACAGGCAAACCGATTATGTA	1.2791768241301358e-06	1.2800647945525097e-06	9.531657254949432e-07	2.1293036687263422e-07	1.6208958107623591e-06	8.348780718375333e-07	0.0	6.214482077122965e-07	9.13569058512271e-07	1.0126245933299634e-06	2.7070203269614945e-07	4.077814487169972e-07	2.0257029290448933e-07
GAAATAACATAGCAAATGGATTTACTGAAGCAACAGGCAAACCGATTATGTA	0.0	1.047325740997508e-06	7.148742941212074e-07	2.1293036687263422e-07	4.5385082701346056e-07	4.4954973098944097e-07	0.0	6.214482077122965e-07	3.9152959650525905e-07	4.0504983733198533e-07	1.0828081307845979e-07	2.265452492872207e-07	1.51927719678367e-07
CTTGAAATACTCAAATGGATTTGTCTTAATCAAAAGTCAAGAGACTTTAGAA	0.0	5.818476338875044e-07	2.382914313737358e-07	4.2586073374526844e-07	9.077016540269211e-07	7.706566816961845e-07	0.0	6.904980085692183e-08	4.567845292561355e-07	2.0252491866599267e-07	2.1656162615691957e-07	4.530904985744414e-08	0.0
CGCCGAAAACGGAACGACTTTAACACCTACGAAGACGCAACCAAATTGGTTA	3.997427575406674e-06	3.3747162765475257e-06	5.480702921595924e-06	2.5551644024716105e-06	2.7231049620807636e-06	2.1835272648058563e-06	0.0	1.6571952205661242e-06	1.957647982526295e-06	2.1602657991039216e-06	1.515931383098437e-06	8.608719472914386e-07	1.5699197700097923e-06
GAACCAATATTCAAGTGTGTTCGGGTGTTGGAAGTCTCAAGATTTTTTGTTC	1.7588681331789367e-06	1.047325740997508e-06	3.8126629019797727e-06	1.064651834363171e-06	1.1670449837488987e-06	2.247748654947205e-06	0.0	1.726245021423046e-06	1.6313733187719125e-06	1.4176744306619486e-06	2.2197566681084256e-06	1.6311257948679889e-06	1.8737752093665263e-06
ATTTTAATTCGCAAGTTTTTTACTTAAGTATAAAACATAAGGTTGTTAGTGT	0.0	6.982171606650053e-07	0.0	2.1293036687263422e-07	0.0	6.422139014134872e-08	0.0	0.0	0.0	0.0	0.0	0.0	0.0
CAGTTAATCAAAAATAGGGTTATAAAGTTGGAAGTCTCAAGATTTTTTGTTC	0.0	0.0	0.0	0.0	0.0	0.0	0.0	0.0	3.262746637543825e-07	1.350166124439951e-07	7.579656915492185e-07	1.8123619942977655e-07	3.5449801258285633e-07
ATCCTAATCCTGAAAGGGTTTTGTCGCTACGAAGACGCAACCAAATTGGTTA	1.678919581670803e-05	1.2684278418747596e-05	1.2867737294181734e-05	7.026702106796929e-06	8.234150718672785e-06	6.165253453569476e-06	4.380335796542163e-06	8.355025903687543e-06	5.41615941832275e-06	7.088372153309743e-06	5.684742686619139e-06	6.479194129614511e-06	4.659116736803255e-06
TGTTCAACACTCAATTGGTTTGAGCAGAAGCAACAGGCAAACCGATTATGTA	0.0	0.0	0.0	0.0	3.890149945829662e-07	3.2110695070674353e-07	0.0	5.523984068553747e-07	1.9576479825262952e-07	5.400664497759804e-07	0.0	4.530904985744414e-08	1.0128514645224467e-07
AACACAACGGTAAATAAGATTAAAACCCATGAAAGAATAATGGTTTTATAGT	1.1352694314154955e-05	1.3615234632967604e-05	6.433868647090867e-06	1.2349961278612784e-05	1.1994628999641457e-05	1.3422270539541881e-05	0.0	1.2221814751675166e-05	1.1811142827908647e-05	1.1746445282627574e-05	1.055737927514983e-05	1.0285154317639819e-05	8.305382009084062e-06
GCTCTAACCAAAAACAGCATTTGGGGAGTATAAAACATAAGGTTGTTAGTGT	0.0	1.2800647945525097e-06	7.148742941212074e-07	6.387911006179026e-07	5.18686659443955e-07	6.422139014134871e-07	0.0	6.904980085692184e-07	5.872943947578885e-07	6.750830622199756e-07	1.624212196176897e-07	1.8123619942977655e-07	2.0257029290448933e-07
TGTATAAAGATTAAAAAGATTTTTTCGTACCAAGACAAAAAACTGTTATTTA	0.0	6.982171606650053e-07	0.0	4.2586073374526844e-07	1.231880816179393e-06	1.2202064126856255e-06	0.0	1.1047968137107493e-06	2.479687444533307e-06	1.0801328995519608e-06	1.0828081307845978e-06	9.061809971488828e-07	4.55783159035101e-07
AACCAAAATTAAAACTCGTTTTATCAGAAGCAACAGGCAAACCGATTATGTA	2.5583536482602716e-06	2.909238169437522e-06	3.336080039232301e-06	3.832746603707416e-06	3.6308066161076845e-06	3.1468481169260867e-06	0.0	3.7286892462737794e-06	2.088157848028048e-06	2.295282411547917e-06	1.7324930092553566e-06	1.8576710441552097e-06	1.7724900629142816e-06
TCTTGAACCGGGAATTTCATTCAGACAGTATAAAACATAAGGTTGTTAGTGT	7.994855150813349e-07	4.654781071100035e-07	9.531657254949432e-07	4.2586073374526844e-07	2.593433297219775e-07	2.5688556056539487e-07	0.0	2.0714940257076553e-07	1.30509865501753e-07	2.700332248879902e-07	1.624212196176897e-07	1.8123619942977655e-07	5.064257322612233e-08
GCGGGAACTGTTAAGGCCGTTGTAATTAATCAAAAGTCAAGAGACTTTAGAA	0.0	0.0	0.0	0.0	0.0	0.0	0.0	0.0	0.0	0.0	0.0	2.7185429914466483e-07	1.0128514645224467e-07
ATATTAATGAGTAATGAAGTTAACCGAGTATAAAACATAAGGTTGTTAGTGT	0.0	0.0	0.0	0.0	3.241791621524718e-07	5.137711211307897e-07	0.0	4.1429880514153106e-07	3.9152959650525905e-07	5.400664497759804e-07	7.038252850099886e-07	4.530904985744414e-07	3.5449801258285633e-07
ATCGTAAGCCGGAACTATTTTACATCGAAGCAACAGGCAAACCGATTATGTA	0.0	0.0	0.0	0.0	0.0	0.0	0.0	0.0	0.0	0.0	0.0	3.624723988595531e-07	3.5449801258285633e-07
CACACAATCACTAATCTTTTTCGGAAGTTGGAAGTCTCAAGATTTTTTGTTC	2.5583536482602716e-06	1.1636952677750087e-06	3.574371470606037e-06	3.193955503089513e-06	2.0099108053453253e-06	2.440412825371251e-06	0.0	3.9358386488445445e-06	4.2415706288069725e-06	3.1053820862118874e-06	5.08919821468761e-06	5.437085982893296e-06	4.659116736803255e-06
TGTAGAATGCGGAATATGGTTAGTTAGTTGGAAGTCTCAAGATTTTTTGTTC	2.8781478542928055e-06	1.978281955217515e-06	2.1446228823636223e-06	3.6198162368347815e-06	2.0099108053453253e-06	2.1835272648058563e-06	0.0	2.071494025707655e-06	2.1534127807789245e-06	2.9703654737678925e-06	3.140143579275334e-06	2.7638520413040924e-06	3.1398395400195845e-06
GGAGTAACATAGAAACGAATTTCGAAGAAGCAACAGGCAAACCGATTATGTA	1.1192797211138688e-06	1.2800647945525097e-06	1.6680400196161506e-06	1.7034429349810738e-06	3.890149945829662e-07	5.779925112721384e-07	0.0	1.242896415424593e-06	6.52549327508765e-07	2.700332248879902e-07	3.7898284577460927e-07	4.077814487169972e-07	6.07710878713468e-07
TAGGAAAAATGAAAAGCTTTTGCACTGAAGCAACAGGCAAACCGATTATGTA	1.1192797211138688e-06	1.2800647945525097e-06	3.336080039232301e-06	2.129303668726342e-06	3.4362991188162014e-06	3.2110695070674353e-06	4.380335796542163e-06	2.416743029992264e-06	3.1322367720420724e-06	2.295282411547917e-06	2.652879920422265e-06	2.1748343931573186e-06	1.7218474896881592e-06
TACCAAACATTTAACCAGCTTAAGCAGAAGCAACAGGCAAACCGATTATGTA	2.0786623392114706e-06	3.025607696215023e-06	2.1446228823636223e-06	1.916373301853708e-06	1.3615524810403818e-06	1.541313363392369e-06	4.380335796542163e-06	3.38344024198917e-06	1.696628251522789e-06	2.565315636435907e-06	3.464986018510713e-06	4.032505437312528e-06	3.0385543935673398e-06
GTGTAAAGTTGGAAGAGTGTTGGAGGGTACCAAGACAAAAAACTGTTATTTA	0.0	6.982171606650053e-07	2.382914313737358e-07	6.387911006179026e-07	1.6208958107623591e-06	8.348780718375333e-07	0.0	1.4500458179953585e-06	2.8712170410385663e-06	4.523056516873836e-06	3.7898284577460928e-06	3.8059601880253073e-06	3.5956226990546855e-06
ACGGGAAGGAACCACAAAATTAGGTAGAAGCAACAGGCAAACCGATTATGTA	0.0	0.0	0.0	0.0	3.890149945829662e-07	1.2844278028269743e-07	0.0	2.0714940257076553e-07	1.30509865501753e-07	2.0252491866599267e-07	1.0828081307845979e-07	9.061809971488828e-08	1.0128514645224467e-07
ATCGCAAAGTGTAAGTTACTTAAGGCGTTGGAAGTCTCAAGATTTTTTGTTC	0.0	0.0	0.0	0.0	6.483583243049436e-07	1.9266417042404613e-07	0.0	6.904980085692184e-07	7.830591930105181e-07	2.0252491866599267e-07	9.745273177061382e-07	5.890176481467738e-07	1.6712049164620368e-06
TTTATAATTCTTAATATTGTTTGAGGGTACCAAGACAAAAAACTGTTATTTA	0.0	0.0	0.0	0.0	9.725374864574154e-07	5.779925112721384e-07	0.0	4.833486059984529e-07	3.262746637543825e-07	4.0504983733198533e-07	7.038252850099886e-07	8.608719472914386e-07	8.102811716179573e-07
CGGGTAACTACCAATACATTTTTTTCAAACTAAATAACAAGTCTTTTACATC	1.4390739271464027e-06	3.025607696215023e-06	4.765828627474716e-07	1.4905125681084395e-06	1.4912241459013704e-06	7.706566816961845e-07	4.380335796542163e-06	1.6571952205661242e-06	9.788239912631475e-07	7.425913684419731e-07	5.955444719315288e-07	4.983995484318855e-07	3.5449801258285633e-07
GATTAAATAACAAACTTATTTGACATGTTGGAAGTCTCAAGATTTTTTGTTC	9.593826180976018e-07	3.4910858033250264e-07	1.4297485882424148e-06	2.1293036687263422e-07	1.1022091513184042e-06	5.137711211307897e-07	0.0	8.976474111399839e-07	6.52549327508765e-07	2.700332248879902e-07	1.624212196176897e-07	2.265452492872207e-07	0.0
ATTATAATAACTAATGGAGTTAGATAGTTGGAAGTCTCAAGATTTTTTGTTC	0.0	0.0	0.0	1.2775822012358053e-06	9.077016540269211e-07	1.6697561436750665e-06	0.0	2.554842631706108e-06	1.044078924014024e-06	1.6201993493279413e-06	1.2993697569415175e-06	1.4498895954382124e-06	8.102811716179573e-07
ATTGCAATTTCTAAATCTCTTACAGATCCCTAAGAGTAAACCAAGTTGTATC	0.0	1.3964343213300106e-06	2.621205745111094e-06	6.387911006179026e-07	1.5560599783318649e-06	2.1835272648058563e-06	0.0	2.071494025707655e-06	8.483141257613945e-07	1.1476412057739585e-06	8.662465046276783e-07	1.0874171965786593e-06	1.215421757426936e-06
CAATGAACGCTGAATACGATTGTTTAGTTGGAAGTCTCAAGATTTTTTGTTC	1.9187652361952037e-06	1.6291733748850124e-06	2.382914313737358e-07	1.2775822012358053e-06	1.1022091513184042e-06	6.422139014134871e-07	0.0	4.833486059984529e-07	7.830591930105181e-07	8.776079808859682e-07	9.203869111669082e-07	1.5858167450105447e-06	2.126988075497138e-06
ACTGGAACGTTGAAAAAAGTTGTGGTGTTGGAAGTCTCAAGATTTTTTGTTC	9.593826180976018e-07	1.1636952677750087e-06	1.191457156868679e-06	6.387911006179026e-07	1.03737331888791e-06	3.2110695070674353e-07	0.0	8.976474111399839e-07	1.1093338567649005e-06	1.1476412057739585e-06	3.7898284577460927e-07	7.249447977191062e-07	1.0128514645224467e-07
CTCGTAATCGATAATGTCATTGATAGCAGATAAATAACAAATCAATTTACTC	2.3984565452440046e-06	3.025607696215023e-06	1.191457156868679e-06	8.517214674905369e-07	1.2967166486098874e-07	1.2844278028269743e-07	4.380335796542163e-06	1.3809960171384367e-07	0.0	2.0252491866599267e-07	0.0	0.0	0.0
TAATAAAGAACCAAAGATATTAATTCGTTGGAAGTCTCAAGATTTTTTGTTC	9.593826180976018e-07	1.1636952677750087e-06	2.382914313737358e-06	1.7034429349810738e-06	2.07474663777582e-06	2.8257411662193434e-06	0.0	2.900091635990717e-06	2.936471973789443e-06	3.03787377998989e-06	2.4363182942653453e-06	3.081015390306201e-06	1.6205623432359146e-06
ATAGTAAATAGTAATATGCTTTCATAGTTGGAAGTCTCAAGATTTTTTGTTC	7.994855150813349e-07	1.5128038481075115e-06	1.191457156868679e-06	1.2775822012358053e-06	1.945074972914831e-06	1.4128705831096717e-06	4.380335796542163e-06	1.0357470128538276e-06	9.13569058512271e-07	1.3501661244399512e-06	1.4617909765592071e-06	1.0421081467212152e-06	1.1647791842008137e-06
TCTGCAATGTGAAAAAAGGTTATACAGTTGGAAGTCTCAAGATTTTTTGTTC	4.157324678422941e-06	3.141977222992524e-06	2.1446228823636223e-06	1.916373301853708e-06	3.371463286385707e-06	2.5688556056539483e-06	4.380335796542163e-06	3.7286892462737794e-06	5.807689014828009e-06	3.5779402297658705e-06	4.385372929677621e-06	3.4434877891657544e-06	4.304618724220398e-06
AGACCAAACTGTAACTTGATTTCATCAGTATAAAACATAAGGTTGTTAGTGT	0.0	0.0	0.0	0.0	0.0	0.0	0.0	0.0	1.1093338567649005e-06	5.400664497759804e-07	2.7070203269614945e-06	8.155628974339944e-07	1.9244177825926487e-06
AAATTAACAAGAAACGTATTTTACTGTACATAACAAAAAAATCGATTGACAC	0.0	0.0	0.0	0.0	0.0	5.137711211307897e-07	4.380335796542163e-06	4.833486059984529e-07	0.0	1.4851827368839463e-06	0.0	0.0	0.0
GTCTAAATCCATAAACAGCTTGGATTGAAGCAACAGGCAAACCGATTATGTA	9.593826180976018e-07	1.861912428440014e-06	9.531657254949432e-07	2.5551644024716105e-06	1.2967166486098873e-06	1.2844278028269741e-06	0.0	3.1762908394184045e-06	5.024629821817491e-06	3.172890392433885e-06	7.146533663178346e-06	4.757450235031634e-06	8.001526569727329e-06
GCACAAAAATAGAAGATTCTTGAGGCGTACCAAGACAAAAAACTGTTATTTA	1.2791768241301358e-06	1.2800647945525097e-06	2.382914313737358e-07	1.2775822012358053e-06	2.3989257999282915e-06	1.6055347535337177e-06	0.0	1.3809960171384368e-06	4.567845292561355e-07	6.750830622199756e-07	6.496848784707588e-07	4.530904985744414e-07	2.5321286613061163e-07
ACAAGAAAATGTAACACGTTTGGCGGGTACCAAGACAAAAAACTGTTATTTA	2.0786623392114706e-06	1.7455429016625133e-06	2.1446228823636223e-06	1.7034429349810738e-06	3.890149945829662e-07	3.2110695070674353e-07	0.0	2.7619920342768734e-07	1.2398437222666536e-06	4.0504983733198533e-07	2.8694415465791843e-06	1.359271495723324e-06	2.278915795175505e-06
CATACAACTATTAATCACGTTTCCACGTTGGAAGTCTCAAGATTTTTTGTTC	0.0	0.0	0.0	0.0	0.0	0.0	0.0	0.0	0.0	0.0	0.0	0.0	2.5321286613061163e-07
CTATCAACCACAAAAATGTTTTAAAGAGTATAAAACATAAGGTTGTTAGTGT	2.5583536482602716e-06	1.7455429016625133e-06	7.148742941212074e-07	1.064651834363171e-06	3.890149945829662e-07	7.064352915548358e-07	0.0	2.0714940257076553e-07	1.9576479825262952e-07	2.700332248879902e-07	1.624212196176897e-07	4.530904985744414e-08	0.0
ACGCCAATGGTTAAGTTTTTTTTTGAGAAGCAACAGGCAAACCGATTATGTA	1.2791768241301358e-06	1.7455429016625133e-06	1.6680400196161506e-06	1.2775822012358053e-06	1.6208958107623591e-06	2.055084484523159e-06	0.0	2.140543826564577e-06	1.6313733187719125e-06	1.5526910431059437e-06	1.2452293504022876e-06	1.0421081467212152e-06	1.1141366109746913e-06
CGAATAAGTATTAATATCATTCGGACGAAGCAACAGGCAAACCGATTATGTA	2.3984565452440046e-06	1.1636952677750087e-06	1.9063314509898863e-06	1.064651834363171e-06	2.0099108053453253e-06	1.7339775338164152e-06	0.0	8.976474111399839e-07	1.5661183860210362e-06	1.4176744306619486e-06	1.1369485373238277e-06	9.514900470063268e-07	1.5699197700097923e-06
TCATAAAGTTTCAACGACATTGCGATCCATGAAAGAATAATGGTTTTATAGT	7.834958047797082e-06	1.1404213624195086e-05	7.625325803959545e-06	7.026702106796929e-06	8.29898655110328e-06	7.321238476113753e-06	4.380335796542163e-06	6.0073326745522e-06	5.6119242165753795e-06	6.008239253757782e-06	6.117865938932978e-06	5.980794581182626e-06	6.380964226491414e-06
GCACGAACTTCCAAGACGTTTTGGATGAAGCAACAGGCAAACCGATTATGTA	2.5583536482602716e-06	2.5601295891050193e-06	3.336080039232301e-06	1.916373301853708e-06	1.3615524810403818e-06	2.3761914352299023e-06	0.0	1.7952948222799677e-06	2.2839226462806775e-06	1.822724267993934e-06	2.2197566681084256e-06	1.4951986452956566e-06	1.5192771967836699e-06
TTGACAATGTGGAAGGCATTTTCGAGGTTGGAAGTCTCAAGATTTTTTGTTC	1.1192797211138688e-06	1.7455429016625133e-06	1.4297485882424148e-06	2.1293036687263422e-07	1.03737331888791e-06	8.990994619788819e-07	0.0	1.311946216281515e-06	4.567845292561355e-07	9.451162871079657e-07	9.203869111669082e-07	7.702538475765503e-07	1.063494037748569e-06
CCAGCAACATAGAATAATATTTGGTGTAATCAAAAGTCAAGAGACTTTAGAA	0.0	0.0	0.0	0.0	4.5385082701346056e-07	1.0275422422615795e-06	0.0	1.3809960171384367e-07	1.9576479825262952e-07	4.7255814355398287e-07	9.745273177061382e-07	8.608719472914386e-07	6.583534519395903e-07
TCATAAAAAGTAAAAAACATTGTCAGGAAGCAACAGGCAAACCGATTATGTA	1.9187652361952037e-06	8.145866874425062e-07	7.148742941212074e-07	6.387911006179026e-07	1.6208958107623591e-06	7.064352915548358e-07	0.0	4.833486059984529e-07	1.4356085205192831e-06	8.100996746639707e-07	9.203869111669082e-07	9.061809971488828e-07	1.4179920503314253e-06
CCCCCAAGCGGGAAGGGGGTTAGGGGTCCTAAAACACAAACCCCATTCTGGG	0.0	0.0	0.0	0.0	0.0	0.0	0.0	0.0	0.0	0.0	0.0	2.265452492872207e-07	1.51927719678367e-07
TGTCTAATTCATAAGTTTCTTTTCTATTTAGAAAAATCAACAATTTTAATTG	1.5989710301626697e-06	8.145866874425062e-07	2.382914313737358e-07	0.0	0.0	0.0	0.0	0.0	0.0	0.0	0.0	0.0	0.0
GGCTCAACCTGTAAGGTTCTTCTTTTGTTGGAAGTCTCAAGATTTTTTGTTC	3.1979420603253394e-06	2.3273905355500175e-06	9.531657254949432e-07	2.7680947693442446e-06	3.2417916215247183e-06	4.816604260601153e-06	0.0	2.6929422334199516e-06	4.176315696056096e-06	3.780465148431863e-06	4.601934555834541e-06	3.896578287740196e-06	2.9879118203412174e-06
AACAAAACATTCAACGGTTTTGAGAAGAAGCAACAGGCAAACCGATTATGTA	1.7588681331789367e-06	8.145866874425062e-07	1.4297485882424148e-06	2.1293036687263422e-07	5.18686659443955e-07	1.7981989239577639e-06	0.0	2.416743029992264e-06	3.066981839291196e-06	2.902857167545895e-06	1.7866334157945865e-06	2.1295253432998745e-06	1.975060355818771e-06
GATTAAATGCAAAAGTCGTTTTGAGGGTTGGAAGTCTCAAGATTTTTTGTTC	0.0	0.0	0.0	0.0	4.5385082701346056e-07	1.2844278028269743e-07	0.0	2.0714940257076553e-07	1.9576479825262952e-07	3.375415311099878e-07	1.0828081307845979e-07	4.530904985744414e-08	1.0128514645224467e-07
ATGTCAAACACTAATACCTTTGGTAAGAAGCAACAGGCAAACCGATTATGTA	0.0	0.0	0.0	0.0	0.0	0.0	0.0	0.0	0.0	0.0	0.0	2.265452492872207e-07	2.0257029290448933e-07
CTTATAACGCGTAAATATCTTTGGGGGTTGGAAGTCTCAAGATTTTTTGTTC	2.2385594422277376e-06	2.3273905355500175e-06	1.4297485882424148e-06	2.129303668726342e-06	1.3615524810403818e-06	2.5046342155125996e-06	0.0	3.9358386488445445e-06	2.61019731003506e-06	2.430299023991912e-06	2.057335448490736e-06	2.220143443014763e-06	2.5827712345322388e-06
GTAGAAAAGTATAAAGCCCTTCTACAGCAGCAATACTCAAACTGTTTATGAC	0.0	0.0	0.0	0.0	0.0	3.2110695070674353e-07	0.0	0.0	6.52549327508765e-08	0.0	0.0	0.0	0.0
GACACAATTTCCAACCGCGTTCTCTAGTTGGAAGTCTCAAGATTTTTTGTTC	9.593826180976018e-07	8.145866874425062e-07	7.148742941212074e-07	4.2586073374526844e-07	9.725374864574154e-07	7.064352915548358e-07	0.0	1.242896415424593e-06	1.5661183860210362e-06	1.822724267993934e-06	1.570071789637667e-06	1.1780352962935476e-06	1.823132636140404e-06
AATAAAAGAAGGAAAAGCATTTAAACGAAGCAACAGGCAAACCGATTATGTA	0.0	6.982171606650053e-07	2.382914313737358e-07	2.1293036687263422e-07	7.780299891659324e-07	9.633208521202306e-07	0.0	1.0357470128538276e-06	5.872943947578885e-07	4.7255814355398287e-07	8.121060980884485e-07	9.061809971488828e-07	7.089960251657127e-07
ATAACAATTGTTAAGGGATTTAAGTCGTTGGAAGTCTCAAGATTTTTTGTTC	2.7182507512765385e-06	3.258346749770025e-06	1.4297485882424148e-06	1.2775822012358053e-06	3.56597078367719e-06	1.99086309438181e-06	0.0	2.62389243256303e-06	3.5890213012982076e-06	2.902857167545895e-06	1.8407738223338165e-06	2.1748343931573186e-06	2.126988075497138e-06
GTGGGAAATGGTAATGTCATTTTGAAGAAGCAACAGGCAAACCGATTATGTA	7.994855150813349e-07	6.982171606650053e-07	2.1446228823636223e-06	2.1293036687263422e-07	6.483583243049437e-08	1.2844278028269743e-07	0.0	6.904980085692183e-08	0.0	1.350166124439951e-07	0.0	0.0	0.0
TAATCAACACTTAAACAGATTGGTATTAATCAAAAGTCAAGAGACTTTAGAA	0.0	0.0	0.0	0.0	0.0	5.137711211307897e-07	0.0	6.904980085692183e-08	6.52549327508765e-08	0.0	0.0	0.0	0.0
ATCTCAAAGAATAAGCGGGTTCAAATAGTATAAAACATAAGGTTGTTAGTGT	1.2791768241301358e-06	1.861912428440014e-06	2.382914313737358e-07	8.517214674905369e-07	7.13194156735438e-07	9.633208521202306e-07	0.0	2.7619920342768734e-07	1.30509865501753e-07	2.0252491866599267e-07	2.1656162615691957e-07	0.0	1.51927719678367e-07
TCACAAAGCCTCAATCGCTTTCCGGAGTTGGAAGTCTCAAGATTTTTTGTTC	3.0380449573090725e-06	3.025607696215023e-06	1.9063314509898863e-06	4.04567697058005e-06	2.658269129650269e-06	3.5963978479155278e-06	4.380335796542163e-06	3.797739047130701e-06	3.066981839291196e-06	2.6328239426579047e-06	3.573266831589173e-06	2.1748343931573186e-06	2.278915795175505e-06
TCAGTAATCCTTAAGAACTTTAAGATGAAGCAACAGGCAAACCGATTATGTA	0.0	0.0	0.0	0.0	0.0	0.0	0.0	3.452490042846092e-07	1.9576479825262952e-07	6.750830622199755e-08	0.0	0.0	0.0
GAACTAATTGTCAAACTTATTGGCCACTACGAAGACGCAACCAAATTGGTTA	1.1352694314154955e-05	8.611344981535066e-06	1.644210876478777e-05	8.517214674905368e-06	1.0373733188879098e-05	7.770788207103193e-06	0.0	8.907424310542917e-06	7.439062333599921e-06	7.3584053781977334e-06	6.713410410864507e-06	4.576214035601858e-06	6.127751360360802e-06
TTATAAAACCAGAATAAAATTACCCAGTACCAAGACAAAAAACTGTTATTTA	0.0	0.0	0.0	0.0	4.5385082701346056e-07	7.064352915548358e-07	0.0	2.7619920342768734e-07	3.262746637543825e-07	1.350166124439951e-07	3.248424392353794e-07	2.265452492872207e-07	2.5321286613061163e-07
AACACAAAGGACAAGAAGGTTTTTTCCAGATAAATAACAAATCAATTTACTC	0.0	6.982171606650053e-07	2.382914313737358e-07	0.0	1.945074972914831e-07	2.5688556056539487e-07	0.0	0.0	0.0	0.0	0.0	0.0	0.0
TTATTAAGGGTTAAGCCATTTCGGCTCATTCAAACACGAATCGCTTTCTTAG	0.0	2.4437600623275184e-06	5.718994352969659e-06	6.387911006179026e-07	0.0	0.0	4.8183693761963794e-05	6.904980085692183e-08	0.0	0.0	2.7070203269614945e-07	4.530904985744414e-08	2.0257029290448933e-07
CGAGAAACGCCAAACCGGTTTCAATCAGTATAAAACATAAGGTTGTTAGTGT	0.0	0.0	0.0	0.0	6.483583243049436e-07	0.0	0.0	4.833486059984529e-07	1.30509865501753e-07	1.350166124439951e-07	0.0	0.0	0.0
TTTCAAAGATGGAAGGTGATTGCTGGGTTGGAAGTCTCAAGATTTTTTGTTC	1.1192797211138688e-06	3.025607696215023e-06	1.6680400196161506e-06	1.064651834363171e-06	1.1022091513184042e-06	1.7339775338164152e-06	0.0	1.7952948222799677e-06	7.178042602596416e-07	1.5526910431059437e-06	1.1910889438630577e-06	2.265452492872207e-06	3.7981929919591746e-06
TACCCAAAACTGAATGCCGTTCGTGCTACATAACAAAAAAATCGATTGACAC	0.0	0.0	0.0	0.0	0.0	7.064352915548358e-07	0.0	2.0714940257076553e-07	6.52549327508765e-08	2.700332248879902e-07	0.0	0.0	0.0
AACAAAATGCGTAAATGGCTTAGGAAAGTATAAAACATAAGGTTGTTAGTGT	0.0	0.0	0.0	1.916373301853708e-06	1.1670449837488987e-06	3.8532834084809225e-07	0.0	1.0357470128538276e-06	1.2398437222666536e-06	8.100996746639707e-07	3.7898284577460927e-07	8.155628974339944e-07	3.03855439356734e-07
TACCAAAAAGACAATATGATTTCAATGCCAAAATTGGCAACCCCATTTTACG	0.0	0.0	0.0	0.0	0.0	0.0	3.066235057579514e-05	0.0	0.0	0.0	0.0	0.0	0.0
GATTCAAGCATGAATACTTTTCAGCAGAAGCAACAGGCAAACCGATTATGTA	0.0	1.2800647945525097e-06	1.9063314509898863e-06	8.517214674905369e-07	6.483583243049436e-07	8.348780718375333e-07	0.0	9.666972119969058e-07	6.52549327508765e-07	3.375415311099878e-07	2.1656162615691957e-07	4.077814487169972e-07	1.9244177825926487e-06
AGCTAAAGGTATAATATTTTTTTCACAGTATAAAACATAAGGTTGTTAGTGT	1.2791768241301358e-06	2.3273905355500175e-06	4.765828627474716e-07	1.916373301853708e-06	9.077016540269211e-07	2.055084484523159e-06	4.380335796542163e-06	1.242896415424593e-06	1.8923930497754186e-06	2.0252491866599268e-06	2.057335448490736e-06	1.676434844725433e-06	6.583534519395903e-07
TCAACAATATGAAACGAATTTGCCTCGTTGGAAGTCTCAAGATTTTTTGTTC	0.0	0.0	0.0	0.0	0.0	4.4954973098944097e-07	0.0	7.595478094261403e-07	3.9152959650525905e-07	8.100996746639707e-07	2.1656162615691957e-07	3.1716334900210894e-07	1.0128514645224467e-07
GTACTAAACCTAAATATTCTTCATTAGAAGCAACAGGCAAACCGATTATGTA	0.0	6.982171606650053e-07	2.382914313737358e-07	8.517214674905369e-07	3.890149945829662e-07	1.2844278028269743e-07	0.0	6.904980085692183e-08	1.9576479825262952e-07	4.7255814355398287e-07	4.3312325231383915e-07	4.530904985744414e-07	3.5449801258285633e-07
CATTAAAGGTGAAAACGTTTTGCGTGAGTATAAAACATAAGGTTGTTAGTGT	0.0	2.094651481995016e-06	2.382914313737358e-07	1.064651834363171e-06	1.03737331888791e-06	9.633208521202306e-07	4.380335796542163e-06	4.833486059984529e-07	3.262746637543825e-07	2.700332248879902e-07	1.624212196176897e-07	3.624723988595531e-07	2.5321286613061163e-07
CAATCAATACTAAAGTATGTTATAACAGTATAAAACATAAGGTTGTTAGTGT	0.0	0.0	0.0	0.0	0.0	4.4954973098944097e-07	0.0	2.0714940257076553e-07	0.0	0.0	0.0	0.0	0.0
TTCAGAATTACAAAACATGTTATAAAGTTGGAAGTCTCAAGATTTTTTGTTC	2.7182507512765385e-06	2.792868642660021e-06	7.148742941212074e-07	4.684468071197953e-06	3.306627453955213e-06	4.431275919753061e-06	0.0	4.350137453986076e-06	4.2415706288069725e-06	3.3754153110998775e-06	3.898109270824553e-06	5.029304534176299e-06	3.848835565185297e-06
AACTAAAACGGAAAAGTTTTTGTAGTAGTATAAAACATAAGGTTGTTAGTGT	0.0	5.818476338875044e-07	7.148742941212074e-07	1.064651834363171e-06	1.750567475623348e-06	7.064352915548358e-07	0.0	1.1047968137107493e-06	8.483141257613945e-07	4.7255814355398287e-07	4.3312325231383915e-07	3.624723988595531e-07	6.583534519395903e-07
TGTAGAAACTGGAACCTTCTTTAGGGCCATGAAAGAATAATGGTTTTATAGT	5.436501502553077e-06	6.400323972762549e-06	6.433868647090867e-06	6.174980639306392e-06	4.8626874322870774e-06	4.816604260601153e-06	0.0	3.5905896445599355e-06	5.6119242165753795e-06	4.320531598207843e-06	4.222951710059931e-06	3.4434877891657544e-06	3.5956226990546855e-06
TAGCCAAGAGGCAAATACTTTGCGGTGAAGCAACAGGCAAACCGATTATGTA	0.0	0.0	1.4297485882424148e-06	0.0	5.835224918744493e-07	7.706566816961845e-07	0.0	4.1429880514153106e-07	5.872943947578885e-07	3.375415311099878e-07	5.414040653922989e-07	8.155628974339944e-07	8.102811716179573e-07
ATGTCAAGCGGCAAGGGTGTTCGACAACTCAAATAAACAAAATGTTTGCGCC	0.0	0.0	0.0	0.0	0.0	0.0	0.0	0.0	0.0	5.400664497759804e-07	0.0	0.0	0.0
ACGCAAAGCGCGAACGCAGTTCGCAAGTACCAAGACAAAAAACTGTTATTTA	2.7182507512765385e-06	2.5601295891050193e-06	2.8594971764848296e-06	3.6198162368347815e-06	3.2417916215247183e-06	3.2752908972087844e-06	0.0	3.6596394454168574e-06	3.197491704792949e-06	3.2403986986558827e-06	2.4363182942653453e-06	2.038907243584986e-06	2.126988075497138e-06
TCATCAAGGTGAAAATGCTTTGGAGGAGTATAAAACATAAGGTTGTTAGTGT	3.0380449573090725e-06	2.5601295891050193e-06	4.0509543333535084e-06	2.981025136216879e-06	3.56597078367719e-06	3.4679550676328304e-06	0.0	3.1762908394184045e-06	3.197491704792949e-06	3.84797345465386e-06	2.057335448490736e-06	3.7153420883104194e-06	2.5827712345322388e-06
TGTAAAACTTAAAACTTAATTAGAATGTACCAAGACAAAAAACTGTTATTTA	0.0	8.145866874425062e-07	0.0	0.0	1.2967166486098874e-07	1.2844278028269743e-07	0.0	0.0	6.52549327508765e-08	0.0	0.0	0.0	0.0
CAGCAAAATTCCAAGGCGATTGTAGTGAAGCAACAGGCAAACCGATTATGTA	0.0	0.0	0.0	0.0	4.5385082701346056e-07	6.422139014134872e-08	0.0	8.976474111399839e-07	6.52549327508765e-07	1.1476412057739585e-06	2.1114758550299657e-06	1.1327262464361035e-06	1.8737752093665263e-06
TTTTAAAAGAGTAAAATTGTTTTAATGAAGCAACAGGCAAACCGATTATGTA	9.593826180976018e-07	6.982171606650053e-07	4.765828627474716e-07	1.7034429349810738e-06	1.945074972914831e-06	1.7339775338164152e-06	0.0	8.285976102830621e-07	1.6313733187719125e-06	8.100996746639707e-07	1.1910889438630577e-06	1.359271495723324e-06	7.089960251657127e-07
CACGTAATACGCAACCAAATTGAAAAGAAGCAACAGGCAAACCGATTATGTA	1.9187652361952037e-06	9.30956214220007e-07	0.0	4.2586073374526844e-07	1.2967166486098874e-07	4.4954973098944097e-07	0.0	4.1429880514153106e-07	5.22039462007012e-07	3.375415311099878e-07	1.624212196176897e-07	1.3592714957233241e-07	4.0514058580897866e-07
TTAAAAGGAAAAAATTGGTTCTAACAGTACCAAGACAAAAAACTGTTATTTA	9.593826180976018e-07	4.654781071100035e-07	2.382914313737358e-07	0.0	8.428658215964267e-07	7.064352915548358e-07	0.0	1.1047968137107493e-06	1.3703535877684066e-06	7.425913684419731e-07	1.624212196176897e-07	2.7185429914466483e-07	4.55783159035101e-07
TCATAAAAGCGCAAGGCGATTAGGCCTACATAACAAAAAAATCGATTGACAC	0.0	0.0	0.0	0.0	0.0	0.0	0.0	0.0	0.0	3.375415311099878e-07	0.0	0.0	0.0
ATATTAACGTTCAAAAAGTTTGTATGGTTGGAAGTCTCAAGATTTTTTGTTC	0.0	0.0	0.0	0.0	0.0	7.706566816961845e-07	0.0	5.523984068553747e-07	1.9576479825262952e-07	2.700332248879902e-07	3.7898284577460927e-07	4.530904985744414e-08	0.0
GCGGCAATTATTAACTATTTTATAATGTTGGAAGTCTCAAGATTTTTTGTTC	0.0	0.0	0.0	0.0	5.18686659443955e-07	6.422139014134871e-07	0.0	0.0	2.61019731003506e-07	6.750830622199755e-08	2.1656162615691957e-07	6.343266980042179e-07	1.0128514645224467e-07
TGTGGAATGGGGATTGGGTTTATATGGTTGGAAGTCTCAAGATTTTTTGTTC	0.0	0.0	0.0	0.0	0.0	0.0	0.0	0.0	3.262746637543825e-07	0.0	0.0	4.530904985744414e-08	0.0
TCAACAATTCTAAATTAATTTATTTTCTACGAAGACGCAACCAAATTGGTTA	0.0	0.0	0.0	0.0	5.18686659443955e-07	8.348780718375333e-07	0.0	6.214482077122965e-07	7.830591930105181e-07	2.700332248879902e-07	5.414040653922989e-07	6.343266980042179e-07	1.51927719678367e-07
TATCAAACCTAGAAATCCTTTGGGGAGAAGCAACAGGCAAACCGATTATGTA	0.0	0.0	0.0	0.0	3.890149945829662e-07	1.9266417042404613e-07	0.0	6.904980085692183e-08	1.9576479825262952e-07	1.350166124439951e-07	5.4140406539229893e-08	9.061809971488828e-08	0.0
CGGCCAATGATCAACGTAGTTGGCCAAGCCGAATGGATAACTAATTTAGGTG	0.0	0.0	0.0	0.0	0.0	0.0	0.0	0.0	0.0	0.0	2.7070203269614945e-07	0.0	1.51927719678367e-07
ACTACAATTTCGAAGACCGTTTGATAGAAGCAACAGGCAAACCGATTATGTA	1.5989710301626697e-06	1.2800647945525097e-06	2.1446228823636223e-06	1.4905125681084395e-06	7.13194156735438e-07	7.064352915548358e-07	0.0	7.595478094261403e-07	7.830591930105181e-07	7.425913684419731e-07	6.496848784707588e-07	7.249447977191062e-07	4.55783159035101e-07
ATCAAAATCTGGAACCACCTTGCTTTGTTGGAAGTCTCAAGATTTTTTGTTC	3.6776333693741404e-06	3.840194383657529e-06	5.0041200588484515e-06	3.6198162368347815e-06	4.14949327555164e-06	3.339512287350133e-06	0.0	4.212037852272232e-06	3.523766368547331e-06	3.84797345465386e-06	2.1114758550299657e-06	3.7153420883104194e-06	2.3802009416277497e-06
TGAGTTAAGATGGACCAAGCTTTCGGGAAGCAACAGGCAAACCGATTATGTA	0.0	0.0	0.0	0.0	3.241791621524718e-07	1.2844278028269743e-07	4.380335796542163e-06	1.3809960171384367e-07	2.61019731003506e-07	2.700332248879902e-07	5.4140406539229893e-08	9.061809971488828e-08	5.064257322612233e-08
TATATAAACAGAAAGGTACTTATACAAGTATAAAACATAAGGTTGTTAGTGT	2.2385594422277376e-06	1.7455429016625133e-06	1.191457156868679e-06	1.2775822012358053e-06	2.658269129650269e-06	1.99086309438181e-06	4.380335796542163e-06	1.7952948222799677e-06	1.8923930497754186e-06	2.0252491866599268e-06	2.1114758550299657e-06	2.220143443014763e-06	1.975060355818771e-06
GAGACAACTCTTAATGTGGTTCAGGTAGTATAAAACATAAGGTTGTTAGTGT	1.1192797211138688e-06	1.1636952677750087e-06	2.382914313737358e-07	6.387911006179026e-07	1.945074972914831e-07	3.8532834084809225e-07	0.0	3.452490042846092e-07	1.9576479825262952e-07	2.0252491866599267e-07	0.0	9.061809971488828e-08	0.0
CGACGAAGCGGCAAAAAAATTCGATAGTTGGAAGTCTCAAGATTTTTTGTTC	2.3984565452440046e-06	2.6764991158825202e-06	1.4297485882424148e-06	2.5551644024716105e-06	2.7231049620807636e-06	2.8257411662193434e-06	0.0	4.004888449701466e-06	3.5890213012982076e-06	2.4978073302139094e-06	2.3821778877261154e-06	1.7217438945828772e-06	1.063494037748569e-06
TATGTAATTCGCAACCTGATTCCGGTGTTGGAAGTCTCAAGATTTTTTGTTC	4.477118884455475e-06	2.4437600623275184e-06	2.382914313737358e-06	3.193955503089513e-06	3.56597078367719e-06	2.3761914352299023e-06	0.0	2.071494025707655e-06	2.218667713529801e-06	3.1053820862118874e-06	2.4904587008045752e-06	2.265452492872207e-06	1.9244177825926487e-06
CACTCAAAGGGAAATATACTTGATCATAATCAAAAGTCAAGAGACTTTAGAA	0.0	0.0	0.0	0.0	8.428658215964267e-07	1.9266417042404613e-07	0.0	0.0	1.30509865501753e-07	0.0	0.0	0.0	0.0
CATTTAACCACGAATTACATTGGTGGTCCCTAAGAGTAAACCAAGTTGTATC	1.1192797211138688e-06	2.909238169437522e-06	1.4297485882424148e-06	2.981025136216879e-06	2.463761632358786e-06	1.0917636324029281e-06	0.0	1.9333944239938117e-06	2.61019731003506e-06	3.03787377998989e-06	2.3280374811868854e-06	2.3560705925870953e-06	1.2660643306530582e-06
GCCTAAATAAGGAAGAAGATTTGCTCGTACGAACTAAAAATTATATTTGCCA	0.0	6.982171606650053e-07	7.148742941212074e-07	0.0	0.0	0.0	0.0	6.904980085692183e-08	0.0	0.0	0.0	0.0	1.0128514645224467e-07
TTATAAACAGTTAATGGAATTAGTTCGTACGAACTAAAAATTATATTTGCCA	0.0	0.0	0.0	0.0	0.0	0.0	0.0	0.0	0.0	0.0	0.0	0.0	2.5321286613061163e-07
ACTCAAATCTAAAATCAGATTTTTTGGTTGGAAGTCTCAAGATTTTTTGTTC	9.593826180976018e-07	1.2800647945525097e-06	2.621205745111094e-06	1.2775822012358053e-06	2.139582470206314e-06	1.541313363392369e-06	0.0	2.002444224850733e-06	2.2839226462806775e-06	1.6201993493279413e-06	2.057335448490736e-06	1.8576710441552097e-06	8.102811716179573e-07
GAGCGAACGGAAAATCAAATTAGGAGGTTGGAAGTCTCAAGATTTTTTGTTC	1.7588681331789367e-06	2.3273905355500175e-06	3.8126629019797727e-06	2.5551644024716105e-06	1.6208958107623591e-06	2.3761914352299023e-06	0.0	2.6929422334199516e-06	2.5449423772841836e-06	2.565315636435907e-06	1.8407738223338165e-06	2.3560705925870953e-06	1.975060355818771e-06
AGTGTAAAGATGAAGCAAATTTGACACCATGAAAGAATAATGGTTTTATAGT	2.2385594422277376e-06	1.047325740997508e-06	1.191457156868679e-06	2.1293036687263422e-07	1.426388313470876e-06	5.137711211307897e-07	0.0	4.833486059984529e-07	3.262746637543825e-07	1.350166124439951e-07	0.0	3.1716334900210894e-07	1.0128514645224467e-07
ACAGAAACCAGCAACATTGTTACAGGGTTGGAAGTCTCAAGATTTTTTGTTC	0.0	0.0	0.0	0.0	0.0	0.0	0.0	0.0	0.0	0.0	4.3312325231383915e-07	4.530904985744414e-08	0.0
GAACAAATCAAAAAAAGCATTTATCTGTTGGAAGTCTCAAGATTTTTTGTTC	0.0	0.0	0.0	0.0	0.0	7.064352915548358e-07	0.0	4.833486059984529e-07	5.22039462007012e-07	2.0252491866599267e-07	8.121060980884485e-07	4.983995484318855e-07	1.51927719678367e-07
TCGCGAAAGTGAAAGGTGATTGGGAAAGTATAAAACATAAGGTTGTTAGTGT	0.0	0.0	0.0	0.0	0.0	0.0	0.0	0.0	0.0	0.0	0.0	0.0	3.5449801258285633e-07
CCGCGAAGGGAGAAGAATATTTCGACTAATCAAAAGTCAAGAGACTTTAGAA	0.0	0.0	0.0	0.0	0.0	0.0	0.0	0.0	0.0	5.400664497759804e-07	1.624212196176897e-07	7.249447977191062e-07	2.0257029290448933e-07
CACCAAATCCTAAACAAGATTTCGGTCCATGAAAGAATAATGGTTTTATAGT	0.0	0.0	0.0	0.0	0.0	3.2110695070674353e-07	0.0	2.7619920342768734e-07	1.30509865501753e-07	6.750830622199755e-08	5.4140406539229893e-08	0.0	0.0
GCTCTAATAATAAAGCCAATTAAGATTCCTAAAACACAAACCCCATTCTGGG	0.0	0.0	0.0	0.0	0.0	0.0	0.0	0.0	0.0	0.0	0.0	4.077814487169972e-07	5.064257322612233e-08
TTAATAATTTGGAAGACCGTTTTCACGTTGGAAGTCTCAAGATTTTTTGTTC	7.994855150813349e-07	5.818476338875044e-07	9.531657254949432e-07	8.517214674905369e-07	5.835224918744493e-07	6.422139014134871e-07	0.0	8.976474111399839e-07	7.178042602596416e-07	6.750830622199756e-07	5.955444719315288e-07	1.0421081467212152e-06	8.102811716179573e-07
CAGATAAATATTAAATAAATTATAGGGTACCAAGACAAAAAACTGTTATTTA	0.0	0.0	0.0	1.2775822012358053e-06	6.483583243049437e-08	9.633208521202306e-07	0.0	6.904980085692183e-08	5.22039462007012e-07	0.0	5.414040653922989e-07	9.514900470063268e-07	2.5321286613061163e-07
CAACTAAAAAAAAAAGAACGTTTCAAGTTGGAAGTCTCAAGATTTTTTGTTC	0.0	0.0	0.0	0.0	3.890149945829662e-07	6.422139014134872e-08	0.0	6.904980085692183e-08	6.52549327508765e-08	1.350166124439951e-07	2.1656162615691957e-07	4.530904985744414e-08	1.0128514645224467e-07
AACGCAATGCGAAACTGTGTTGCTAAGAAGCAACAGGCAAACCGATTATGTA	3.1979420603253394e-06	4.189302963990032e-06	3.8126629019797727e-06	3.193955503089513e-06	3.1121199566637297e-06	3.6606192380568764e-06	0.0	3.38344024198917e-06	3.5890213012982076e-06	5.7382060288697925e-06	4.656074962373771e-06	2.7638520413040924e-06	4.203333577768153e-06
CATATAACAACGAATAAGGTTGAGTAGTTGGAAGTCTCAAGATTTTTTGTTC	9.913620387008551e-06	1.1171474570640085e-05	1.1437988705939318e-05	8.943075408650636e-06	1.4393554799569749e-05	1.348649192968323e-05	8.760671593084326e-06	1.6641002006518163e-05	1.5139144398203349e-05	1.680956824927739e-05	1.6350402774847428e-05	1.785176564383299e-05	1.7015904603977102e-05
CATATAAGGAGAAATTAGATTATTGCAGTATAAAACATAAGGTTGTTAGTGT	0.0	0.0	0.0	0.0	3.890149945829662e-07	3.2110695070674353e-07	0.0	3.452490042846092e-07	1.9576479825262952e-07	4.7255814355398287e-07	4.872636588530691e-07	5.437085982893297e-07	7.089960251657127e-07
ATCTAAAACCCTAACGGGCTTCCGATGTTGGAAGTCTCAAGATTTTTTGTTC	1.5989710301626697e-06	1.3964343213300106e-06	9.531657254949432e-07	2.981025136216879e-06	1.8802391404843367e-06	1.541313363392369e-06	4.380335796542163e-06	1.5881454197092023e-06	1.7618831842736656e-06	1.7552159617719364e-06	2.1114758550299657e-06	2.1748343931573186e-06	2.430843514853872e-06
CGGAAAATGTACAATTTTTTTGAACTAGTATAAAACATAAGGTTGTTAGTGT	0.0	0.0	0.0	0.0	0.0	0.0	0.0	0.0	0.0	0.0	3.248424392353794e-07	1.8123619942977655e-07	5.064257322612233e-08
CGTGCAATTAACAAGCGTGTTACGATGTTGGAAGTCTCAAGATTTTTTGTTC	0.0	0.0	0.0	2.3422340355989765e-06	7.13194156735438e-07	5.137711211307897e-07	0.0	1.0357470128538276e-06	8.483141257613945e-07	1.1476412057739585e-06	1.1910889438630577e-06	1.4951986452956566e-06	1.6712049164620368e-06
TATAAAATACGTAATACAGTTGCGGTGAAGCAACAGGCAAACCGATTATGTA	2.3984565452440046e-06	2.094651481995016e-06	1.4297485882424148e-06	1.4905125681084395e-06	9.077016540269211e-07	2.3761914352299023e-06	0.0	3.866788847987623e-06	3.91529596505259e-06	4.658073129317831e-06	4.493653742756081e-06	4.304359736457193e-06	6.887389958752637e-06
CGCTCAACTGAGAACCCGATTGGCAAAGTATAAAACATAAGGTTGTTAGTGT	0.0	0.0	0.0	0.0	0.0	3.2110695070674353e-07	0.0	2.0714940257076553e-07	1.30509865501753e-07	0.0	0.0	0.0	0.0
CCCCAAAGTTTGAATAGAGTTTCTGTCTACGAAGACGCAACCAAATTGGTTA	0.0	0.0	0.0	0.0	0.0	0.0	0.0	6.904980085692184e-07	2.61019731003506e-07	6.750830622199755e-08	5.955444719315288e-07	4.530904985744414e-08	3.5449801258285633e-07
CATACAAATCGTAATACCTTTCAGATAGTATAAAACATAAGGTTGTTAGTGT	0.0	0.0	0.0	0.0	5.18686659443955e-07	5.137711211307897e-07	4.380335796542163e-06	4.833486059984529e-07	5.872943947578885e-07	3.375415311099878e-07	3.7898284577460927e-07	9.514900470063268e-07	3.5449801258285633e-07
CTAGTAAGGGCGAAATTCCTTCGAATGTTGGAAGTCTCAAGATTTTTTGTTC	1.9187652361952037e-06	1.5128038481075115e-06	2.8594971764848296e-06	2.981025136216879e-06	3.56597078367719e-06	3.4679550676328304e-06	0.0	4.073938250558388e-06	2.61019731003506e-06	3.3754153110998775e-06	2.598739513883035e-06	3.8059601880253073e-06	2.481486088079994e-06
TTTCTAATCGGAAAAGAGCTTCTGTAAGTATAAAACATAAGGTTGTTAGTGT	0.0	0.0	0.0	0.0	0.0	4.4954973098944097e-07	0.0	4.1429880514153106e-07	4.567845292561355e-07	2.700332248879902e-07	5.414040653922989e-07	2.7185429914466483e-07	6.07710878713468e-07
TTAGCAACTAGAAACAATTTTTTTATGTTGGAAGTCTCAAGATTTTTTGTTC	0.0	0.0	0.0	0.0	0.0	0.0	0.0	0.0	0.0	0.0	0.0	5.890176481467738e-07	3.03855439356734e-07
AAGATAACAGAAACTCAATTGTTGCATCCCTAAGAGTAAACCAAGTTGTATC	0.0	6.982171606650053e-07	2.382914313737358e-07	4.2586073374526844e-07	7.13194156735438e-07	3.8532834084809225e-07	0.0	4.1429880514153106e-07	3.9152959650525905e-07	6.07574755997978e-07	5.4140406539229893e-08	4.077814487169972e-07	3.03855439356734e-07
CGCTAAACCAAAAGGATTTTCAATAAGAAGCAACAGGCAAACCGATTATGTA	0.0	0.0	0.0	0.0	3.241791621524718e-07	3.8532834084809225e-07	0.0	3.452490042846092e-07	2.61019731003506e-07	3.375415311099878e-07	2.1656162615691957e-07	9.061809971488828e-08	5.064257322612233e-08
ACTTTAATATACAAGCGTTTTCAACTGAAGCAACAGGCAAACCGATTATGTA	3.0380449573090725e-06	1.861912428440014e-06	2.382914313737358e-06	2.5551644024716105e-06	3.56597078367719e-06	4.045947578904968e-06	0.0	3.38344024198917e-06	3.066981839291196e-06	2.9703654737678925e-06	3.248424392353794e-06	3.4887968390231986e-06	3.2917672596979517e-06
CTTCTAACATGTAAAATTCTTAGGAGGTTGGAAGTCTCAAGATTTTTTGTTC	1.1192797211138688e-06	1.047325740997508e-06	2.382914313737358e-07	2.1293036687263422e-07	2.593433297219775e-07	4.4954973098944097e-07	0.0	2.0714940257076553e-07	2.61019731003506e-07	4.0504983733198533e-07	4.3312325231383915e-07	2.7185429914466483e-07	3.03855439356734e-07
TTACTAATGTATAAGGACGTTAGTTTGAGTGAAACAGAAACTTGATTGATTC	0.0	6.982171606650053e-07	7.148742941212074e-07	2.1293036687263422e-07	0.0	0.0	0.0	0.0	0.0	0.0	1.0828081307845979e-07	0.0	0.0
TTCACAATCTGTAAATCGCTTTGTTTAGTATAAAACATAAGGTTGTTAGTGT	7.994855150813349e-07	8.145866874425062e-07	2.1446228823636223e-06	6.387911006179026e-07	6.483583243049436e-07	1.348649192968323e-06	0.0	9.666972119969058e-07	5.22039462007012e-07	9.451162871079657e-07	1.1910889438630577e-06	1.8576710441552097e-06	1.3167069038791806e-06
TGACAAAGTTTTAATGGGGTTTCTAACTACGAAGACGCAACCAAATTGGTTA	1.0393311696057354e-05	1.1404213624195086e-05	1.1199697274565583e-05	8.304284308032734e-06	1.128143484290602e-05	9.633208521202306e-06	0.0	8.424075704544465e-06	1.0310279374638488e-05	9.11362133996967e-06	8.662465046276783e-06	9.741445719350489e-06	7.241887971335493e-06
TAATGAAACGATAAACTCGTTGTCTGTACATAACAAAAAAATCGATTGACAC	0.0	0.0	0.0	0.0	0.0	0.0	0.0	3.452490042846092e-07	0.0	0.0	0.0	0.0	0.0
AATAGAACTATTAAATGTATTTGTAACAGATAAATAACAAATCAATTTACTC	2.3984565452440046e-06	3.6074553301025276e-06	7.148742941212074e-07	1.4905125681084395e-06	3.890149945829662e-07	6.422139014134871e-07	0.0	7.595478094261403e-07	6.52549327508765e-08	2.700332248879902e-07	2.1656162615691957e-07	4.530904985744414e-08	0.0
TACGTAATTAACAAAAATTTTTCAACAGTATAAAACATAAGGTTGTTAGTGT	0.0	0.0	0.0	0.0	5.18686659443955e-07	6.422139014134871e-07	0.0	4.1429880514153106e-07	6.52549327508765e-08	2.0252491866599267e-07	0.0	0.0	0.0
TTAGAAATCAATAACAGTATTAATTGGTTGGAAGTCTCAAGATTTTTTGTTC	9.593826180976018e-07	9.30956214220007e-07	1.4297485882424148e-06	2.7680947693442446e-06	1.1670449837488987e-06	1.7981989239577639e-06	0.0	1.6571952205661242e-06	1.30509865501753e-06	1.3501661244399512e-06	1.3535101634807473e-06	2.5373067920168715e-06	1.7724900629142816e-06
CCTTCAATGGAGAAAGTCATTATGTAGTTGGAAGTCTCAAGATTTTTTGTTC	2.0786623392114706e-06	1.5128038481075115e-06	3.336080039232301e-06	1.916373301853708e-06	1.6208958107623591e-06	1.7339775338164152e-06	0.0	1.311946216281515e-06	2.088157848028048e-06	1.0126245933299634e-06	1.515931383098437e-06	1.4498895954382124e-06	1.367349477105303e-06
CTGAAAATTAAAAACTTCTTTTCGTCGAAGCAACAGGCAAACCGATTATGTA	1.4390739271464027e-06	2.211021008772517e-06	1.9063314509898863e-06	2.3422340355989765e-06	1.231880816179393e-06	1.6697561436750665e-06	0.0	1.4500458179953585e-06	8.483141257613945e-07	8.776079808859682e-07	1.028667724245368e-06	1.1327262464361035e-06	4.55783159035101e-07
TTTACAAAACAAAAAGGATTGTGGGAGTACCAAGACAAAAAACTGTTATTTA	0.0	0.0	0.0	0.0	4.5385082701346056e-07	6.422139014134872e-08	0.0	0.0	0.0	0.0	0.0	0.0	5.064257322612233e-08
TGGCCAAGTGCCAAGACGATTGACAGGAAGCAACAGGCAAACCGATTATGTA	1.9187652361952037e-06	2.5601295891050193e-06	2.1446228823636223e-06	2.129303668726342e-06	1.4912241459013704e-06	7.064352915548358e-07	0.0	6.904980085692184e-07	3.262746637543825e-07	3.375415311099878e-07	4.872636588530691e-07	5.437085982893297e-07	9.622088912963244e-07
AAGAGAATGGCAAACGTGTTTGTGTAGAAGCAACAGGCAAACCGATTATGTA	4.796913090488009e-06	5.469367758542541e-06	9.293365823575697e-06	3.6198162368347815e-06	3.4362991188162014e-06	3.0184053366433893e-06	4.380335796542163e-06	5.109685263412216e-06	4.176315696056096e-06	5.873222641313787e-06	4.710215368913001e-06	4.48559593588697e-06	4.0007632848636645e-06
GTTTCAATAAGAAAAGCGTTTCCGTCGTTGGAAGTCTCAAGATTTTTTGTTC	7.994855150813349e-07	1.3964343213300106e-06	1.4297485882424148e-06	8.517214674905369e-07	7.13194156735438e-07	4.4954973098944097e-07	0.0	8.285976102830621e-07	9.788239912631475e-07	8.100996746639707e-07	1.0828081307845979e-07	6.343266980042179e-07	7.089960251657127e-07
TTACTAAACTATAATAGTATTACGTGAGTATAAAACATAAGGTTGTTAGTGT	0.0	0.0	0.0	0.0	0.0	3.2110695070674353e-07	0.0	1.3809960171384367e-07	2.61019731003506e-07	2.0252491866599267e-07	2.7070203269614945e-07	4.530904985744414e-07	1.0128514645224467e-07
GATGGAACAGTCAAGAGGGTTTATGAAGCCGAATGGATAACTAATTTAGGTG	0.0	0.0	1.4297485882424148e-06	2.1293036687263422e-07	0.0	0.0	1.3141007389626488e-05	0.0	0.0	0.0	0.0	0.0	5.064257322612233e-08
TGTTAAATATGTAAGTAATTTCATTTTAATCAAAAGTCAAGAGACTTTAGAA	0.0	1.6291733748850124e-06	7.148742941212074e-07	1.4905125681084395e-06	2.5934332972197746e-06	2.247748654947205e-06	0.0	7.595478094261403e-07	1.6313733187719125e-06	8.776079808859682e-07	5.414040653922989e-07	1.4498895954382124e-06	7.089960251657127e-07
AGATAAAGCAGCAACTTCTTTGTGAATCCCTAAGAGTAAACCAAGTTGTATC	4.317221781439208e-06	2.5601295891050193e-06	4.289245764727245e-06	4.258607337452684e-06	5.900060751174988e-06	4.816604260601153e-06	4.380335796542163e-06	3.521539843703014e-06	3.4585114357964546e-06	2.902857167545895e-06	3.086003172736104e-06	2.673233941589204e-06	3.3424098329240736e-06
CTGGAAACTCTCAATAAATTTAGTGAAGCCGAATGGATAACTAATTTAGGTG	0.0	0.0	0.0	0.0	0.0	0.0	0.0	0.0	0.0	0.0	2.7070203269614945e-07	0.0	5.064257322612233e-08
TCTTGAAGGCGGAATGAGATTACGGGTAATCAAAAGTCAAGAGACTTTAGAA	0.0	8.145866874425062e-07	2.382914313737358e-07	0.0	0.0	0.0	0.0	0.0	1.30509865501753e-07	0.0	0.0	0.0	0.0
GTGCTAACCTGCAAGAGACTTAGTGTGTTGGAAGTCTCAAGATTTTTTGTTC	7.994855150813349e-07	8.145866874425062e-07	1.9063314509898863e-06	1.4905125681084395e-06	1.2967166486098874e-07	8.990994619788819e-07	0.0	4.833486059984529e-07	9.13569058512271e-07	2.0252491866599267e-07	4.872636588530691e-07	6.79635747861662e-07	1.51927719678367e-07
GTAATAATCAAGAAGGTAGTTAGGGAGTACCAAGACAAAAAACTGTTATTTA	3.5177362663578734e-06	2.5601295891050193e-06	3.0977886078585654e-06	2.981025136216879e-06	2.3989257999282915e-06	2.7615197760779947e-06	1.7521343186168652e-05	2.416743029992264e-06	2.7407071755368132e-06	1.8902325742159315e-06	1.515931383098437e-06	1.7670529444403214e-06	2.17763064872326e-06
CCATAAAACGGTAACGAAGTTGGTCCGTACCAAGACAAAAAACTGTTATTTA	2.3984565452440046e-06	1.3964343213300106e-06	9.531657254949432e-07	1.064651834363171e-06	3.241791621524718e-07	1.1559850225442768e-06	0.0	1.726245021423046e-06	8.483141257613945e-07	6.750830622199756e-07	9.203869111669082e-07	5.437085982893297e-07	1.367349477105303e-06
TTTCAAATTGAGAAACAACTTTTGTTCAGATAAATAACAAATCAATTTACTC	1.1192797211138688e-06	5.818476338875044e-07	0.0	2.1293036687263422e-07	2.593433297219775e-07	3.2110695070674353e-07	0.0	2.7619920342768734e-07	1.30509865501753e-07	0.0	0.0	0.0	0.0
ATATAAACAAAAAAAGAATTTGGATAGTACCAAGACAAAAAACTGTTATTTA	0.0	0.0	0.0	0.0	1.1022091513184042e-06	8.348780718375333e-07	0.0	4.1429880514153106e-07	5.872943947578885e-07	1.350166124439951e-07	2.7070203269614945e-07	5.890176481467738e-07	5.064257322612233e-07
CTCGCAAACCGGAAGTAGATTTGGGGGTACCAAGACAAAAAACTGTTATTTA	0.0	0.0	0.0	0.0	6.483583243049436e-07	3.8532834084809225e-07	0.0	1.0357470128538276e-06	1.5661183860210362e-06	1.4851827368839463e-06	6.496848784707588e-07	9.96799096863771e-07	1.5192771967836699e-06
TGAGTAAGTTTTAAGAACCTTTTTAAGTTGGAAGTCTCAAGATTTTTTGTTC	9.593826180976018e-07	1.1636952677750087e-06	9.531657254949432e-07	1.7034429349810738e-06	1.231880816179393e-06	1.2202064126856255e-06	0.0	9.666972119969058e-07	9.13569058512271e-07	1.7552159617719364e-06	2.1114758550299657e-06	1.993598193727542e-06	1.6205623432359146e-06
GGGCGAACTTGAAATCAAGTTGTCACGTTGGAAGTCTCAAGATTTTTTGTTC	6.076089914618145e-06	1.978281955217515e-06	4.289245764727245e-06	3.4068858699621475e-06	1.750567475623348e-06	3.082626726784738e-06	0.0	3.3143904411322485e-06	5.6119242165753795e-06	4.320531598207843e-06	3.735688051206863e-06	3.352869689450866e-06	3.646265272280808e-06
TCCCTAAACACTAATGCACTTGAAGTCAGATAAATAACAAATCAATTTACTC	2.7182507512765385e-06	3.025607696215023e-06	2.382914313737358e-07	1.916373301853708e-06	9.725374864574154e-07	1.1559850225442768e-06	0.0	4.1429880514153106e-07	2.61019731003506e-07	3.375415311099878e-07	2.1656162615691957e-07	0.0	0.0
CGTCTAATCTTGAAGGGTTTTTCTAGGAAGCAACAGGCAAACCGATTATGTA	1.7588681331789367e-06	1.6291733748850124e-06	1.6680400196161506e-06	3.4068858699621475e-06	1.8802391404843367e-06	1.2844278028269741e-06	4.380335796542163e-06	1.1738466145676713e-06	7.178042602596416e-07	1.3501661244399512e-06	1.0828081307845978e-06	9.96799096863771e-07	7.596385983918349e-07
AAGAGAACGGACAAGTATGTTTCTATGTTGGAAGTCTCAAGATTTTTTGTTC	2.8781478542928055e-06	1.1636952677750087e-06	2.382914313737358e-06	3.4068858699621475e-06	2.2044183026368084e-06	1.926641704240461e-06	0.0	2.2095936274214987e-06	1.957647982526295e-06	2.430299023991912e-06	2.598739513883035e-06	1.7217438945828772e-06	1.7218474896881592e-06
TAATTAATCCGGAAGGCGTTTGACTCGTTGGAAGTCTCAAGATTTTTTGTTC	9.593826180976018e-07	2.211021008772517e-06	3.0977886078585654e-06	1.4905125681084395e-06	1.6857316431928534e-06	1.348649192968323e-06	0.0	1.311946216281515e-06	1.5661183860210362e-06	1.4851827368839463e-06	1.8949142288730464e-06	1.993598193727542e-06	1.1647791842008137e-06
ACACAAAGGCATAACGAATTTAGCGTGTTGGAAGTCTCAAGATTTTTTGTTC	1.5989710301626697e-06	6.982171606650053e-07	2.382914313737358e-07	6.387911006179026e-07	8.428658215964267e-07	9.633208521202306e-07	0.0	9.666972119969058e-07	7.178042602596416e-07	8.776079808859682e-07	1.1369485373238277e-06	1.2686533960084358e-06	1.7218474896881592e-06
AACACAAACGTGAAACAATTTAAGCTCCATGAAAGAATAATGGTTTTATAGT	1.4390739271464027e-06	5.818476338875044e-07	0.0	8.517214674905369e-07	3.241791621524718e-07	1.2844278028269743e-07	0.0	2.0714940257076553e-07	3.262746637543825e-07	6.07574755997978e-07	1.0828081307845979e-07	1.8123619942977655e-07	0.0
CAGTTAAATAATAAGTCGTTTTGTGTTCCCTAAGAGTAAACCAAGTTGTATC	0.0	0.0	0.0	0.0	3.890149945829662e-07	1.2844278028269743e-07	0.0	4.833486059984529e-07	5.872943947578885e-07	6.07574755997978e-07	4.872636588530691e-07	8.608719472914386e-07	4.0514058580897866e-07
CGTACAAGTATAAATGTTATTTTACAGTTGGAAGTCTCAAGATTTTTTGTTC	9.593826180976018e-07	1.3964343213300106e-06	9.531657254949432e-07	8.517214674905369e-07	7.780299891659324e-07	6.422139014134871e-07	4.380335796542163e-06	8.976474111399839e-07	0.0	6.750830622199756e-07	4.3312325231383915e-07	3.624723988595531e-07	3.03855439356734e-07
TATCAAACCAGAAATATATTTGAATGTACATAACAAAAAAATCGATTGACAC	0.0	0.0	0.0	0.0	0.0	3.2110695070674353e-07	0.0	0.0	0.0	0.0	0.0	0.0	0.0
CCCAAAAAGCTCAAATTCTTTATTTAGTTGGAAGTCTCAAGATTTTTTGTTC	0.0	0.0	0.0	0.0	0.0	0.0	0.0	3.452490042846092e-07	0.0	0.0	1.624212196176897e-07	4.530904985744414e-08	0.0
ACCCGAATGTAGAATAGGGTTTGTGCTAATCAAAAGTCAAGAGACTTTAGAA	0.0	0.0	0.0	0.0	0.0	0.0	0.0	0.0	5.22039462007012e-07	3.375415311099878e-07	4.872636588530691e-07	4.530904985744414e-07	5.064257322612233e-07
CACTAAATTTAAAACAATCTTCTCCGGTACGAACTAAAAATTATATTTGCCA	0.0	5.818476338875044e-07	4.765828627474716e-07	0.0	0.0	0.0	8.760671593084326e-06	0.0	0.0	0.0	1.0828081307845979e-07	0.0	1.51927719678367e-07
TAACCAATTGCAAAGGGAATTGCTCTGTTGGAAGTCTCAAGATTTTTTGTTC	0.0	5.818476338875044e-07	1.4297485882424148e-06	8.517214674905369e-07	5.18686659443955e-07	6.422139014134871e-07	0.0	4.1429880514153106e-07	5.872943947578885e-07	4.0504983733198533e-07	5.4140406539229893e-08	3.624723988595531e-07	2.5321286613061163e-07
CCGTCAACTTAAAAGGTCGTTGGACACGTGCAAGTGATAATAATATTTTACG	0.0	0.0	0.0	0.0	0.0	0.0	0.0	3.452490042846092e-07	0.0	0.0	0.0	0.0	0.0
GTCCGAAGTTTAAACATCGTTGTGTCGTTGGAAGTCTCAAGATTTTTTGTTC	1.9187652361952037e-06	1.047325740997508e-06	2.382914313737358e-06	1.916373301853708e-06	1.8154033080538422e-06	1.2844278028269741e-06	0.0	1.5881454197092023e-06	1.30509865501753e-06	1.2826578182179535e-06	2.1114758550299657e-06	1.1780352962935476e-06	2.025702929044893e-06
GCAGCAAAACCAAAGGCTTTTACGGGGTTGGAAGTCTCAAGATTTTTTGTTC	1.9187652361952037e-06	1.861912428440014e-06	4.765828627474716e-07	1.2775822012358053e-06	1.1670449837488987e-06	1.7339775338164152e-06	4.380335796542163e-06	1.242896415424593e-06	1.5661183860210362e-06	1.2826578182179535e-06	1.3535101634807473e-06	1.5858167450105447e-06	9.622088912963244e-07
CGAATGAACTAGGAATTGAATTTTATTAATCAAAAGTCAAGAGACTTTAGAA	0.0	0.0	0.0	0.0	3.241791621524718e-07	3.2110695070674353e-07	0.0	2.0714940257076553e-07	1.9576479825262952e-07	2.0252491866599267e-07	5.4140406539229893e-08	1.3592714957233241e-07	2.5321286613061163e-07
GGTTCAAACCTTAAGCATGTTAATGGGTTGGAAGTCTCAAGATTTTTTGTTC	0.0	1.047325740997508e-06	1.4297485882424148e-06	8.517214674905369e-07	7.13194156735438e-07	1.0917636324029281e-06	0.0	6.904980085692184e-07	7.830591930105181e-07	4.7255814355398287e-07	2.1656162615691957e-07	6.79635747861662e-07	4.55783159035101e-07
GCGCTAAATAGAAAGTCGGTTTTTATGAAGCAACAGGCAAACCGATTATGTA	0.0	6.982171606650053e-07	1.191457156868679e-06	4.2586073374526844e-07	9.077016540269211e-07	1.0275422422615795e-06	0.0	6.214482077122965e-07	1.2398437222666536e-06	6.750830622199756e-07	1.2452293504022876e-06	8.608719472914386e-07	7.089960251657127e-07
ATGTAAAGCTACAAATTGATTTGTATGAAGCAACAGGCAAACCGATTATGTA	1.7588681331789367e-06	2.3273905355500175e-06	2.8594971764848296e-06	2.129303668726342e-06	1.03737331888791e-06	1.1559850225442768e-06	0.0	1.242896415424593e-06	9.13569058512271e-07	1.0801328995519608e-06	8.662465046276783e-07	7.249447977191062e-07	7.089960251657127e-07
ACCGGAAGTTTTAAATGCGTTTATGGAGTATAAAACATAAGGTTGTTAGTGT	0.0	0.0	0.0	0.0	0.0	0.0	0.0	0.0	0.0	3.375415311099878e-07	0.0	3.624723988595531e-07	1.0128514645224467e-07
CTAGGAACCAATAAGATGATTTGGTGGTTGGAAGTCTCAAGATTTTTTGTTC	1.9187652361952037e-06	2.211021008772517e-06	1.191457156868679e-06	6.387911006179026e-07	1.4912241459013704e-06	1.926641704240461e-06	0.0	1.3809960171384368e-06	9.13569058512271e-07	1.2826578182179535e-06	1.7866334157945865e-06	1.4045805455807683e-06	1.823132636140404e-06
TCTTAAAAATGTAATTGGATTAAATTGAAGCAACAGGCAAACCGATTATGTA	3.837530472390407e-06	4.305672490767533e-06	2.1446228823636223e-06	3.6198162368347815e-06	4.473672437704111e-06	4.9450470408838506e-06	0.0	2.7619920342768736e-06	3.523766368547331e-06	2.6328239426579047e-06	3.735688051206863e-06	3.1716334900210894e-06	2.6840563809844835e-06
CGACAAAAATGTAAATCTATTAATACGCCAAAATTGGCAACCCCATTTTACG	0.0	0.0	0.0	0.0	0.0	0.0	3.942302216887947e-05	0.0	0.0	0.0	0.0	0.0	0.0
ATTCGAATCGATAAATGTTTTGCAAAGTACCAAGACAAAAAACTGTTATTTA	3.5177362663578734e-06	3.3747162765475257e-06	2.621205745111094e-06	4.258607337452684e-06	2.852776626941752e-06	3.6606192380568764e-06	0.0	2.900091635990717e-06	2.4144325117824306e-06	2.092757492881924e-06	1.8949142288730464e-06	1.676434844725433e-06	1.5192771967836699e-06
ACACTAATTGTTAATTTATTTTGGAGTAATCAAAAGTCAAGAGACTTTAGAA	0.0	0.0	0.0	0.0	0.0	0.0	0.0	0.0	4.567845292561355e-07	1.350166124439951e-07	0.0	0.0	0.0
GAAAAAACTCCAAAAGGGTTTTCTGTAGTATAAAACATAAGGTTGTTAGTGT	0.0	0.0	0.0	0.0	3.241791621524718e-07	1.9266417042404613e-07	0.0	2.7619920342768734e-07	4.567845292561355e-07	2.0252491866599267e-07	0.0	9.061809971488828e-08	1.0128514645224467e-07
AGCGAAAACTGAAATAAGATTCGAGCAGTATAAAACATAAGGTTGTTAGTGT	0.0	1.047325740997508e-06	4.765828627474716e-07	2.1293036687263422e-07	8.428658215964267e-07	2.5688556056539487e-07	0.0	1.3809960171384367e-07	2.61019731003506e-07	1.350166124439951e-07	2.7070203269614945e-07	9.061809971488828e-08	2.0257029290448933e-07
TTTCTAAAATGTAAATGGTTTGGAATGTTGGAAGTCTCAAGATTTTTTGTTC	0.0	0.0	2.621205745111094e-06	2.1293036687263422e-07	0.0	0.0	0.0	0.0	1.30509865501753e-07	6.750830622199755e-08	1.0828081307845979e-07	4.530904985744414e-08	4.55783159035101e-07
TCTGTAAAATACAACCTAATTCATTAGTTGGAAGTCTCAAGATTTTTTGTTC	0.0	8.145866874425062e-07	7.148742941212074e-07	1.916373301853708e-06	1.945074972914831e-06	2.3761914352299023e-06	0.0	2.2786434282784207e-06	2.218667713529801e-06	2.8353488613238972e-06	4.114670896981472e-06	3.8512692378827515e-06	3.7475504187330526e-06
AAACTAACGTTTAACAATGTTAGAACGAAGCAACAGGCAAACCGATTATGTA	3.3578391633416064e-06	1.2800647945525097e-06	2.1446228823636223e-06	8.517214674905369e-07	1.750567475623348e-06	1.4770919732510203e-06	2.1901678982710814e-05	1.9333944239938117e-06	1.6313733187719125e-06	1.3501661244399512e-06	2.0031950419515063e-06	1.2686533960084358e-06	2.886626673888973e-06
GTTTAAAACTAGAAGTCAATTTAATTGAAGCAACAGGCAAACCGATTATGTA	1.4390739271464027e-06	1.2800647945525097e-06	1.191457156868679e-06	2.5551644024716105e-06	2.7231049620807636e-06	2.5046342155125996e-06	4.380335796542163e-06	2.071494025707655e-06	1.30509865501753e-06	1.6201993493279413e-06	1.8407738223338165e-06	2.0842162934424303e-06	2.481486088079994e-06
ATGCAAACACCAAACCGTGTTACTCAGTACCAAGACAAAAAACTGTTATTTA	3.5177362663578734e-06	2.5601295891050193e-06	3.336080039232301e-06	2.5551644024716105e-06	2.5285974647892805e-06	3.339512287350133e-06	0.0	6.214482077122965e-06	7.373807400849045e-06	6.413289091089767e-06	5.03505780814838e-06	4.530904985744414e-06	7.241887971335493e-06
CATACAAAGATAAAATGTTTTTATGTGTACCAAGACAAAAAACTGTTATTTA	7.994855150813349e-07	2.3273905355500175e-07	2.382914313737358e-07	0.0	3.241791621524718e-07	9.633208521202306e-07	0.0	9.666972119969058e-07	5.22039462007012e-07	1.0801328995519608e-06	8.662465046276783e-07	3.1716334900210894e-07	7.089960251657127e-07
CGAGGAAGCTAGAAGTGAATTTAGATCAGATAAATAACAAATCAATTTACTC	2.2385594422277376e-06	3.141977222992524e-06	7.148742941212074e-07	6.387911006179026e-07	2.593433297219775e-07	3.8532834084809225e-07	0.0	2.0714940257076553e-07	1.30509865501753e-07	1.350166124439951e-07	5.4140406539229893e-08	0.0	0.0
TGGTAAACCGGGAACAAGTTTCCAGGGTACCAAGACAAAAAACTGTTATTTA	0.0	8.145866874425062e-07	1.191457156868679e-06	6.387911006179026e-07	1.2967166486098873e-06	6.422139014134871e-07	0.0	4.1429880514153106e-07	7.830591930105181e-07	1.5526910431059437e-06	1.3535101634807473e-06	1.8123619942977655e-06	8.102811716179573e-07
TAAGCAACGAATAATTACTTTAAACGAGTATAAAACATAAGGTTGTTAGTGT	7.994855150813349e-07	5.818476338875044e-07	1.4297485882424148e-06	8.517214674905369e-07	6.483583243049436e-07	4.4954973098944097e-07	0.0	6.904980085692184e-07	7.830591930105181e-07	2.0252491866599267e-07	5.414040653922989e-07	9.061809971488828e-07	8.102811716179573e-07
ATCCGAATATTAAAGAAAATTTTGTCGAAGCAACAGGCAAACCGATTATGTA	1.2791768241301358e-06	1.978281955217515e-06	1.4297485882424148e-06	2.129303668726342e-06	6.483583243049436e-07	7.706566816961845e-07	0.0	3.452490042846092e-07	5.22039462007012e-07	8.100996746639707e-07	8.662465046276783e-07	6.79635747861662e-07	1.1141366109746913e-06
CCCCAAACCCGTAATAGCTTTTCTGGGAAGCAACAGGCAAACCGATTATGTA	0.0	0.0	0.0	0.0	3.241791621524718e-07	3.8532834084809225e-07	0.0	6.214482077122965e-07	4.567845292561355e-07	3.375415311099878e-07	5.4140406539229893e-08	1.3592714957233241e-07	1.0128514645224467e-07
GGGGCAAACTTGAAGAGAGTTGGGCGGTTGGAAGTCTCAAGATTTTTTGTTC	2.8781478542928055e-06	2.792868642660021e-06	2.1446228823636223e-06	3.832746603707416e-06	2.139582470206314e-06	2.055084484523159e-06	0.0	2.2095936274214987e-06	1.8923930497754186e-06	1.6877076555499388e-06	3.031862766196874e-06	1.948289143870098e-06	2.886626673888973e-06
TCTAGAAAGGGCAAGAAGGTTGGGTAAGTATAAAACATAAGGTTGTTAGTGT	5.596398605569344e-06	5.934845865652545e-06	3.336080039232301e-06	4.897398438070587e-06	3.4362991188162014e-06	4.623940090177107e-06	4.380335796542163e-06	3.3143904411322485e-06	2.088157848028048e-06	2.8353488613238972e-06	2.2738970746476555e-06	2.3560705925870953e-06	7.089960251657127e-07
CAAGCAAACCTAAAGTTATTTGCTTTGTTGGAAGTCTCAAGATTTTTTGTTC	0.0	0.0	0.0	0.0	0.0	5.137711211307897e-07	0.0	6.904980085692183e-08	0.0	0.0	1.624212196176897e-07	4.530904985744414e-08	0.0
TTCGAAACAAGTAATCGTGTTTATACAGTATAAAACATAAGGTTGTTAGTGT	1.1192797211138688e-06	4.654781071100035e-07	1.4297485882424148e-06	1.064651834363171e-06	9.725374864574154e-07	1.1559850225442768e-06	0.0	4.1429880514153106e-07	3.9152959650525905e-07	2.700332248879902e-07	5.4140406539229893e-08	4.530904985744414e-08	5.064257322612233e-08
ATTTCAATCTTAAACTAAATTATCGAGTTGGAAGTCTCAAGATTTTTTGTTC	2.3984565452440046e-06	1.861912428440014e-06	3.0977886078585654e-06	1.916373301853708e-06	2.3989257999282915e-06	2.3119700450885536e-06	0.0	2.140543826564577e-06	1.827138117024542e-06	1.4851827368839463e-06	2.7611607335007245e-06	2.5373067920168715e-06	2.2282732219493826e-06
GTTATAAAAATTAATTGAATTAAAAGGTTGGAAGTCTCAAGATTTTTTGTTC	0.0	0.0	0.0	0.0	3.241791621524718e-07	1.9266417042404613e-07	0.0	2.0714940257076553e-07	2.61019731003506e-07	1.350166124439951e-07	2.7070203269614945e-07	3.624723988595531e-07	4.55783159035101e-07
AATACAATCTTCAAATATATTGATCGGTACCAAGACAAAAAACTGTTATTTA	7.994855150813349e-07	6.982171606650053e-07	9.531657254949432e-07	8.517214674905369e-07	5.18686659443955e-07	3.8532834084809225e-07	0.0	6.214482077122965e-07	5.22039462007012e-07	2.700332248879902e-07	4.872636588530691e-07	4.077814487169972e-07	8.102811716179573e-07
ATGACAATGGATAATCCTTTTCACGGAGTATAAAACATAAGGTTGTTAGTGT	0.0	1.1636952677750087e-06	1.191457156868679e-06	1.2775822012358053e-06	1.945074972914831e-07	3.8532834084809225e-07	0.0	3.452490042846092e-07	9.788239912631475e-07	8.100996746639707e-07	4.3312325231383915e-07	6.79635747861662e-07	9.622088912963244e-07
TTCATAAAGTTTAAAGGTCTTCAGTTAGTATAAAACATAAGGTTGTTAGTGT	2.7182507512765385e-06	4.072933437212531e-06	1.4297485882424148e-06	2.5551644024716105e-06	2.852776626941752e-06	2.633076995795297e-06	0.0	1.0357470128538276e-06	1.30509865501753e-06	1.1476412057739585e-06	1.2993697569415175e-06	1.4045805455807683e-06	9.11566318070202e-07
ATGGAAATCGTAAAATTGTGTTGGGAGAAGCAACAGGCAAACCGATTATGTA	0.0	0.0	0.0	0.0	3.890149945829662e-07	1.2844278028269743e-07	0.0	0.0	0.0	0.0	0.0	1.8123619942977655e-07	0.0
AATGAAAAGGTCAACGTATTTGTGATGTTGGAAGTCTCAAGATTTTTTGTTC	2.7182507512765385e-06	2.6764991158825202e-06	2.382914313737358e-06	2.7680947693442446e-06	3.1121199566637297e-06	2.055084484523159e-06	0.0	1.4500458179953585e-06	3.0017269065403193e-06	2.295282411547917e-06	2.2197566681084256e-06	2.401379642444539e-06	2.278915795175505e-06
AAAATAACCGAGAAACCTGTTGACAGGCCAAAATTGGCAACCCCATTTTACG	0.0	5.818476338875044e-07	1.4297485882424148e-06	0.0	0.0	0.0	1.7521343186168652e-05	0.0	0.0	0.0	1.0828081307845979e-07	9.061809971488828e-08	1.51927719678367e-07
TTATCAACGTAAAAGTAAGTTTTATAGAAGCAACAGGCAAACCGATTATGTA	0.0	6.982171606650053e-07	2.382914313737358e-07	2.1293036687263422e-07	6.483583243049437e-08	1.2844278028269743e-07	0.0	0.0	0.0	0.0	0.0	0.0	0.0
TTGTGAAAAATTAATCACTTTTCGTTAGTATAAAACATAAGGTTGTTAGTGT	0.0	0.0	0.0	0.0	0.0	3.2110695070674353e-07	0.0	6.904980085692183e-08	6.52549327508765e-08	1.350166124439951e-07	0.0	1.8123619942977655e-07	5.064257322612233e-08
TTCACAAACCAGAAGGATGTTATACTGTTGGAAGTCTCAAGATTTTTTGTTC	0.0	0.0	0.0	0.0	0.0	5.137711211307897e-07	0.0	2.7619920342768734e-07	5.22039462007012e-07	3.375415311099878e-07	7.579656915492185e-07	6.79635747861662e-07	5.570683054873456e-07
CTTTTACTCATAACTTCGTATAATGTAAACTAAATAACAAGTCTTTTACATC	0.0	6.982171606650053e-07	0.0	0.0	1.2967166486098874e-07	1.2844278028269743e-07	0.0	0.0	0.0	6.750830622199755e-08	0.0	0.0	5.064257322612233e-08
GGTTTAAAATGAAAACTAATTTGTACGTTGGAAGTCTCAAGATTTTTTGTTC	5.116707296520543e-06	2.5601295891050193e-06	4.52753719610098e-06	5.536189538688489e-06	5.575881589022515e-06	7.513902646537799e-06	4.380335796542163e-06	7.043079687406028e-06	7.308552468098168e-06	6.9533555408657484e-06	7.254814476256806e-06	7.158829877476174e-06	6.0771087871346795e-06
GCACAAACCTACAAGAGTTTTAGAAAGTTGGAAGTCTCAAGATTTTTTGTTC	2.8781478542928055e-06	4.538411544322534e-06	3.336080039232301e-06	4.471537704325318e-06	3.825314113399168e-06	4.623940090177107e-06	4.380335796542163e-06	5.454934267696825e-06	5.41615941832275e-06	4.590564823095834e-06	4.222951710059931e-06	4.757450235031634e-06	2.430843514853872e-06
TATGGAAGCGACAAGCATCTTAGTCTGTTGGAAGTCTCAAGATTTTTTGTTC	0.0	5.818476338875044e-07	2.382914313737358e-07	0.0	1.2967166486098873e-06	5.137711211307897e-07	0.0	8.976474111399839e-07	5.872943947578885e-07	2.700332248879902e-07	8.662465046276783e-07	9.96799096863771e-07	8.609237448440796e-07
TCATAAAATATCAAACACTTTACATTGAAGCAACAGGCAAACCGATTATGTA	5.756295708585611e-06	4.305672490767533e-06	5.480702921595924e-06	5.110328804943221e-06	2.7879407945112576e-06	2.697298385936646e-06	8.760671593084326e-06	2.900091635990717e-06	2.8712170410385663e-06	2.7003322488799024e-06	2.2197566681084256e-06	3.1263244401636452e-06	2.126988075497138e-06
CTTGAACTGAATTAGGTCATAACTTCGTTGGAAGTCTCAAGATTTTTTGTTC	0.0	8.145866874425062e-07	7.148742941212074e-07	0.0	1.2967166486098874e-07	4.4954973098944097e-07	0.0	4.833486059984529e-07	1.9576479825262952e-07	1.350166124439951e-07	3.248424392353794e-07	2.7185429914466483e-07	3.03855439356734e-07
TTTCAAAGCAGTAAGCGTGTTTAGAGGAAGCAACAGGCAAACCGATTATGTA	9.593826180976018e-07	1.1636952677750087e-06	9.531657254949432e-07	2.1293036687263422e-07	2.593433297219775e-07	6.422139014134871e-07	0.0	6.214482077122965e-07	4.567845292561355e-07	2.700332248879902e-07	2.1656162615691957e-07	9.061809971488828e-08	0.0
AACTGAAATGGTAAGTCAGTTCCTAAGTTGGAAGTCTCAAGATTTTTTGTTC	3.6776333693741404e-06	1.978281955217515e-06	3.0977886078585654e-06	3.6198162368347815e-06	1.6857316431928534e-06	2.5688556056539483e-06	0.0	6.974029886549106e-06	5.677179149326256e-06	4.185514985763848e-06	5.9013043127760585e-06	3.94188733759764e-06	5.925181067456312e-06
TAATTAAATTACAACAGTTTTAATGTGTTGGAAGTCTCAAGATTTTTTGTTC	0.0	0.0	0.0	0.0	0.0	0.0	0.0	0.0	3.9152959650525905e-07	7.425913684419731e-07	7.579656915492185e-07	4.983995484318855e-07	5.064257322612233e-07
TCAGTAATCCCAAATTTATTTTGTCCGTTGGAAGTCTCAAGATTTTTTGTTC	7.994855150813349e-07	1.1636952677750087e-06	9.531657254949432e-07	8.517214674905369e-07	6.483583243049436e-07	1.926641704240461e-06	0.0	1.726245021423046e-06	1.696628251522789e-06	7.425913684419731e-07	1.0828081307845978e-06	1.1327262464361035e-06	9.11566318070202e-07
AAGGGAACTGTCAAGCGGTTTGGGCCGAAGCAACAGGCAAACCGATTATGTA	0.0	8.145866874425062e-07	1.191457156868679e-06	0.0	4.5385082701346056e-07	5.137711211307897e-07	0.0	6.904980085692184e-07	1.30509865501753e-06	9.451162871079657e-07	1.1369485373238277e-06	7.702538475765503e-07	8.102811716179573e-07
AAAAAAATAAGTAATCAAGTTTATTCGAAGCAACAGGCAAACCGATTATGTA	4.796913090488009e-06	4.887520124655037e-06	4.0509543333535084e-06	5.323259171815855e-06	4.6033441025651e-06	5.201932601449245e-06	0.0	4.350137453986076e-06	2.479687444533307e-06	3.1053820862118874e-06	4.114670896981472e-06	4.9386864344614106e-06	3.393052406150196e-06
TTGTAAACGTAAAATGGAATTACTTTGTTGGAAGTCTCAAGATTTTTTGTTC	0.0	0.0	0.0	0.0	0.0	0.0	0.0	0.0	3.262746637543825e-07	1.350166124439951e-07	1.0828081307845979e-07	1.8123619942977655e-07	4.0514058580897866e-07
TGGACAATTGGGAATCGGGTTTCAGCGTTGGAAGTCTCAAGATTTTTTGTTC	0.0	1.047325740997508e-06	7.148742941212074e-07	2.981025136216879e-06	1.6857316431928534e-06	1.541313363392369e-06	0.0	2.554842631706108e-06	2.349177579031554e-06	1.822724267993934e-06	1.8407738223338165e-06	1.9029800940126536e-06	1.5192771967836699e-06
CTTGGAAACATAAACGATCTTATCTAGAAGCAACAGGCAAACCGATTATGTA	4.637015987471742e-06	3.258346749770025e-06	3.0977886078585654e-06	4.471537704325318e-06	4.214329107982134e-06	3.853283408480922e-06	0.0	4.90253586084145e-06	4.3720804943087255e-06	4.523056516873836e-06	3.952249677363783e-06	3.5341058888806427e-06	3.950120711637542e-06
ACGACAATATGCAAAAGCATTTCTGGAGTATAAAACATAAGGTTGTTAGTGT	1.9187652361952037e-06	1.1636952677750087e-06	7.148742941212074e-07	1.2775822012358053e-06	1.03737331888791e-06	8.348780718375333e-07	0.0	1.0357470128538276e-06	1.174588789515777e-06	5.400664497759804e-07	4.872636588530691e-07	3.1716334900210894e-07	5.064257322612233e-07
TCAATAAAAATTAATGAATTTAGCGTGAAGCAACAGGCAAACCGATTATGTA	0.0	0.0	0.0	0.0	5.835224918744493e-07	7.064352915548358e-07	0.0	2.7619920342768734e-07	1.30509865501753e-07	0.0	0.0	0.0	2.5321286613061163e-07
CCAGTAACCTTTAATGGGTTTCTGTTCAGATAAATAACAAATCAATTTACTC	1.7588681331789367e-06	9.30956214220007e-07	2.382914313737358e-07	6.387911006179026e-07	0.0	2.5688556056539487e-07	0.0	0.0	6.52549327508765e-08	6.750830622199755e-08	0.0	0.0	0.0
GAGTGAATATAGAAAAAATTTTCGAAAGTATAAAACATAAGGTTGTTAGTGT	0.0	8.145866874425062e-07	2.382914313737358e-07	6.387911006179026e-07	6.483583243049436e-07	3.2110695070674353e-07	0.0	7.595478094261403e-07	5.872943947578885e-07	2.0252491866599267e-07	5.414040653922989e-07	5.890176481467738e-07	1.0128514645224467e-07
CATTGAATAAGGAACTAGGTTAGTGTGTACCAAGACAAAAAACTGTTATTTA	3.0380449573090725e-06	2.094651481995016e-06	2.8594971764848296e-06	2.3422340355989765e-06	1.1670449837488987e-06	1.6055347535337177e-06	0.0	6.904980085692184e-07	1.044078924014024e-06	1.2826578182179535e-06	9.203869111669082e-07	6.79635747861662e-07	1.0128514645224465e-06
CTAGTAAACGGTAACTAACTTGCGGCGAAGCAACAGGCAAACCGATTATGTA	1.1192797211138688e-06	2.211021008772517e-06	1.4297485882424148e-06	1.916373301853708e-06	9.725374864574154e-07	1.2202064126856255e-06	0.0	1.1738466145676713e-06	8.483141257613945e-07	1.4176744306619486e-06	1.0828081307845978e-06	9.514900470063268e-07	5.570683054873456e-07
TCACAAATGACTAAAGCGTTTAAAATGTTGGAAGTCTCAAGATTTTTTGTTC	0.0	0.0	0.0	0.0	5.18686659443955e-07	1.9266417042404613e-07	0.0	1.3809960171384367e-07	7.830591930105181e-07	2.700332248879902e-07	1.1369485373238277e-06	9.514900470063268e-07	3.5449801258285633e-07
CTTGAAACAGCTAACGCGCTTTATAGCTACGAAGACGCAACCAAATTGGTTA	4.157324678422941e-06	3.141977222992524e-06	4.289245764727245e-06	5.536189538688489e-06	2.9176124593722466e-06	3.0184053366433893e-06	0.0	2.900091635990717e-06	2.479687444533307e-06	1.6201993493279413e-06	1.2993697569415175e-06	1.5405076951531005e-06	1.3167069038791806e-06
AGGTTAAATGTCAATTTTTTTATAAAGAAGCAACAGGCAAACCGATTATGTA	0.0	0.0	0.0	0.0	9.077016540269211e-07	7.064352915548358e-07	0.0	2.7619920342768734e-07	6.52549327508765e-07	4.0504983733198533e-07	3.7898284577460927e-07	7.702538475765503e-07	5.064257322612233e-07
ATAACAAGTGTTAACATGGTTTTTACGTTGGAAGTCTCAAGATTTTTTGTTC	7.675060944780815e-06	7.331280186982556e-06	6.195577215717131e-06	8.304284308032734e-06	8.558329880825256e-06	1.0082758252191747e-05	0.0	8.147876501116777e-06	8.352631392112192e-06	8.641063196415687e-06	1.044909846207137e-05	9.378973320490937e-06	1.1242651256199158e-05
GGTCAAAACAACAACCCGATTTCGACGTTGGAAGTCTCAAGATTTTTTGTTC	0.0	1.047325740997508e-06	2.382914313737358e-07	2.1293036687263422e-07	1.6208958107623591e-06	1.2202064126856255e-06	0.0	8.285976102830621e-07	5.22039462007012e-07	8.776079808859682e-07	4.3312325231383915e-07	9.514900470063268e-07	4.0514058580897866e-07
CCCCAAACGCAAAATAAGATTACCAGGTTGGAAGTCTCAAGATTTTTTGTTC	3.6776333693741404e-06	2.5601295891050193e-06	1.9063314509898863e-06	2.3422340355989765e-06	1.6857316431928534e-06	1.7981989239577639e-06	4.380335796542163e-06	1.311946216281515e-06	1.5661183860210362e-06	1.6201993493279413e-06	1.2452293504022876e-06	1.4498895954382124e-06	1.4686346235575475e-06
ATAGGAAATTCTAAAAAGGTTCCGACGTACCAAGACAAAAAACTGTTATTTA	2.5583536482602716e-06	1.3964343213300106e-06	1.6680400196161506e-06	2.981025136216879e-06	2.852776626941752e-06	2.7615197760779947e-06	0.0	1.9333944239938117e-06	2.61019731003506e-06	2.430299023991912e-06	3.4108456119714832e-06	3.081015390306201e-06	2.0763455022710154e-06
AAATCAATAGATAACTTATTTGGAGAAGTATAAAACATAAGGTTGTTAGTGT	0.0	1.047325740997508e-06	4.765828627474716e-07	2.1293036687263422e-07	9.725374864574154e-07	8.348780718375333e-07	0.0	0.0	6.52549327508765e-08	0.0	0.0	0.0	0.0
ATAGTAATCATAAAGTCCCTTCGTTTGTTGGAAGTCTCAAGATTTTTTGTTC	0.0	0.0	0.0	0.0	3.241791621524718e-07	5.137711211307897e-07	0.0	1.3809960171384367e-07	4.567845292561355e-07	2.0252491866599267e-07	1.624212196176897e-07	0.0	0.0
CGTCAAAAGTTTAATGAAGTTTTGGTGTTGGAAGTCTCAAGATTTTTTGTTC	3.837530472390407e-06	4.771150597877536e-06	4.52753719610098e-06	4.684468071197953e-06	3.954985778260156e-06	5.073489821166548e-06	0.0	5.938282873695278e-06	3.980550897803466e-06	4.388039904429841e-06	2.3280374811868854e-06	3.896578287740196e-06	3.848835565185297e-06
GTGCTAAGGCCAAACATTATTCGAGAGAAGCAACAGGCAAACCGATTATGTA	5.436501502553077e-06	3.723824856880028e-06	1.0484822980444375e-05	5.110328804943221e-06	6.872598237632403e-06	6.422139014134871e-06	1.7521343186168652e-05	6.559731081407575e-06	8.287376459361316e-06	8.438538277749694e-06	8.283482200502174e-06	7.204138927333618e-06	9.065020607475897e-06
ATCCAAATAGTAAACCCGCTTTTAATAGTATAAAACATAAGGTTGTTAGTGT	0.0	0.0	0.0	0.0	6.483583243049436e-07	3.2110695070674353e-07	0.0	6.904980085692183e-08	1.30509865501753e-07	2.0252491866599267e-07	2.1656162615691957e-07	3.1716334900210894e-07	4.0514058580897866e-07
AGGTTAACATTTAAGCAGATTCTAGCAGTATAAAACATAAGGTTGTTAGTGT	1.2791768241301358e-06	9.30956214220007e-07	2.382914313737358e-07	4.2586073374526844e-07	6.483583243049437e-08	1.2844278028269743e-07	0.0	6.904980085692183e-08	1.9576479825262952e-07	2.0252491866599267e-07	1.624212196176897e-07	4.077814487169972e-07	5.064257322612233e-08
CTGATAATATTAAATACTTTAACCGAGTTGGAAGTCTCAAGATTTTTTGTTC	0.0	1.2800647945525097e-06	7.148742941212074e-07	1.916373301853708e-06	1.231880816179393e-06	8.990994619788819e-07	0.0	1.242896415424593e-06	9.13569058512271e-07	8.100996746639707e-07	5.955444719315288e-07	7.702538475765503e-07	6.583534519395903e-07
TCCGCAAATGCTAAAGCTCTTGGATCTAATCAAAAGTCAAGAGACTTTAGAA	0.0	1.1636952677750087e-06	7.148742941212074e-07	1.4905125681084395e-06	1.1670449837488987e-06	9.633208521202306e-07	0.0	8.976474111399839e-07	5.22039462007012e-07	7.425913684419731e-07	4.872636588530691e-07	3.1716334900210894e-07	2.5321286613061163e-07
ATATAAAACTTAAATCCTATTAGATTCCATGAAAGAATAATGGTTTTATAGT	7.994855150813349e-07	8.145866874425062e-07	7.148742941212074e-07	4.2586073374526844e-07	6.483583243049437e-08	3.8532834084809225e-07	0.0	1.3809960171384367e-07	5.22039462007012e-07	2.700332248879902e-07	4.872636588530691e-07	5.890176481467738e-07	5.064257322612233e-08
CCAGAAAAATAGAAAGACCTTTGTCTTAATCAAAAGTCAAGAGACTTTAGAA	0.0	0.0	0.0	0.0	0.0	4.4954973098944097e-07	0.0	4.833486059984529e-07	1.9576479825262952e-07	4.7255814355398287e-07	3.248424392353794e-07	2.265452492872207e-07	1.0128514645224467e-07
TATGGAACATACAAATTTGTTTCCAAGTACCAAGACAAAAAACTGTTATTTA	0.0	0.0	0.0	0.0	0.0	3.2110695070674353e-07	0.0	1.3809960171384367e-07	6.52549327508765e-08	2.0252491866599267e-07	1.624212196176897e-07	9.061809971488828e-08	2.0257029290448933e-07
AAGCTAAACTTCAATAACATTACTAGAGTATAAAACATAAGGTTGTTAGTGT	0.0	1.6291733748850124e-06	1.191457156868679e-06	4.2586073374526844e-07	1.6857316431928534e-06	1.6697561436750665e-06	0.0	8.285976102830621e-07	7.178042602596416e-07	1.1476412057739585e-06	8.662465046276783e-07	9.96799096863771e-07	1.1647791842008137e-06
GGTGGAACAGTCAACTTGATTAGGGGGTTGGAAGTCTCAAGATTTTTTGTTC	3.6776333693741404e-06	2.211021008772517e-06	1.9063314509898863e-06	1.2775822012358053e-06	4.927523264717572e-06	3.6606192380568764e-06	4.380335796542163e-06	3.797739047130701e-06	4.633100225312232e-06	5.873222641313787e-06	6.496848784707588e-06	5.074613584033743e-06	6.9886751052048815e-06
AAAAAAAATTTGAAATACTTTTACAGGTTGGAAGTCTCAAGATTTTTTGTTC	7.994855150813349e-07	1.5128038481075115e-06	2.382914313737358e-07	8.517214674905369e-07	7.13194156735438e-07	1.541313363392369e-06	0.0	1.1047968137107493e-06	1.827138117024542e-06	1.4176744306619486e-06	3.031862766196874e-06	2.990397290591313e-06	2.633413807758361e-06
CGTGTAAAACTCAAAGAGGTTTGGAGAGTATAAAACATAAGGTTGTTAGTGT	7.994855150813349e-07	2.3273905355500175e-07	0.0	0.0	6.483583243049437e-08	0.0	0.0	0.0	6.52549327508765e-08	2.700332248879902e-07	5.4140406539229893e-08	9.061809971488828e-08	0.0
CATATAATCGATAAGTTTCTTTCCCTGAAGCAACAGGCAAACCGATTATGTA	7.994855150813349e-07	1.1636952677750088e-07	9.531657254949432e-07	6.387911006179026e-07	0.0	3.2110695070674353e-07	0.0	1.3809960171384367e-07	6.52549327508765e-08	0.0	0.0	1.3592714957233241e-07	5.064257322612233e-08
ACTAGAATATCCAAGGTTGTTTTGCAGAAGCAACAGGCAAACCGATTATGTA	1.7588681331789367e-06	8.145866874425062e-07	4.0509543333535084e-06	1.064651834363171e-06	7.780299891659324e-07	8.348780718375333e-07	4.380335796542163e-06	2.8310418351337955e-06	2.7407071755368132e-06	2.295282411547917e-06	2.7611607335007245e-06	1.8576710441552097e-06	1.1647791842008137e-06
GGTGGAACACGTAACACCTTTGAGATGTTGGAAGTCTCAAGATTTTTTGTTC	1.9187652361952037e-06	2.3273905355500175e-06	6.433868647090867e-06	1.7034429349810738e-06	1.8802391404843367e-06	2.055084484523159e-06	0.0	1.6571952205661242e-06	1.4356085205192831e-06	1.4176744306619486e-06	1.2452293504022876e-06	9.061809971488828e-07	1.5192771967836699e-06
TGTCCAATAACCAAGACCTTTATGTTGTTGGAAGTCTCAAGATTTTTTGTTC	0.0	6.982171606650053e-07	4.765828627474716e-07	4.2586073374526844e-07	8.428658215964267e-07	4.4954973098944097e-07	0.0	1.0357470128538276e-06	1.5008634532701597e-06	1.3501661244399512e-06	1.570071789637667e-06	2.0842162934424303e-06	1.5192771967836699e-06
TTGCAAATTCTGAATCTATTTCCGGTAGTATAAAACATAAGGTTGTTAGTGT	0.0	0.0	0.0	0.0	0.0	3.8532834084809225e-07	0.0	4.833486059984529e-07	7.178042602596416e-07	4.7255814355398287e-07	1.0828081307845979e-07	2.265452492872207e-07	0.0
TACTTAAAAATGAAAGGTATTGCTGCGTTGGAAGTCTCAAGATTTTTTGTTC	0.0	6.982171606650053e-07	4.765828627474716e-07	1.064651834363171e-06	7.13194156735438e-07	1.2202064126856255e-06	0.0	7.595478094261403e-07	2.61019731003506e-07	3.375415311099878e-07	0.0	0.0	0.0
TACATAAAAGACAAGGTTATTTTCGAGAAGCAACAGGCAAACCGATTATGTA	1.1192797211138688e-06	1.3964343213300106e-06	1.4297485882424148e-06	1.916373301853708e-06	8.428658215964267e-07	1.0917636324029281e-06	0.0	6.904980085692184e-07	1.044078924014024e-06	1.5526910431059437e-06	1.1369485373238277e-06	8.155628974339944e-07	3.5449801258285633e-07
TCGACAACAGACAATGCCTTTTACCGGTTGGAAGTCTCAAGATTTTTTGTTC	0.0	5.818476338875044e-07	0.0	2.1293036687263422e-07	6.483583243049437e-08	1.9266417042404613e-07	0.0	6.904980085692183e-08	0.0	0.0	0.0	0.0	0.0
TAGTTAATCATCAACGGCGTTCTCTCGTACCAAGACAAAAAACTGTTATTTA	1.7588681331789367e-06	3.4910858033250264e-07	4.765828627474716e-07	8.517214674905369e-07	3.890149945829662e-07	4.4954973098944097e-07	0.0	6.214482077122965e-07	8.483141257613945e-07	3.375415311099878e-07	2.7070203269614945e-07	3.624723988595531e-07	7.089960251657127e-07
CTACAAAAAACTAAATCTCTTAGATGGTTGGAAGTCTCAAGATTTTTTGTTC	0.0	0.0	0.0	0.0	0.0	0.0	0.0	0.0	3.262746637543825e-07	1.350166124439951e-07	2.1656162615691957e-07	9.061809971488828e-08	1.51927719678367e-07
GACGAAAACGTGAACAGTCTTATCCGTAATCAAAAGTCAAGAGACTTTAGAA	1.2791768241301358e-06	1.7455429016625133e-06	1.4297485882424148e-06	1.2775822012358053e-06	1.2967166486098873e-06	1.8624203140991125e-06	0.0	1.5190956188522805e-06	1.1093338567649005e-06	8.100996746639707e-07	1.028667724245368e-06	9.061809971488828e-07	1.0128514645224465e-06
GCAGCAAACGTAAAGGTGCTTGGCCGGTTGGAAGTCTCAAGATTTTTTGTTC	0.0	0.0	0.0	1.064651834363171e-06	1.2967166486098874e-07	8.348780718375333e-07	0.0	1.242896415424593e-06	6.52549327508765e-07	1.0801328995519608e-06	8.662465046276783e-07	8.155628974339944e-07	7.089960251657127e-07
CTACAAACTCTAAAAGAACTTGCGCTGAAGCAACAGGCAAACCGATTATGTA	0.0	9.30956214220007e-07	1.6680400196161506e-06	1.4905125681084395e-06	1.2967166486098873e-06	9.633208521202306e-07	0.0	1.0357470128538276e-06	2.61019731003506e-06	1.3501661244399512e-06	1.028667724245368e-06	1.4498895954382124e-06	1.4686346235575475e-06
CAATCAAATTTTAACCCGTTTTTTGGGTTGGAAGTCTCAAGATTTTTTGTTC	0.0	0.0	0.0	0.0	0.0	0.0	0.0	0.0	4.567845292561355e-07	1.350166124439951e-07	0.0	2.7185429914466483e-07	1.0128514645224467e-07
TCATTAAATTGGAACTACGTTCATTTGAAGCAACAGGCAAACCGATTATGTA	3.837530472390407e-06	4.538411544322534e-06	7.863617235333282e-06	4.471537704325318e-06	3.890149945829662e-06	3.7890620183395737e-06	0.0	7.319278890833715e-06	5.155139687319244e-06	5.2656478853158094e-06	6.388567971629128e-06	8.42748327348461e-06	6.4822493729436586e-06
TCCATAAAGTGTAAATGTATTCCTCGGTTGGAAGTCTCAAGATTTTTTGTTC	0.0	0.0	0.0	1.2775822012358053e-06	1.2967166486098874e-07	5.779925112721384e-07	0.0	4.1429880514153106e-07	1.2398437222666536e-06	1.1476412057739585e-06	1.1369485373238277e-06	9.514900470063268e-07	1.4179920503314253e-06
CTGGAAACAAGTAAAATGTTTGGTTTGAAGCAACAGGCAAACCGATTATGTA	1.4390739271464027e-06	1.047325740997508e-06	7.148742941212074e-07	4.2586073374526844e-07	1.3615524810403818e-06	1.2844278028269741e-06	0.0	9.666972119969058e-07	5.872943947578885e-07	5.400664497759804e-07	5.414040653922989e-07	4.077814487169972e-07	5.570683054873456e-07
ACCGGAAACACAAACTTGGTTATTTTGAAGCAACAGGCAAACCGATTATGTA	1.2791768241301358e-06	1.047325740997508e-06	1.191457156868679e-06	2.7680947693442446e-06	1.945074972914831e-06	8.990994619788819e-07	0.0	7.595478094261403e-07	1.174588789515777e-06	2.092757492881924e-06	1.028667724245368e-06	1.0874171965786593e-06	2.126988075497138e-06
CCAAAAAGTTTTAACCCGTTTGAAGTGAAGCAACAGGCAAACCGATTATGTA	0.0	0.0	0.0	0.0	3.241791621524718e-07	6.422139014134872e-08	0.0	0.0	5.22039462007012e-07	6.750830622199755e-08	1.0828081307845979e-07	0.0	0.0
TCCCTAAAGAAGAAACGGATTACGGAACTACAAAGAACAAGAATCTTGCCTT	0.0	5.818476338875044e-07	4.765828627474716e-07	0.0	0.0	0.0	0.0	0.0	0.0	0.0	0.0	0.0	0.0
ATAGTAATTATTAAACGGCTTGTGTATAATCAAAAGTCAAGAGACTTTAGAA	0.0	0.0	0.0	0.0	9.077016540269211e-07	1.2844278028269743e-07	0.0	2.0714940257076553e-07	3.262746637543825e-07	0.0	1.0828081307845979e-07	4.077814487169972e-07	6.07710878713468e-07
CACTCAATCGGTAAGGATATTAACGAGTTGGAAGTCTCAAGATTTTTTGTTC	0.0	9.30956214220007e-07	4.765828627474716e-07	6.387911006179026e-07	1.1022091513184042e-06	9.633208521202306e-07	0.0	1.0357470128538276e-06	9.788239912631475e-07	5.400664497759804e-07	5.955444719315288e-07	3.624723988595531e-07	1.51927719678367e-07
TCTTTAAGCGCGAAGTCGGTTGCGGGGTTGGAAGTCTCAAGATTTTTTGTTC	0.0	1.2800647945525097e-06	1.191457156868679e-06	1.4905125681084395e-06	6.483583243049437e-08	3.8532834084809225e-07	0.0	3.452490042846092e-07	6.52549327508765e-08	6.750830622199755e-08	0.0	0.0	5.064257322612233e-08
TACGTAACATTGAATCTAGTTCGAGACAGATAAATAACAAATCAATTTACTC	2.0786623392114706e-06	3.3747162765475257e-06	1.9063314509898863e-06	1.4905125681084395e-06	3.890149945829662e-07	1.0275422422615795e-06	0.0	1.3809960171384367e-07	5.872943947578885e-07	4.7255814355398287e-07	4.3312325231383915e-07	1.8123619942977655e-07	5.064257322612233e-08
TGCTTAACTGTAAATGAGTTTATTCCGTTGGAAGTCTCAAGATTTTTTGTTC	1.7588681331789367e-06	1.861912428440014e-06	3.336080039232301e-06	1.4905125681084395e-06	2.2044183026368084e-06	2.7615197760779947e-06	0.0	3.866788847987623e-06	3.066981839291196e-06	4.0504983733198536e-06	5.08919821468761e-06	4.983995484318855e-06	4.811044456481622e-06
TGGCGAACAATCAAAGATTTTGGTGTAGTATAAAACATAAGGTTGTTAGTGT	9.593826180976018e-07	4.654781071100035e-07	0.0	0.0	0.0	6.422139014134872e-08	0.0	0.0	0.0	0.0	0.0	0.0	0.0
TCGAGAACAACCAACGGCATTCAAAGGTTGGAAGTCTCAAGATTTTTTGTTC	0.0	0.0	0.0	0.0	3.890149945829662e-07	0.0	0.0	0.0	0.0	0.0	0.0	0.0	0.0
TCGGTAACATAAAACAATCTTATGATTCGTAAACGATGAATGTGTTTCATGA	0.0	0.0	0.0	0.0	0.0	0.0	0.0	0.0	0.0	0.0	0.0	0.0	2.5321286613061163e-07
GTGCTAATGTAAAAGACTATTGATCGTCCCTAAGAGTAAACCAAGTTGTATC	0.0	0.0	0.0	0.0	0.0	7.064352915548358e-07	0.0	3.452490042846092e-07	2.61019731003506e-07	4.0504983733198533e-07	9.745273177061382e-07	9.96799096863771e-07	1.063494037748569e-06
CATTCAATCACTAATTTTCTTGCATTGAAGCAACAGGCAAACCGATTATGTA	3.5177362663578734e-06	3.4910858033250266e-06	1.9063314509898863e-06	1.916373301853708e-06	2.07474663777582e-06	2.633076995795297e-06	8.760671593084326e-06	2.485792830849186e-06	2.1534127807789245e-06	3.1053820862118874e-06	2.7070203269614945e-06	3.081015390306201e-06	1.3167069038791806e-06
AGGCAAAGGTTGAACAAAGTTGGGAAGAAGCAACAGGCAAACCGATTATGTA	1.4390739271464027e-06	5.818476338875044e-07	0.0	0.0	0.0	0.0	0.0	0.0	6.52549327508765e-08	0.0	0.0	0.0	0.0
CAACGAAAAATTAAATTCGTTTACAATTTAGAAAAATCAACAATTTTAATTG	1.2791768241301358e-06	6.982171606650053e-07	0.0	0.0	0.0	0.0	0.0	0.0	6.52549327508765e-08	0.0	0.0	0.0	0.0
TTGACAAGCAACAATCAGTTTTCCTAGAAGCAACAGGCAAACCGATTATGTA	5.756295708585611e-06	4.538411544322534e-06	7.38703437258581e-06	5.323259171815855e-06	5.705553253883504e-06	4.302833139470364e-06	0.0	3.5905896445599355e-06	2.1534127807789245e-06	4.0504983733198536e-06	3.194283985814564e-06	4.3949778361720814e-06	3.4436949793763184e-06
GCTTAAAGCCAAAACTATGTTATTTTGTTGGAAGTCTCAAGATTTTTTGTTC	1.1192797211138688e-06	6.982171606650053e-07	0.0	8.517214674905369e-07	1.3615524810403818e-06	1.8624203140991125e-06	0.0	1.726245021423046e-06	1.5008634532701597e-06	6.750830622199756e-07	2.4363182942653453e-06	2.038907243584986e-06	3.544980125828563e-06
TGGTGAATAAGTAATAATGTTCTTATAGTATAAAACATAAGGTTGTTAGTGT	0.0	0.0	0.0	0.0	0.0	3.2110695070674353e-07	0.0	6.904980085692183e-08	1.30509865501753e-07	2.0252491866599267e-07	0.0	4.530904985744414e-08	5.064257322612233e-08
ACACGAAACCTTAAAGTTATTTTTGAGTTGGAAGTCTCAAGATTTTTTGTTC	7.994855150813349e-07	1.1636952677750087e-06	9.531657254949432e-07	4.2586073374526844e-07	7.13194156735438e-07	1.2202064126856255e-06	0.0	8.285976102830621e-07	1.30509865501753e-07	2.0252491866599267e-07	4.3312325231383915e-07	5.890176481467738e-07	2.0257029290448933e-07
ATGTTAAGGTGCAACTGCGTTAGTCCGTTGGAAGTCTCAAGATTTTTTGTTC	3.0380449573090725e-06	3.258346749770025e-06	3.336080039232301e-06	2.7680947693442446e-06	1.4912241459013704e-06	1.6697561436750665e-06	0.0	1.5881454197092023e-06	9.788239912631475e-07	8.776079808859682e-07	2.2738970746476555e-06	1.6311257948679889e-06	1.4686346235575475e-06
AGCCAAAGAAGGAACAGTCTTGCAGGGAAGCAACAGGCAAACCGATTATGTA	9.593826180976018e-07	1.5128038481075115e-06	1.9063314509898863e-06	6.387911006179026e-07	1.1022091513184042e-06	6.422139014134871e-07	0.0	1.0357470128538276e-06	1.5661183860210362e-06	1.3501661244399512e-06	1.1910889438630577e-06	1.359271495723324e-06	3.0385543935673398e-06
AATGAAACCCGGAAATGATTTCTATAAGTATAAAACATAAGGTTGTTAGTGT	0.0	9.30956214220007e-07	7.148742941212074e-07	2.1293036687263422e-07	1.945074972914831e-07	2.5688556056539487e-07	0.0	4.1429880514153106e-07	4.567845292561355e-07	9.451162871079657e-07	2.1656162615691957e-07	4.077814487169972e-07	1.0128514645224467e-07
TTGTAAAAAACAAATTAACTTTGAATGTTGGAAGTCTCAAGATTTTTTGTTC	0.0	8.145866874425062e-07	0.0	2.1293036687263422e-07	5.18686659443955e-07	5.137711211307897e-07	0.0	2.7619920342768734e-07	3.262746637543825e-07	2.0252491866599267e-07	1.624212196176897e-07	3.1716334900210894e-07	1.51927719678367e-07
GCGTTAAAATTAAAAACGGTTCTAGCAGTATAAAACATAAGGTTGTTAGTGT	0.0	0.0	0.0	0.0	3.241791621524718e-07	7.064352915548358e-07	0.0	6.904980085692183e-08	2.61019731003506e-07	3.375415311099878e-07	2.7070203269614945e-07	2.7185429914466483e-07	2.5321286613061163e-07
AAACAAATGTTGAATACACTTGTAATGTTGGAAGTCTCAAGATTTTTTGTTC	0.0	0.0	0.0	0.0	3.241791621524718e-07	3.2110695070674353e-07	0.0	4.833486059984529e-07	5.872943947578885e-07	6.07574755997978e-07	1.624212196176897e-07	1.3592714957233241e-07	3.03855439356734e-07
CTCACAACTAACAATACGTTTTTTACTCCTAAAACACAAACCCCATTCTGGG	0.0	0.0	0.0	0.0	0.0	0.0	0.0	0.0	0.0	0.0	2.7070203269614945e-07	3.624723988595531e-07	4.55783159035101e-07
CGCTTAATGGGCAAGACCCTTGCAAGGTACCAAGACAAAAAACTGTTATTTA	2.3984565452440046e-06	1.1636952677750087e-06	1.6680400196161506e-06	6.387911006179026e-07	2.593433297219775e-07	1.1559850225442768e-06	4.380335796542163e-06	8.285976102830621e-07	9.13569058512271e-07	1.4176744306619486e-06	9.203869111669082e-07	9.96799096863771e-07	1.0128514645224465e-06
AACAAAATTTGCAATCTGATTGCGGGTAATCAAAAGTCAAGAGACTTTAGAA	0.0	0.0	0.0	0.0	1.03737331888791e-06	6.422139014134871e-07	0.0	5.523984068553747e-07	6.52549327508765e-08	1.350166124439951e-07	0.0	0.0	0.0
TCTTTAACGTAAAAGGTGTTTTTAAAGTTGGAAGTCTCAAGATTTTTTGTTC	9.593826180976018e-07	1.1636952677750087e-06	1.191457156868679e-06	1.4905125681084395e-06	1.231880816179393e-06	1.926641704240461e-06	0.0	1.8643446231368897e-06	2.088157848028048e-06	1.0801328995519608e-06	2.544599107343805e-06	2.0842162934424303e-06	9.11566318070202e-07
TCCGGAAGTGTTAATGTGATTACGCGGTTGGAAGTCTCAAGATTTTTTGTTC	2.7182507512765385e-06	1.047325740997508e-06	2.621205745111094e-06	2.981025136216879e-06	2.3340899674977974e-06	2.697298385936646e-06	4.380335796542163e-06	2.62389243256303e-06	1.957647982526295e-06	3.1053820862118874e-06	2.4904587008045752e-06	2.8091610911615365e-06	2.3295583684016273e-06
CTACCAACACATAAGCAGGTTTTTTAGAAGCAACAGGCAAACCGATTATGTA	2.5583536482602716e-06	3.4910858033250266e-06	2.621205745111094e-06	2.3422340355989765e-06	3.825314113399168e-06	2.5688556056539483e-06	0.0	2.8310418351337955e-06	3.066981839291196e-06	1.7552159617719364e-06	1.8949142288730464e-06	1.2686533960084358e-06	1.9244177825926487e-06
GTATAAATTTATAAATTATTTTGGATTAATCAAAAGTCAAGAGACTTTAGAA	0.0	0.0	0.0	0.0	0.0	0.0	0.0	0.0	0.0	0.0	0.0	4.077814487169972e-07	5.064257322612233e-08
ACTCAAAAAAGTAACGAATTTCCTTAAGTATAAAACATAAGGTTGTTAGTGT	0.0	0.0	0.0	1.064651834363171e-06	1.2967166486098874e-07	3.8532834084809225e-07	0.0	4.1429880514153106e-07	5.22039462007012e-07	2.700332248879902e-07	5.4140406539229893e-08	1.3592714957233241e-07	3.5449801258285633e-07
TCCTTAATTATTAACTTGTTTGGAATGTTGGAAGTCTCAAGATTTTTTGTTC	9.593826180976018e-07	3.4910858033250264e-07	7.148742941212074e-07	6.387911006179026e-07	6.483583243049437e-08	5.779925112721384e-07	0.0	8.285976102830621e-07	7.830591930105181e-07	5.400664497759804e-07	1.624212196176897e-07	3.624723988595531e-07	3.03855439356734e-07
ACCAAAAACCCTAAGTACTTTGCAATGTTGGAAGTCTCAAGATTTTTTGTTC	3.0380449573090725e-06	1.6291733748850124e-06	2.1446228823636223e-06	3.4068858699621475e-06	1.8802391404843367e-06	2.247748654947205e-06	8.760671593084326e-06	3.521539843703014e-06	3.393256503045578e-06	3.03787377998989e-06	3.3567052054322533e-06	2.1748343931573186e-06	2.8359841006628507e-06
AAACTAAACGGAAACGTGATTTCAAAGTTGGAAGTCTCAAGATTTTTTGTTC	2.0786623392114706e-06	1.3964343213300106e-06	4.765828627474716e-07	4.2586073374526844e-07	1.6857316431928534e-06	1.8624203140991125e-06	0.0	4.626336657413763e-06	4.437335427059602e-06	6.413289091089767e-06	7.633797322031415e-06	7.702538475765503e-06	6.9886751052048815e-06
GCCCGAACAAGCAAAGTAGTTGTATGGAAGCAACAGGCAAACCGATTATGTA	0.0	6.982171606650053e-07	4.765828627474716e-07	4.2586073374526844e-07	0.0	1.2844278028269743e-07	0.0	2.0714940257076553e-07	4.567845292561355e-07	2.0252491866599267e-07	5.955444719315288e-07	3.1716334900210894e-07	2.5321286613061163e-07
TCGCCAAATGAAAAGACAGTTTATTGGTACCAAGACAAAAAACTGTTATTTA	0.0	0.0	0.0	0.0	0.0	0.0	0.0	7.595478094261403e-07	4.567845292561355e-07	1.350166124439951e-07	4.872636588530691e-07	5.890176481467738e-07	6.07710878713468e-07
CGTGGAAGGCTGAAGAAGGTTTACTAGTTGGAAGTCTCAAGATTTTTTGTTC	9.593826180976018e-07	1.2800647945525097e-06	1.4297485882424148e-06	6.387911006179026e-07	2.07474663777582e-06	1.0917636324029281e-06	0.0	8.976474111399839e-07	2.218667713529801e-06	1.8902325742159315e-06	1.4076505700199772e-06	1.31396244586588e-06	4.0514058580897866e-07
GACTCAAGCGGTAAAGAATTTAAGCGGTTGGAAGTCTCAAGATTTTTTGTTC	0.0	1.1636952677750087e-06	9.531657254949432e-07	8.517214674905369e-07	1.2967166486098874e-07	1.9266417042404613e-07	0.0	3.452490042846092e-07	7.178042602596416e-07	5.400664497759804e-07	3.7898284577460927e-07	3.624723988595531e-07	5.570683054873456e-07
AATAGAACACATAATAAACTTGGAAAGTTGGAAGTCTCAAGATTTTTTGTTC	3.5177362663578734e-06	1.978281955217515e-06	3.336080039232301e-06	4.471537704325318e-06	4.6033441025651e-06	4.174390359187667e-06	4.380335796542163e-06	4.695386458270685e-06	3.5890213012982076e-06	3.03787377998989e-06	3.843968864285323e-06	3.4434877891657544e-06	2.9879118203412174e-06
AGAATAACCTTAAAGCAGATTCTGGCGTTGGAAGTCTCAAGATTTTTTGTTC	0.0	0.0	0.0	0.0	0.0	3.8532834084809225e-07	0.0	6.214482077122965e-07	5.872943947578885e-07	6.07574755997978e-07	4.3312325231383915e-07	4.983995484318855e-07	3.03855439356734e-07
GGTGGAAGCTACAATGGGGTTGCGTGGTTGGAAGTCTCAAGATTTTTTGTTC	3.0380449573090725e-06	2.094651481995016e-06	3.336080039232301e-06	2.129303668726342e-06	2.3989257999282915e-06	2.8257411662193434e-06	4.380335796542163e-06	3.1762908394184045e-06	2.8059621082876897e-06	3.3754153110998775e-06	2.2738970746476555e-06	2.7638520413040924e-06	2.5827712345322388e-06
CAAAGAAATATTAAAATAATTACCGGGAAGCAACAGGCAAACCGATTATGTA	0.0	0.0	0.0	0.0	5.835224918744493e-07	4.4954973098944097e-07	0.0	2.0714940257076553e-07	4.567845292561355e-07	6.750830622199755e-08	4.3312325231383915e-07	2.7185429914466483e-07	6.583534519395903e-07
ATAGAAAAGAGTAACTCAGTTTCAACGAAGCAACAGGCAAACCGATTATGTA	4.317221781439208e-06	5.469367758542541e-06	5.0041200588484515e-06	6.387911006179026e-06	5.057194929578561e-06	4.816604260601153e-06	0.0	4.557286856556841e-06	4.306825561557849e-06	6.210764172423775e-06	4.601934555834541e-06	3.760651138167863e-06	5.621325628099579e-06
TCATGAAACCTCAAGGAGGTTTTCTTGAAGCAACAGGCAAACCGATTATGTA	3.997427575406674e-06	4.771150597877536e-06	2.382914313737358e-06	1.916373301853708e-06	5.835224918744493e-06	4.110168969046318e-06	4.380335796542163e-06	3.9358386488445445e-06	2.6754522427859367e-06	2.3627907177699146e-06	2.9235819531184143e-06	2.220143443014763e-06	2.5827712345322388e-06
CACTCAAAGCTAAAGAACATTGTAGCGCCAAAATTGGCAACCCCATTTTACG	0.0	0.0	0.0	0.0	0.0	0.0	2.6282014779252976e-05	0.0	0.0	0.0	0.0	0.0	0.0
CAACTAAAAGTAAAGTCGTTTCGATATAATCAAAAGTCAAGAGACTTTAGAA	7.994855150813349e-07	1.1636952677750087e-06	2.382914313737358e-07	4.2586073374526844e-07	3.241791621524718e-07	1.2844278028269743e-07	0.0	6.904980085692183e-08	6.52549327508765e-08	2.0252491866599267e-07	5.4140406539229893e-08	0.0	5.064257322612233e-08
AGACCAAGTGTAAACGTGGTTAGGGATCCTAAAACACAAACCCCATTCTGGG	0.0	0.0	0.0	0.0	0.0	0.0	0.0	0.0	0.0	0.0	0.0	2.265452492872207e-07	1.0128514645224467e-07
TTGCAAAAAGCGAATTCACTTCAAGCAGTATAAAACATAAGGTTGTTAGTGT	0.0	0.0	0.0	0.0	0.0	3.8532834084809225e-07	0.0	4.833486059984529e-07	6.52549327508765e-08	0.0	5.4140406539229893e-08	0.0	5.064257322612233e-08
CAGCCAAAAAAGAACAGGGTTTGTTGGTTGGAAGTCTCAAGATTTTTTGTTC	0.0	5.818476338875044e-07	4.765828627474716e-07	4.2586073374526844e-07	5.835224918744493e-07	7.706566816961845e-07	0.0	9.666972119969058e-07	5.22039462007012e-07	7.425913684419731e-07	5.414040653922989e-07	6.79635747861662e-07	7.596385983918349e-07
CCATGAATTGAGAATATTCTTCACCTGTACCAAGACAAAAAACTGTTATTTA	0.0	0.0	0.0	0.0	0.0	0.0	0.0	7.595478094261403e-07	5.872943947578885e-07	7.425913684419731e-07	6.496848784707588e-07	8.155628974339944e-07	8.609237448440796e-07
GCGTAAAAATCTAATTCTATTTCACCGAAGCAACAGGCAAACCGATTATGTA	1.1192797211138688e-06	1.6291733748850124e-06	1.191457156868679e-06	2.1293036687263422e-07	5.18686659443955e-07	1.2202064126856255e-06	0.0	4.1429880514153106e-07	5.872943947578885e-07	6.750830622199756e-07	3.7898284577460927e-07	4.983995484318855e-07	1.51927719678367e-07
TAAGCAACACAGAAGGGATTTTTACGGTTGGAAGTCTCAAGATTTTTTGTTC	0.0	0.0	0.0	0.0	4.5385082701346056e-07	5.137711211307897e-07	0.0	6.214482077122965e-07	3.262746637543825e-07	1.350166124439951e-07	2.1656162615691957e-07	1.8123619942977655e-07	5.064257322612233e-08
AAGCAAAAGTCGAAGAGGATTCAACGTAATCAAAAGTCAAGAGACTTTAGAA	9.593826180976018e-07	1.047325740997508e-06	7.148742941212074e-07	0.0	1.8802391404843367e-06	6.422139014134871e-07	1.3141007389626488e-05	1.311946216281515e-06	1.2398437222666536e-06	1.6877076555499388e-06	1.028667724245368e-06	1.9029800940126536e-06	1.5192771967836699e-06
AGTTTAATCTGGAAAAAATTTGCGTATAATCAAAAGTCAAGAGACTTTAGAA	7.994855150813349e-07	3.4910858033250264e-07	2.382914313737358e-07	4.2586073374526844e-07	1.945074972914831e-07	1.9266417042404613e-07	0.0	6.904980085692183e-08	1.9576479825262952e-07	4.7255814355398287e-07	2.7070203269614945e-07	2.265452492872207e-07	1.0128514645224467e-07
ATATAAAAAGTCAATGGCTTTCCATCGTTGGAAGTCTCAAGATTTTTTGTTC	7.994855150813349e-07	6.982171606650053e-07	4.765828627474716e-07	1.4905125681084395e-06	1.5560599783318649e-06	1.2844278028269741e-06	0.0	6.904980085692184e-07	1.1093338567649005e-06	5.400664497759804e-07	1.028667724245368e-06	8.155628974339944e-07	5.064257322612233e-07
AGAATAATCACCAACTGTCTTTAGCTGTTGGAAGTCTCAAGATTTTTTGTTC	5.27660439953681e-06	3.95656391043503e-06	3.0977886078585654e-06	4.258607337452684e-06	3.825314113399168e-06	4.880825650742502e-06	4.380335796542163e-06	5.316834665982981e-06	3.5890213012982076e-06	5.130631272871814e-06	4.601934555834541e-06	4.48559593588697e-06	4.456546443898765e-06
TTTGGAAGGCGGAATCTGGTTTACACGAAGCAACAGGCAAACCGATTATGTA	4.796913090488009e-06	3.840194383657529e-06	4.0509543333535084e-06	3.4068858699621475e-06	1.231880816179393e-06	1.2844278028269741e-06	0.0	2.485792830849186e-06	1.5661183860210362e-06	1.215149511995956e-06	9.745273177061382e-07	1.4045805455807683e-06	9.11566318070202e-07
AACGGAAAGGTGAAAGAGATTCGGAGATCCAAACGCATAATTACTTTTAACC	0.0	0.0	0.0	0.0	0.0	0.0	0.0	0.0	0.0	0.0	0.0	3.1716334900210894e-07	5.064257322612233e-08
GTTACAAGTGACAAGGGGTTTGGTCGTAAGTAATTGACAAATATGTTCATGG	0.0	0.0	0.0	0.0	4.5385082701346056e-07	0.0	0.0	0.0	0.0	0.0	1.0828081307845979e-07	0.0	0.0
TTGCGAAAAGTCAAGGGATTTTAGCGTAATCAAAAGTCAAGAGACTTTAGAA	0.0	9.30956214220007e-07	2.382914313737358e-07	1.064651834363171e-06	5.835224918744493e-07	1.0275422422615795e-06	0.0	8.285976102830621e-07	3.9152959650525905e-07	4.0504983733198533e-07	2.7070203269614945e-07	5.890176481467738e-07	4.0514058580897866e-07
TTCACAACCTGTAATCAAATTTAATCGAAGCAACAGGCAAACCGATTATGTA	1.5989710301626697e-06	2.094651481995016e-06	1.6680400196161506e-06	1.916373301853708e-06	1.6208958107623591e-06	2.055084484523159e-06	0.0	9.666972119969058e-07	1.4356085205192831e-06	1.0801328995519608e-06	4.872636588530691e-07	4.983995484318855e-07	8.609237448440796e-07
TGACTAAGGTATAATTACGTTCATGGAGTATAAAACATAAGGTTGTTAGTGT	0.0	0.0	0.0	0.0	0.0	3.8532834084809225e-07	0.0	0.0	0.0	0.0	5.4140406539229893e-08	1.8123619942977655e-07	1.0128514645224467e-07
TGGCAAAAGAAGAACACTTTTATATTGTTGGAAGTCTCAAGATTTTTTGTTC	1.1192797211138688e-06	5.818476338875044e-07	0.0	4.2586073374526844e-07	3.241791621524718e-07	7.706566816961845e-07	0.0	2.7619920342768734e-07	6.52549327508765e-07	1.0126245933299634e-06	7.579656915492185e-07	7.702538475765503e-07	5.570683054873456e-07
CACAGAACTCTTAAAACAATTCCCAATCACAAAATTACAACACTGTTTCGTT	0.0	0.0	0.0	0.0	0.0	0.0	0.0	0.0	0.0	0.0	0.0	2.265452492872207e-07	1.51927719678367e-07
CGAAGAAAGAACAACTGGATTTCTAACCATGAAAGAATAATGGTTTTATAGT	0.0	6.982171606650053e-07	0.0	4.2586073374526844e-07	2.593433297219775e-07	1.2844278028269743e-07	0.0	2.0714940257076553e-07	1.30509865501753e-07	2.0252491866599267e-07	3.248424392353794e-07	4.983995484318855e-07	1.0128514645224467e-07
AAGCGAATCCGCAAGTACCTTAGACTTAATCAAAAGTCAAGAGACTTTAGAA	0.0	0.0	0.0	0.0	0.0	0.0	0.0	0.0	4.567845292561355e-07	6.07574755997978e-07	2.7070203269614945e-07	5.437085982893297e-07	1.51927719678367e-07
ACGAAAACTATAAAGAGGTTTCCAGTGAAGCAACAGGCAAACCGATTATGTA	2.2385594422277376e-06	2.792868642660021e-06	4.52753719610098e-06	2.981025136216879e-06	5.9648965836054814e-06	4.688161480318456e-06	4.380335796542163e-06	6.559731081407575e-06	1.5269654263705102e-05	8.911096421303677e-06	2.51752890407419e-05	1.2052207262080141e-05	3.322152803633625e-05
CAGACAAAAGGCAAACAGGTTCGGAAGTACCAAGACAAAAAACTGTTATTTA	0.0	0.0	0.0	0.0	1.231880816179393e-06	1.1559850225442768e-06	0.0	1.1738466145676713e-06	1.5661183860210362e-06	1.6201993493279413e-06	1.3535101634807473e-06	1.2686533960084358e-06	1.1647791842008137e-06
TCAATAAACGCAAAAGCTGTTATGGAGTACCAAGACAAAAAACTGTTATTTA	0.0	5.818476338875044e-07	7.148742941212074e-07	2.1293036687263422e-07	3.890149945829662e-07	6.422139014134871e-07	0.0	1.3809960171384367e-07	3.262746637543825e-07	3.375415311099878e-07	4.3312325231383915e-07	1.3592714957233241e-07	5.570683054873456e-07
TCCGGAATTGGCAATTAGCTTATACTGTACCAAGACAAAAAACTGTTATTTA	1.1192797211138688e-06	1.978281955217515e-06	9.531657254949432e-07	1.7034429349810738e-06	1.231880816179393e-06	1.348649192968323e-06	0.0	1.4500458179953585e-06	9.788239912631475e-07	1.215149511995956e-06	7.579656915492185e-07	9.96799096863771e-07	1.3167069038791806e-06
TTGTAAATAAAGAACCCACTTGGACTGTTGGAAGTCTCAAGATTTTTTGTTC	1.2791768241301358e-06	3.141977222992524e-06	6.433868647090867e-06	1.916373301853708e-06	2.139582470206314e-06	2.8257411662193434e-06	4.380335796542163e-06	2.2786434282784207e-06	3.197491704792949e-06	3.915481760875858e-06	3.573266831589173e-06	3.4887968390231986e-06	3.393052406150196e-06
ATCTCCAACCGAAAATCGTTCTCCAACAGATAAATAACAAATCAATTTACTC	0.0	0.0	0.0	0.0	0.0	0.0	0.0	0.0	0.0	0.0	0.0	0.0	6.07710878713468e-07
CCAGTAAGCTATAATTAATTTAAACTGTTGGAAGTCTCAAGATTTTTTGTTC	7.994855150813349e-07	1.978281955217515e-06	4.765828627474716e-07	2.5551644024716105e-06	1.8802391404843367e-06	2.8257411662193434e-06	0.0	1.7952948222799677e-06	1.957647982526295e-06	1.7552159617719364e-06	2.4904587008045752e-06	3.352869689450866e-06	1.6205623432359146e-06
GGGTTAATAATGAAGATATTTTATTTAGTATAAAACATAAGGTTGTTAGTGT	0.0	0.0	0.0	0.0	5.835224918744493e-07	3.2110695070674353e-07	0.0	4.1429880514153106e-07	2.61019731003506e-07	0.0	1.624212196176897e-07	1.8123619942977655e-07	0.0
TGGCGAATGGGGAAGTCGGTTGGGCGCAGATAAATAACAAATCAATTTACTC	3.0380449573090725e-06	3.840194383657529e-06	1.9063314509898863e-06	1.4905125681084395e-06	3.890149945829662e-07	5.137711211307897e-07	4.380335796542163e-06	2.7619920342768734e-07	1.30509865501753e-07	0.0	0.0	0.0	0.0
CCGGTAAACTTAAACCTATTTCTTCAGAAGCAACAGGCAAACCGATTATGTA	1.1192797211138688e-06	4.654781071100035e-07	2.382914313737358e-07	4.2586073374526844e-07	1.426388313470876e-06	8.348780718375333e-07	0.0	1.311946216281515e-06	1.8923930497754186e-06	7.425913684419731e-07	5.955444719315288e-07	1.5405076951531005e-06	1.8737752093665263e-06
ATATCAACGAATAACACAGTTGCCTGTCACAAAATTACAACACTGTTTCGTT	0.0	0.0	0.0	0.0	0.0	0.0	0.0	0.0	0.0	0.0	0.0	3.1716334900210894e-07	2.0257029290448933e-07
TCATTAAATGAGAATATCTTTAGGTGTAATCAAAAGTCAAGAGACTTTAGAA	1.1192797211138688e-06	1.2800647945525097e-06	1.191457156868679e-06	1.064651834363171e-06	1.4912241459013704e-06	2.055084484523159e-06	0.0	1.4500458179953585e-06	7.830591930105181e-07	1.4176744306619486e-06	1.028667724245368e-06	1.5405076951531005e-06	1.063494037748569e-06
CTTCTAACGGAAAAATGTGTTCTTTGGTTGGAAGTCTCAAGATTTTTTGTTC	2.3984565452440046e-06	1.861912428440014e-06	5.242411490222188e-06	2.3422340355989765e-06	2.3989257999282915e-06	2.440412825371251e-06	0.0	3.3143904411322485e-06	3.850041032301714e-06	3.2403986986558827e-06	4.385372929677621e-06	4.530904985744414e-06	4.5071890171248875e-06
TGCTAAATAACGAAGGAGATTTTTTCGTTGGAAGTCTCAAGATTTTTTGTTC	0.0	0.0	0.0	0.0	0.0	0.0	0.0	0.0	0.0	0.0	2.7070203269614945e-07	1.8123619942977655e-07	3.03855439356734e-07
CCACTAAAAGTAAAAGCTTTTCTATAAGTATAAAACATAAGGTTGTTAGTGT	0.0	0.0	0.0	0.0	0.0	3.2110695070674353e-07	0.0	2.0714940257076553e-07	6.52549327508765e-08	2.0252491866599267e-07	5.4140406539229893e-08	0.0	0.0
TTGCAAAGTGTTTTTGTGATAACTTCGTTGGAAGTCTCAAGATTTTTTGTTC	0.0	0.0	0.0	0.0	0.0	0.0	0.0	0.0	0.0	0.0	0.0	0.0	3.03855439356734e-07
AAAGTAAGTTGCAAGTTGGTTACAATGAAGCAACAGGCAAACCGATTATGTA	2.3984565452440046e-06	2.094651481995016e-06	4.765828627474716e-06	3.193955503089513e-06	2.3989257999282915e-06	1.7339775338164152e-06	0.0	1.5881454197092023e-06	8.483141257613945e-07	1.2826578182179535e-06	8.121060980884485e-07	7.702538475765503e-07	8.609237448440796e-07
GTTAGAATGCGGAAGAACTTTGTCTCGAAGCAACAGGCAAACCGATTATGTA	0.0	0.0	1.191457156868679e-06	6.387911006179026e-07	1.03737331888791e-06	5.779925112721384e-07	0.0	1.3809960171384367e-07	5.872943947578885e-07	0.0	2.7070203269614945e-07	4.983995484318855e-07	6.583534519395903e-07
ATTCAAAAAGGTAAGGATATTATGATAGTATAAAACATAAGGTTGTTAGTGT	1.1192797211138688e-06	2.3273905355500175e-07	0.0	2.1293036687263422e-07	2.593433297219775e-07	5.137711211307897e-07	0.0	4.833486059984529e-07	6.52549327508765e-07	6.07574755997978e-07	4.872636588530691e-07	7.249447977191062e-07	7.089960251657127e-07
AATGAAACAATAAATTAGTTTGGTATGTACCAAGACAAAAAACTGTTATTTA	0.0	0.0	0.0	0.0	0.0	0.0	0.0	0.0	0.0	0.0	0.0	0.0	2.5321286613061163e-07
AACCGAAACTTTAACTTCGTTTTTTTGAAGCAACAGGCAAACCGATTATGTA	1.4390739271464027e-06	1.3964343213300106e-06	1.9063314509898863e-06	1.916373301853708e-06	2.0099108053453253e-06	1.2202064126856255e-06	0.0	1.5881454197092023e-06	9.13569058512271e-07	1.5526910431059437e-06	1.4076505700199772e-06	2.220143443014763e-06	1.2660643306530582e-06
ATTAAAAAATGCAAGCTGGTTATGTTAGTATAAAACATAAGGTTGTTAGTGT	1.2791768241301358e-06	1.5128038481075115e-06	7.148742941212074e-07	8.517214674905369e-07	9.077016540269211e-07	7.706566816961845e-07	0.0	4.1429880514153106e-07	5.872943947578885e-07	1.1476412057739585e-06	4.3312325231383915e-07	8.608719472914386e-07	3.5449801258285633e-07
CATTAAAACTAGAATCGATTTCCGTCGTTGGAAGTCTCAAGATTTTTTGTTC	0.0	6.982171606650053e-07	2.382914313737358e-07	4.2586073374526844e-07	5.18686659443955e-07	3.2110695070674353e-07	0.0	0.0	0.0	6.750830622199755e-08	0.0	0.0	0.0
GCGGGAAGCAACAACCCTGTTCCCCGGCCAAAATTGGCAACCCCATTTTACG	0.0	0.0	0.0	0.0	3.241791621524718e-07	0.0	4.380335796542163e-06	0.0	0.0	0.0	1.624212196176897e-07	0.0	5.064257322612233e-08
AGCAGAAGATTTAACGAAATTCGCGTGTACCAAGACAAAAAACTGTTATTTA	0.0	0.0	0.0	0.0	0.0	5.137711211307897e-07	0.0	1.3809960171384367e-07	3.262746637543825e-07	3.375415311099878e-07	0.0	3.624723988595531e-07	5.064257322612233e-08
ACTTGAAATCCGAAGTATTTTGGAACGAAGCAACAGGCAAACCGATTATGTA	2.0786623392114706e-06	5.818476338875044e-07	2.8594971764848296e-06	1.916373301853708e-06	2.2044183026368084e-06	1.0917636324029281e-06	0.0	1.8643446231368897e-06	1.2398437222666536e-06	1.7552159617719364e-06	7.038252850099886e-07	1.1327262464361035e-06	1.1141366109746913e-06
CTAGGAATACTGAAGGACGTTGGGGGGTTGGAAGTCTCAAGATTTTTTGTTC	9.593826180976018e-07	5.818476338875044e-07	1.191457156868679e-06	8.517214674905369e-07	1.4912241459013704e-06	1.4128705831096717e-06	0.0	1.3809960171384368e-06	1.1093338567649005e-06	5.400664497759804e-07	8.121060980884485e-07	8.155628974339944e-07	1.4179920503314253e-06
TCGTAAATACTGAAATTAATTGTTCTAGTATAAAACATAAGGTTGTTAGTGT	3.6776333693741404e-06	3.723824856880028e-06	2.621205745111094e-06	3.4068858699621475e-06	7.780299891659324e-07	2.8257411662193434e-06	0.0	2.140543826564577e-06	3.262746637543825e-06	3.3079070048778803e-06	2.057335448490736e-06	2.5826158418743157e-06	1.8737752093665263e-06
GCGCGAAGGCTGAAATAGATTCGGCCAGTATAAAACATAAGGTTGTTAGTGT	0.0	8.145866874425062e-07	0.0	0.0	0.0	0.0	0.0	0.0	0.0	0.0	0.0	0.0	0.0
GTACAAAAGGTTAAGGTGGTTTTCACAGTATAAAACATAAGGTTGTTAGTGT	0.0	2.3273905355500175e-06	2.382914313737358e-07	4.2586073374526844e-07	1.945074972914831e-07	2.5688556056539487e-07	0.0	1.3809960171384367e-07	1.30509865501753e-07	1.350166124439951e-07	0.0	4.530904985744414e-08	0.0
GGTTCAACTATGAATCCTGTTAGGGCCAGATAAATAACAAATCAATTTACTC	1.1192797211138688e-06	2.4437600623275184e-06	9.531657254949432e-07	2.129303668726342e-06	1.945074972914831e-07	4.4954973098944097e-07	0.0	0.0	6.52549327508765e-08	6.750830622199755e-08	0.0	0.0	0.0
GATTTAATGTGTAAATGAGTTCGTTTTACATAACAAAAAAATCGATTGACAC	0.0	0.0	0.0	0.0	0.0	0.0	0.0	0.0	0.0	3.375415311099878e-07	0.0	0.0	0.0
TAACCAATTCCGAAGAGGGTTCCATTAAACTAAATAACAAGTCTTTTACATC	3.6776333693741404e-06	4.422042017545034e-06	2.382914313737358e-06	4.04567697058005e-06	2.852776626941752e-06	3.98172618876362e-06	0.0	3.38344024198917e-06	1.827138117024542e-06	1.4176744306619486e-06	1.4076505700199772e-06	2.310761542729651e-06	2.126988075497138e-06
CCCCGAATATTAAAGGTATTTGTCAAGTTGGAAGTCTCAAGATTTTTTGTTC	1.2791768241301358e-06	1.1636952677750087e-06	9.531657254949432e-07	1.064651834363171e-06	1.750567475623348e-06	1.0917636324029281e-06	0.0	1.0357470128538276e-06	9.13569058512271e-07	1.7552159617719364e-06	8.662465046276783e-07	7.702538475765503e-07	7.596385983918349e-07
TGTTTAAGATAAAAGTCACTTATACAGTTGGAAGTCTCAAGATTTTTTGTTC	1.5989710301626697e-06	2.5601295891050193e-06	3.336080039232301e-06	4.471537704325318e-06	3.4362991188162014e-06	3.1468481169260867e-06	0.0	5.109685263412216e-06	5.4814143510736264e-06	4.928106354205822e-06	6.929972037021426e-06	5.029304534176299e-06	5.114899895838355e-06
TCCACAATTCGAAACAGTTTTCGAATGAAGCAACAGGCAAACCGATTATGTA	2.7182507512765385e-06	3.723824856880028e-06	3.336080039232301e-06	2.129303668726342e-06	1.3615524810403818e-06	1.1559850225442768e-06	0.0	1.1738466145676713e-06	1.5661183860210362e-06	8.100996746639707e-07	1.7324930092553566e-06	6.79635747861662e-07	1.1141366109746913e-06
AGTAGAATGCCAAAATGTTTTTGCTTGTTGGAAGTCTCAAGATTTTTTGTTC	8.154752253829615e-06	8.844084035090068e-06	5.9572857843433954e-06	8.304284308032734e-06	8.752837378116739e-06	8.605666278940728e-06	0.0	1.0012221124253666e-05	1.0506044172891116e-05	9.65368778974565e-06	9.90769439667907e-06	1.0692935766356816e-05	1.0077872071998343e-05
ATGTTAAAATGCAAGGTGGTTTACCTGTACCAAGACAAAAAACTGTTATTTA	0.0	1.2800647945525097e-06	1.6680400196161506e-06	6.387911006179026e-07	9.725374864574154e-07	1.4770919732510203e-06	0.0	1.3809960171384368e-06	2.088157848028048e-06	2.295282411547917e-06	2.544599107343805e-06	2.0842162934424303e-06	8.102811716179573e-07
TTATCAAGAGGTAAATGAGTTACTTTGTTGGAAGTCTCAAGATTTTTTGTTC	4.956810193504276e-06	2.4437600623275184e-06	1.6680400196161506e-06	4.471537704325318e-06	4.473672437704111e-06	5.1377112113078965e-06	4.380335796542163e-06	4.695386458270685e-06	5.546669283824503e-06	5.063122966649817e-06	4.764355775452231e-06	5.79955838175285e-06	4.709759310029377e-06
AACACAAGGCGGAACTGCGTTGTGGCGTTGGAAGTCTCAAGATTTTTTGTTC	2.3984565452440046e-06	1.6291733748850124e-06	3.574371470606037e-06	2.5551644024716105e-06	2.7879407945112576e-06	1.99086309438181e-06	0.0	2.7619920342768736e-06	1.957647982526295e-06	2.565315636435907e-06	1.4617909765592071e-06	2.5373067920168715e-06	2.886626673888973e-06
TAGCCAACAGGAAAGGATATTAGGCACAGATAAATAACAAATCAATTTACTC	2.3984565452440046e-06	3.723824856880028e-06	4.765828627474716e-07	2.1293036687263422e-07	6.483583243049436e-07	3.8532834084809225e-07	0.0	0.0	0.0	0.0	0.0	0.0	0.0
TGGGTAATCTAGAACGTAATTCGTTACAGATAAATAACAAATCAATTTACTC	2.5583536482602716e-06	1.5128038481075115e-06	2.382914313737358e-07	4.2586073374526844e-07	3.890149945829662e-07	6.422139014134871e-07	0.0	0.0	1.30509865501753e-07	6.750830622199755e-08	0.0	4.530904985744414e-08	0.0
TACGTAAGCTATAACACCTTTAACCAGTTGGAAGTCTCAAGATTTTTTGTTC	0.0	6.982171606650053e-07	0.0	1.2775822012358053e-06	6.483583243049436e-07	3.2110695070674353e-07	4.380335796542163e-06	1.6571952205661242e-06	2.218667713529801e-06	2.902857167545895e-06	3.086003172736104e-06	2.899779190876425e-06	1.975060355818771e-06
ACCGTAAAGTGCAAAGAGGTTGGCCGTCCTAAAACACAAACCCCATTCTGGG	0.0	0.0	0.0	0.0	0.0	0.0	0.0	0.0	0.0	0.0	0.0	2.7185429914466483e-07	0.0
TGGATAACCTGCAAAACCATTTACACGTTGGAAGTCTCAAGATTTTTTGTTC	2.8781478542928055e-06	2.909238169437522e-06	3.336080039232301e-06	3.4068858699621475e-06	3.2417916215247183e-06	3.7890620183395737e-06	0.0	1.8643446231368897e-06	1.2398437222666536e-06	8.100996746639707e-07	1.2993697569415175e-06	9.514900470063268e-07	1.4686346235575475e-06
GATTTAAAATAGAACATATTTGGTTTTAATCAAAAGTCAAGAGACTTTAGAA	1.4390739271464027e-06	1.5128038481075115e-06	1.191457156868679e-06	1.916373301853708e-06	1.1022091513184042e-06	1.348649192968323e-06	4.380335796542163e-06	4.833486059984529e-07	1.9576479825262952e-07	5.400664497759804e-07	1.624212196176897e-07	4.983995484318855e-07	6.583534519395903e-07
GCGGCAAGAGGTAACTTGCTTGAATCGAAGCAACAGGCAAACCGATTATGTA	3.1979420603253394e-06	1.7455429016625133e-06	3.336080039232301e-06	2.5551644024716105e-06	1.5560599783318649e-06	1.2202064126856255e-06	0.0	1.311946216281515e-06	9.13569058512271e-07	1.0126245933299634e-06	8.662465046276783e-07	1.0421081467212152e-06	1.1141366109746913e-06
GTCGAAACCTTAAATTTGTTTGCTTTGTACCAAGACAAAAAACTGTTATTTA	2.8781478542928055e-06	3.3747162765475257e-06	2.382914313737358e-06	3.193955503089513e-06	1.4912241459013704e-06	2.055084484523159e-06	0.0	3.38344024198917e-06	2.349177579031554e-06	2.430299023991912e-06	2.977722359657644e-06	2.220143443014763e-06	2.481486088079994e-06
TTCGGAAGAAACAAAACCTTTTGGTTGAAGCAACAGGCAAACCGATTATGTA	2.7182507512765385e-06	1.2800647945525097e-06	1.191457156868679e-06	8.517214674905369e-07	1.426388313470876e-06	9.633208521202306e-07	4.380335796542163e-06	8.285976102830621e-07	8.483141257613945e-07	1.2826578182179535e-06	7.579656915492185e-07	1.1327262464361035e-06	9.11566318070202e-07
TTGGTAATAAAGAAAAAGCTTTTACCGTTGGAAGTCTCAAGATTTTTTGTTC	5.27660439953681e-06	3.3747162765475257e-06	2.382914313737358e-06	5.536189538688489e-06	4.7330157674260884e-06	4.110168969046318e-06	0.0	3.9358386488445445e-06	2.479687444533307e-06	2.1602657991039216e-06	2.8153011400399544e-06	2.1748343931573186e-06	1.5699197700097923e-06
CGAAAAACGTTCAATGAGTTTTCGTTGAAGCAACAGGCAAACCGATTATGTA	2.2385594422277376e-06	1.861912428440014e-06	9.531657254949432e-07	1.4905125681084395e-06	1.426388313470876e-06	8.990994619788819e-07	0.0	2.2095936274214987e-06	2.349177579031554e-06	1.7552159617719364e-06	1.4617909765592071e-06	1.5858167450105447e-06	2.481486088079994e-06
GTTCAAAACGCTAAATGTTTTACACTGTTGGAAGTCTCAAGATTTTTTGTTC	4.477118884455475e-06	3.258346749770025e-06	3.336080039232301e-06	2.5551644024716105e-06	5.316538259300538e-06	3.917504798622271e-06	0.0	3.797739047130701e-06	5.546669283824503e-06	3.9829900670978555e-06	3.086003172736104e-06	3.94188733759764e-06	3.848835565185297e-06
AGAGCAAGTTTAAAAAAAGTTTAAAAGTTGGAAGTCTCAAGATTTTTTGTTC	1.2791768241301358e-06	1.3964343213300106e-06	4.765828627474716e-07	4.2586073374526844e-07	7.13194156735438e-07	5.137711211307897e-07	0.0	5.523984068553747e-07	5.22039462007012e-07	6.07574755997978e-07	7.038252850099886e-07	1.1327262464361035e-06	3.03855439356734e-07
TCCAAAATGATTAAATAACTTCGATTGAAGCAACAGGCAAACCGATTATGTA	2.3984565452440046e-06	1.047325740997508e-06	1.191457156868679e-06	1.916373301853708e-06	7.780299891659324e-07	4.4954973098944097e-07	0.0	4.1429880514153106e-07	4.567845292561355e-07	7.425913684419731e-07	1.0828081307845979e-07	3.1716334900210894e-07	1.51927719678367e-07
ACAAAAAAAGGAAAACATTTTTCAGGAGTATAAAACATAAGGTTGTTAGTGT	0.0	0.0	0.0	0.0	0.0	0.0	0.0	4.1429880514153106e-07	1.9576479825262952e-07	6.750830622199755e-08	1.624212196176897e-07	1.8123619942977655e-07	0.0
CTAATAACACCCAAGTGTCTTTATTAGTTGGAAGTCTCAAGATTTTTTGTTC	1.2791768241301358e-06	1.1636952677750087e-06	2.382914313737358e-07	2.1293036687263422e-07	1.2967166486098873e-06	8.990994619788819e-07	0.0	1.5881454197092023e-06	1.174588789515777e-06	1.215149511995956e-06	7.579656915492185e-07	9.514900470063268e-07	1.1141366109746913e-06
TGATTAACATCAAATGGGGTTGGGACGAAGCAACAGGCAAACCGATTATGTA	3.1979420603253394e-06	1.5128038481075115e-06	2.8594971764848296e-06	1.2775822012358053e-06	6.483583243049436e-07	8.990994619788819e-07	0.0	1.242896415424593e-06	1.3703535877684066e-06	8.776079808859682e-07	1.6783526027161267e-06	1.2686533960084358e-06	1.5699197700097923e-06
CTAGCAATAGACAAAATATTTGGGCTGAAGCAACAGGCAAACCGATTATGTA	0.0	0.0	0.0	0.0	0.0	0.0	0.0	0.0	5.22039462007012e-07	6.07574755997978e-07	1.624212196176897e-07	4.077814487169972e-07	4.0514058580897866e-07
TCTCTAATGAATAATAACCTTTGGATTACATAACAAAAAAATCGATTGACAC	0.0	0.0	0.0	0.0	0.0	0.0	0.0	0.0	0.0	4.7255814355398287e-07	0.0	0.0	0.0
TGTATAAGAAAGAATGGCCTTGAAATAGCCGAATGGATAACTAATTTAGGTG	0.0	0.0	0.0	0.0	3.890149945829662e-07	0.0	8.760671593084326e-06	0.0	0.0	0.0	0.0	0.0	0.0
GAATAAACGGTCAAGCGCTTTTGTATGAAGCAACAGGCAAACCGATTATGTA	1.7588681331789367e-06	2.4437600623275184e-06	3.336080039232301e-06	2.7680947693442446e-06	3.306627453955213e-06	2.1835272648058563e-06	0.0	2.3476932291353426e-06	2.8059621082876897e-06	1.7552159617719364e-06	1.515931383098437e-06	2.1295253432998745e-06	2.5321286613061164e-06
GCTTGAACATCAAACCGCGTTTTTTAAGTATAAAACATAAGGTTGTTAGTGT	0.0	0.0	0.0	0.0	0.0	5.779925112721384e-07	0.0	6.904980085692183e-08	6.52549327508765e-08	1.350166124439951e-07	2.7070203269614945e-07	1.8123619942977655e-07	0.0
AAAGAAATTGCCAATCCAATTCCCTTGAAGCAACAGGCAAACCGATTATGTA	3.1979420603253394e-06	3.3747162765475257e-06	2.1446228823636223e-06	1.2775822012358053e-06	3.4362991188162014e-06	2.5046342155125996e-06	0.0	3.038191237704561e-06	1.6313733187719125e-06	2.6328239426579047e-06	1.9490546354122763e-06	2.446688692301983e-06	1.215421757426936e-06
ACTCAAATTACTAATAGAATTACCTTAGTATAAAACATAAGGTTGTTAGTGT	1.1192797211138688e-06	1.1636952677750087e-06	2.382914313737358e-07	1.2775822012358053e-06	1.1670449837488987e-06	1.1559850225442768e-06	0.0	3.452490042846092e-07	6.52549327508765e-08	1.350166124439951e-07	2.1656162615691957e-07	9.061809971488828e-08	2.5321286613061163e-07
GTCATAATCGGGAATCTACTTTGTATGTTGGAAGTCTCAAGATTTTTTGTTC	9.593826180976018e-07	1.1636952677750087e-06	9.531657254949432e-07	6.387911006179026e-07	7.13194156735438e-07	6.422139014134871e-07	0.0	2.0714940257076553e-07	6.52549327508765e-07	4.7255814355398287e-07	7.579656915492185e-07	4.530904985744414e-07	1.0128514645224467e-07
GAACCAAACTTTAATGCCATTAGTCTAGTATAAAACATAAGGTTGTTAGTGT	0.0	0.0	0.0	0.0	0.0	0.0	0.0	0.0	3.262746637543825e-07	0.0	0.0	0.0	0.0
TCTGAAAAGTTTAAGGCATTTATTTAGTTGGAAGTCTCAAGATTTTTTGTTC	3.837530472390407e-06	3.4910858033250266e-06	3.0977886078585654e-06	4.471537704325318e-06	5.446209924161527e-06	6.036810673286779e-06	0.0	6.904980085692184e-06	8.613651123115698e-06	7.830963521751717e-06	9.420430737826002e-06	1.1146026264931258e-05	9.11566318070202e-06
TAACGAACTGGTAAGACGGTTTGTTAAGTATAAAACATAAGGTTGTTAGTGT	7.994855150813349e-07	6.982171606650053e-07	4.765828627474716e-07	6.387911006179026e-07	6.483583243049436e-07	2.5688556056539487e-07	0.0	2.0714940257076553e-07	1.9576479825262952e-07	1.350166124439951e-07	7.038252850099886e-07	9.061809971488828e-08	8.609237448440796e-07
CAGTTAATTTTTAACAGACTTATGTAGAAGCAACAGGCAAACCGATTATGTA	1.1192797211138688e-06	1.1636952677750088e-07	9.531657254949432e-07	4.2586073374526844e-07	7.780299891659324e-07	3.2110695070674353e-07	0.0	6.904980085692183e-08	3.9152959650525905e-07	6.750830622199755e-08	1.624212196176897e-07	2.265452492872207e-07	1.51927719678367e-07
TACATAAAACCTAAGGTGCTTGTATAGTACCAAGACAAAAAACTGTTATTTA	0.0	0.0	0.0	0.0	0.0	7.064352915548358e-07	0.0	6.904980085692184e-07	1.9576479825262952e-07	2.0252491866599267e-07	2.7070203269614945e-07	2.265452492872207e-07	2.0257029290448933e-07
GTAGAAATTTCTAACAATATTTCTGCAGTATAAAACATAAGGTTGTTAGTGT	0.0	0.0	0.0	0.0	0.0	3.8532834084809225e-07	0.0	1.3809960171384367e-07	1.30509865501753e-07	6.750830622199755e-08	5.4140406539229893e-08	0.0	5.064257322612233e-08
GTACAAACTTAGAATTCATTTTTCTATCCTAAAACACAAACCCCATTCTGGG	0.0	0.0	0.0	0.0	0.0	0.0	0.0	0.0	0.0	0.0	0.0	2.265452492872207e-07	1.0128514645224467e-07
GAGCCAATTCGGAAGAGGGTTGGGGGCCATGAAAGAATAATGGTTTTATAGT	0.0	0.0	0.0	0.0	9.077016540269211e-07	6.422139014134871e-07	0.0	3.452490042846092e-07	3.262746637543825e-07	7.425913684419731e-07	7.579656915492185e-07	4.983995484318855e-07	6.583534519395903e-07
ATCCGAAAAGATAAGTGTTTTAAAGGGAAGCAACAGGCAAACCGATTATGTA	4.317221781439208e-06	4.305672490767533e-06	2.621205745111094e-06	1.916373301853708e-06	2.7231049620807636e-06	2.3119700450885536e-06	0.0	3.038191237704561e-06	3.654276234049084e-06	3.915481760875858e-06	3.3025647988930234e-06	3.352869689450866e-06	2.430843514853872e-06
CAGCGAAGAAGCAAGGTGTTTGGCCCTAATCAAAAGTCAAGAGACTTTAGAA	9.593826180976018e-07	8.145866874425062e-07	1.6680400196161506e-06	8.517214674905369e-07	1.426388313470876e-06	7.706566816961845e-07	0.0	1.5881454197092023e-06	1.696628251522789e-06	6.07574755997978e-07	1.1369485373238277e-06	1.0421081467212152e-06	9.622088912963244e-07
TACTCAATAAGGAACGATCTTTTATAGAAGCAACAGGCAAACCGATTATGTA	2.8781478542928055e-06	3.258346749770025e-06	2.8594971764848296e-06	3.6198162368347815e-06	4.408836605273617e-06	3.917504798622271e-06	0.0	4.073938250558388e-06	3.197491704792949e-06	3.5779402297658705e-06	3.681547644667633e-06	2.8091610911615365e-06	3.7981929919591746e-06
TGAATAATATGAAATTCATTTAGTAAGTACCAAGACAAAAAACTGTTATTTA	2.8781478542928055e-06	3.6074553301025276e-06	7.148742941212074e-07	4.258607337452684e-06	2.852776626941752e-06	3.2752908972087844e-06	0.0	1.311946216281515e-06	2.8059621082876897e-06	1.822724267993934e-06	2.544599107343805e-06	2.718542991446648e-06	1.215421757426936e-06
TGATAAACTACAATGGGTTTATCGGAGAAGCAACAGGCAAACCGATTATGTA	0.0	0.0	0.0	0.0	0.0	0.0	0.0	3.452490042846092e-07	0.0	1.350166124439951e-07	5.4140406539229893e-08	9.061809971488828e-08	1.0128514645224467e-07
TTGCGAACTACAAAGGTCATTGGGACGTTGGAAGTCTCAAGATTTTTTGTTC	1.1192797211138688e-06	1.861912428440014e-06	7.148742941212074e-07	1.064651834363171e-06	7.13194156735438e-07	5.779925112721384e-07	4.380335796542163e-06	2.140543826564577e-06	1.044078924014024e-06	8.776079808859682e-07	1.028667724245368e-06	1.0421081467212152e-06	1.063494037748569e-06
GTAGGAAATTCAAACTATTTTGTGTCGTTGGAAGTCTCAAGATTTTTTGTTC	0.0	0.0	0.0	0.0	8.428658215964267e-07	1.2844278028269743e-07	0.0	2.7619920342768734e-07	2.61019731003506e-07	1.350166124439951e-07	1.624212196176897e-07	1.3592714957233241e-07	1.0128514645224467e-07
CACGAAACATTTAACTCAATTAAGTCGAAGCAACAGGCAAACCGATTATGTA	7.994855150813349e-07	2.3273905355500175e-07	7.148742941212074e-07	0.0	5.835224918744493e-07	6.422139014134872e-08	0.0	0.0	1.9576479825262952e-07	6.07574755997978e-07	2.1656162615691957e-07	3.1716334900210894e-07	6.07710878713468e-07
GGACTAATAATAAAAATTGTTCGCATGTTGGAAGTCTCAAGATTTTTTGTTC	7.994855150813349e-07	1.3964343213300106e-06	9.531657254949432e-07	2.129303668726342e-06	1.750567475623348e-06	2.5688556056539483e-06	0.0	2.416743029992264e-06	2.936471973789443e-06	1.6201993493279413e-06	1.570071789637667e-06	2.673233941589204e-06	1.6712049164620368e-06
TACCTAACAGCTAAGAAGATTATACCTAATCAAAAGTCAAGAGACTTTAGAA	0.0	0.0	0.0	1.064651834363171e-06	7.780299891659324e-07	1.7981989239577639e-06	0.0	4.833486059984529e-07	9.788239912631475e-07	4.0504983733198533e-07	5.414040653922989e-07	4.077814487169972e-07	4.55783159035101e-07
ATTTGAAATGGAAAATGTTTTTACGGGTACCAAGACAAAAAACTGTTATTTA	0.0	9.30956214220007e-07	1.4297485882424148e-06	1.7034429349810738e-06	6.483583243049436e-07	8.990994619788819e-07	0.0	2.2786434282784207e-06	1.7618831842736656e-06	1.957740880437929e-06	1.7324930092553566e-06	2.0842162934424303e-06	2.025702929044893e-06
CAGGTAAAGGATAATGGTTTTAAAAAGTTGGAAGTCTCAAGATTTTTTGTTC	2.2385594422277376e-06	3.6074553301025276e-06	1.6680400196161506e-06	2.3422340355989765e-06	5.057194929578561e-06	3.853283408480922e-06	4.380335796542163e-06	5.385884466839903e-06	3.784786099550837e-06	3.2403986986558827e-06	3.627407238128403e-06	4.6668321353167464e-06	2.937269247115095e-06
ATTTGAAATCTTAATACCTTTCACAAGTACCAAGACAAAAAACTGTTATTTA	0.0	0.0	0.0	0.0	0.0	6.422139014134871e-07	0.0	2.7619920342768734e-07	6.52549327508765e-08	0.0	2.7070203269614945e-07	9.061809971488828e-08	2.5321286613061163e-07
GTGGTAAAACATAAGGGCCTTTAATTGAAGCAACAGGCAAACCGATTATGTA	0.0	5.818476338875044e-07	0.0	0.0	0.0	0.0	0.0	0.0	0.0	0.0	0.0	0.0	0.0
ATAATAAACTGTAAAACCGTTTCCGATTTAGAAAAATCAACAATTTTAATTG	1.5989710301626697e-06	1.1636952677750087e-06	2.382914313737358e-07	2.1293036687263422e-07	0.0	0.0	0.0	0.0	0.0	0.0	0.0	0.0	0.0
TCGTCAATAATTAAAATGCTTAATAGAGTATAAAACATAAGGTTGTTAGTGT	0.0	0.0	0.0	0.0	5.18686659443955e-07	6.422139014134872e-08	0.0	6.904980085692184e-07	3.262746637543825e-07	1.350166124439951e-07	4.872636588530691e-07	6.343266980042179e-07	3.5449801258285633e-07
CTTTTAACACAAAATAAAATTTCTTTAGTATAAAACATAAGGTTGTTAGTGT	0.0	0.0	0.0	0.0	0.0	4.4954973098944097e-07	0.0	2.0714940257076553e-07	2.61019731003506e-07	0.0	1.0828081307845979e-07	2.7185429914466483e-07	2.0257029290448933e-07
AAGTCAATCATAAAATAGTTTTCCCCGTTGGAAGTCTCAAGATTTTTTGTTC	2.8781478542928055e-06	4.189302963990032e-06	1.4297485882424148e-06	4.04567697058005e-06	2.9176124593722466e-06	3.2110695070674353e-06	4.380335796542163e-06	3.452490042846092e-06	3.850041032301714e-06	3.442923617321875e-06	2.2197566681084256e-06	2.5373067920168715e-06	1.6205623432359146e-06
AATAAAACATGGAACAAGTTTCTGTTGAAGCAACAGGCAAACCGATTATGTA	1.2791768241301358e-06	8.145866874425062e-07	4.765828627474716e-07	1.916373301853708e-06	1.1022091513184042e-06	1.4770919732510203e-06	0.0	6.214482077122965e-07	7.830591930105181e-07	1.6201993493279413e-06	7.579656915492185e-07	3.624723988595531e-07	6.07710878713468e-07
CTGAAAACCGGTAAGTGTCTTTGCATGAAGCAACAGGCAAACCGATTATGTA	0.0	0.0	0.0	0.0	3.890149945829662e-07	6.422139014134871e-07	0.0	3.452490042846092e-07	4.567845292561355e-07	6.750830622199756e-07	3.248424392353794e-07	3.624723988595531e-07	2.0257029290448933e-07
ATGTTAAAATCGAACTATGTTTTAGGGTTGGAAGTCTCAAGATTTTTTGTTC	1.9187652361952037e-06	1.5128038481075115e-06	1.4297485882424148e-06	1.064651834363171e-06	1.6857316431928534e-06	2.3761914352299023e-06	0.0	1.8643446231368897e-06	2.4144325117824306e-06	1.957740880437929e-06	2.598739513883035e-06	1.359271495723324e-06	1.4686346235575475e-06
CAGCGAAAAAATAAACTGCTTTAAATGTTGGAAGTCTCAAGATTTTTTGTTC	2.3984565452440046e-06	2.792868642660021e-06	1.6680400196161506e-06	2.981025136216879e-06	2.7231049620807636e-06	2.9541839465020407e-06	0.0	2.900091635990717e-06	3.0017269065403193e-06	2.9703654737678925e-06	2.7611607335007245e-06	3.8512692378827515e-06	1.7724900629142816e-06
ACATCAAGCTCGAATGTTATTGTCCAGTTGGAAGTCTCAAGATTTTTTGTTC	0.0	9.30956214220007e-07	2.382914313737358e-07	1.064651834363171e-06	1.945074972914831e-07	1.2844278028269743e-07	0.0	2.7619920342768734e-07	6.52549327508765e-07	1.3501661244399512e-06	2.1656162615691957e-07	3.1716334900210894e-07	5.570683054873456e-07
GTGCCAAATTTTAAGTTTTTTAGTTTGTTGGAAGTCTCAAGATTTTTTGTTC	0.0	0.0	0.0	1.064651834363171e-06	7.780299891659324e-07	9.633208521202306e-07	0.0	1.1047968137107493e-06	1.174588789515777e-06	7.425913684419731e-07	1.1369485373238277e-06	1.359271495723324e-06	1.367349477105303e-06
AACTCAAGACCGAATGCATTTGACAGGAAGCAACAGGCAAACCGATTATGTA	2.8781478542928055e-06	1.5128038481075115e-06	2.1446228823636223e-06	8.517214674905369e-07	3.241791621524718e-07	5.779925112721384e-07	0.0	1.242896415424593e-06	3.262746637543825e-07	1.0126245933299634e-06	9.745273177061382e-07	9.96799096863771e-07	1.0128514645224465e-06
ATTTAAATTTGCAAACGCCTTGTTTAGAAGCAACAGGCAAACCGATTATGTA	0.0	0.0	0.0	0.0	0.0	1.1559850225442768e-06	0.0	8.285976102830621e-07	3.9152959650525905e-07	2.700332248879902e-07	2.1656162615691957e-07	1.3592714957233241e-07	1.0128514645224467e-07
ATTGGAACTATGAAGTCATTTCCATTGAAGCAACAGGCAAACCGATTATGTA	1.1192797211138688e-06	3.4910858033250264e-07	7.148742941212074e-07	8.517214674905369e-07	3.890149945829662e-07	4.4954973098944097e-07	0.0	1.3809960171384367e-07	6.52549327508765e-07	5.400664497759804e-07	8.662465046276783e-07	9.96799096863771e-07	1.5699197700097923e-06
AATTGAATGTTTAACGCTTTTCGGCTAGTATAAAACATAAGGTTGTTAGTGT	0.0	0.0	0.0	0.0	0.0	3.8532834084809225e-07	0.0	1.3809960171384367e-07	2.61019731003506e-07	2.700332248879902e-07	3.7898284577460927e-07	4.077814487169972e-07	4.55783159035101e-07
CACCAAATCCTCAAGTATTTTTATCAGTTGGAAGTCTCAAGATTTTTTGTTC	0.0	1.1636952677750087e-06	1.6680400196161506e-06	1.916373301853708e-06	1.945074972914831e-06	2.5688556056539483e-06	0.0	2.900091635990717e-06	2.2839226462806775e-06	2.3627907177699146e-06	1.6783526027161267e-06	1.6311257948679889e-06	1.5192771967836699e-06
GTCTAAACTCTGAACTCAGTTAATTCGTTGGAAGTCTCAAGATTTTTTGTTC	1.1192797211138688e-06	9.30956214220007e-07	7.148742941212074e-07	1.7034429349810738e-06	1.945074972914831e-06	9.633208521202306e-07	0.0	1.5881454197092023e-06	2.218667713529801e-06	2.295282411547917e-06	2.3280374811868854e-06	1.7217438945828772e-06	2.481486088079994e-06
CACCGAAATACTAATCCAGTTTTATATAATCAAAAGTCAAGAGACTTTAGAA	1.9187652361952037e-06	1.861912428440014e-06	7.148742941212074e-07	8.517214674905369e-07	6.483583243049436e-07	6.422139014134871e-07	0.0	7.595478094261403e-07	9.788239912631475e-07	5.400664497759804e-07	5.955444719315288e-07	3.624723988595531e-07	2.0257029290448933e-07
AGCTTAACACATAACACTGTTTGTTCGTTGGAAGTCTCAAGATTTTTTGTTC	1.4390739271464027e-06	3.025607696215023e-06	2.621205745111094e-06	1.064651834363171e-06	2.658269129650269e-06	8.990994619788819e-07	0.0	2.140543826564577e-06	2.0229029152771714e-06	1.957740880437929e-06	2.1656162615691956e-06	1.2686533960084358e-06	2.025702929044893e-06
TTCATAAAATGGAACATACTTTGTGATAATCAAAAGTCAAGAGACTTTAGAA	0.0	0.0	0.0	0.0	3.890149945829662e-07	6.422139014134872e-08	0.0	2.7619920342768734e-07	3.262746637543825e-07	3.375415311099878e-07	3.248424392353794e-07	4.983995484318855e-07	2.5321286613061163e-07
TTGGGAAGTTATAATTTTTTTTATTCGTTGGAAGTCTCAAGATTTTTTGTTC	2.0786623392114706e-06	9.30956214220007e-07	7.148742941212074e-07	1.916373301853708e-06	4.5385082701346056e-07	1.7339775338164152e-06	0.0	1.0357470128538276e-06	2.088157848028048e-06	8.100996746639707e-07	1.028667724245368e-06	1.5858167450105447e-06	6.07710878713468e-07
GCCTGAAGCGGAAAATTACTTGTACGGAAGCAACAGGCAAACCGATTATGTA	4.157324678422941e-06	2.792868642660021e-06	2.8594971764848296e-06	2.7680947693442446e-06	1.8154033080538422e-06	1.0917636324029281e-06	0.0	2.554842631706108e-06	1.8923930497754186e-06	2.7003322488799024e-06	1.624212196176897e-06	1.0421081467212152e-06	2.17763064872326e-06
GTGACAAATATTAAGGCCCTTAAATCAGTATAAAACATAAGGTTGTTAGTGT	9.593826180976018e-07	9.30956214220007e-07	2.382914313737358e-07	4.2586073374526844e-07	1.2967166486098874e-07	5.779925112721384e-07	0.0	1.3809960171384367e-07	1.9576479825262952e-07	1.350166124439951e-07	1.0828081307845979e-07	9.061809971488828e-08	0.0
AAAATAAAAATAAATCCAGTTTCGCCTAATCAAAAGTCAAGAGACTTTAGAA	0.0	0.0	0.0	0.0	0.0	5.137711211307897e-07	0.0	2.7619920342768734e-07	1.9576479825262952e-07	2.0252491866599267e-07	2.7070203269614945e-07	2.7185429914466483e-07	1.51927719678367e-07
AGCGAAAGAAAGAAGGGCTTTGCACGGTTGGAAGTCTCAAGATTTTTTGTTC	0.0	0.0	0.0	0.0	3.890149945829662e-07	2.5688556056539487e-07	0.0	4.1429880514153106e-07	3.9152959650525905e-07	2.0252491866599267e-07	1.0828081307845979e-07	3.624723988595531e-07	3.5449801258285633e-07
CACCCAAACAACAATTTGATTTCATGGAAGCAACAGGCAAACCGATTATGTA	2.0786623392114706e-06	1.861912428440014e-06	2.8594971764848296e-06	1.7034429349810738e-06	1.2967166486098873e-06	1.2844278028269741e-06	8.760671593084326e-06	1.5881454197092023e-06	1.2398437222666536e-06	1.4851827368839463e-06	9.203869111669082e-07	8.608719472914386e-07	1.4686346235575475e-06
GAGAGAATCTGGAAGGGGGTTCGGGTGTTGGAAGTCTCAAGATTTTTTGTTC	0.0	5.818476338875044e-07	0.0	6.387911006179026e-07	5.835224918744493e-07	5.779925112721384e-07	0.0	3.452490042846092e-07	3.9152959650525905e-07	2.700332248879902e-07	2.1656162615691957e-07	9.061809971488828e-08	1.51927719678367e-07
CCATCAACATGAAATTTCATTTTTATAGTATAAAACATAAGGTTGTTAGTGT	0.0	0.0	0.0	0.0	0.0	0.0	0.0	0.0	0.0	0.0	0.0	0.0	4.55783159035101e-07
TAGTCAATTTAAAATTCGGTTTACGATAATCAAAAGTCAAGAGACTTTAGAA	0.0	5.818476338875044e-07	0.0	0.0	2.593433297219775e-07	1.9266417042404613e-07	0.0	2.0714940257076553e-07	0.0	1.350166124439951e-07	0.0	4.530904985744414e-08	5.064257322612233e-08
CTAAGAATTCATAATTACATTTTTCTGTTGGAAGTCTCAAGATTTTTTGTTC	3.997427575406674e-06	3.840194383657529e-06	2.1446228823636223e-06	4.258607337452684e-06	5.122030762009055e-06	7.44968125639645e-06	0.0	3.6596394454168574e-06	4.633100225312232e-06	5.400664497759805e-06	5.8471639062368285e-06	7.5666113261931704e-06	6.3303216532652914e-06
GATAAAATAATCAATATTATTCAACGGTACCAAGACAAAAAACTGTTATTTA	0.0	0.0	0.0	0.0	0.0	3.2110695070674353e-07	0.0	1.3809960171384367e-07	6.52549327508765e-08	0.0	0.0	1.8123619942977655e-07	5.064257322612233e-08
TCACAAAAAAGAAATTCGTTTGAAATAGTATAAAACATAAGGTTGTTAGTGT	0.0	0.0	0.0	0.0	0.0	4.4954973098944097e-07	0.0	6.904980085692183e-08	1.9576479825262952e-07	0.0	5.4140406539229893e-08	4.530904985744414e-08	0.0
TTCTAAACACTAAAGGAGATTATTAGAGTATAAAACATAAGGTTGTTAGTGT	0.0	5.818476338875044e-07	0.0	0.0	0.0	0.0	0.0	6.904980085692183e-08	0.0	6.750830622199755e-08	0.0	0.0	0.0
TCTTTAACGCCTAAGTGTGTTCAAATGTTGGAAGTCTCAAGATTTTTTGTTC	0.0	9.30956214220007e-07	7.148742941212074e-07	2.129303668726342e-06	6.483583243049436e-07	8.990994619788819e-07	0.0	6.904980085692184e-07	1.2398437222666536e-06	1.0801328995519608e-06	1.8949142288730464e-06	1.1780352962935476e-06	1.7218474896881592e-06
ATCCCAAGTCGGAACTATATTTAGTAGAAGCAACAGGCAAACCGATTATGTA	0.0	0.0	0.0	0.0	3.241791621524718e-07	7.064352915548358e-07	0.0	0.0	0.0	0.0	0.0	0.0	0.0
GATGGAACTAGGAAGGATGTTAGGGGGTTGGAAGTCTCAAGATTTTTTGTTC	0.0	0.0	2.1446228823636223e-06	4.2586073374526844e-07	5.18686659443955e-07	3.2110695070674353e-07	0.0	4.1429880514153106e-07	3.9152959650525905e-07	4.7255814355398287e-07	8.121060980884485e-07	7.249447977191062e-07	8.102811716179573e-07
CGGAAAACTAGCAATCAATTTTGAAGGTTGGAAGTCTCAAGATTTTTTGTTC	1.4390739271464027e-06	5.818476338875044e-07	1.191457156868679e-06	8.517214674905369e-07	1.3615524810403818e-06	8.348780718375333e-07	0.0	6.904980085692184e-07	7.178042602596416e-07	3.375415311099878e-07	4.3312325231383915e-07	1.1327262464361035e-06	6.07710878713468e-07
TATTCAACGGCTAATTATGTTACAGTCCATGAAAGAATAATGGTTTTATAGT	7.994855150813349e-07	1.047325740997508e-06	9.531657254949432e-07	4.2586073374526844e-07	8.428658215964267e-07	8.348780718375333e-07	0.0	7.595478094261403e-07	6.52549327508765e-07	9.451162871079657e-07	1.028667724245368e-06	7.702538475765503e-07	4.0514058580897866e-07
ATGCGAAGGAATAATGTTATTGACGTTAATCAAAAGTCAAGAGACTTTAGAA	1.4390739271464027e-06	1.5128038481075115e-06	1.191457156868679e-06	1.064651834363171e-06	1.426388313470876e-06	1.0917636324029281e-06	0.0	1.1047968137107493e-06	9.13569058512271e-07	8.100996746639707e-07	1.4076505700199772e-06	1.4498895954382124e-06	1.5192771967836699e-06
CGTGTAAAACTCAAAGAGGTTTGGAGGTACCAAGACAAAAAACTGTTATTTA	9.114134871927218e-06	6.6330630263175505e-06	4.765828627474716e-06	5.323259171815855e-06	5.057194929578561e-06	6.48636040427622e-06	8.760671593084326e-06	4.14298805141531e-06	3.4585114357964546e-06	2.9703654737678925e-06	3.573266831589173e-06	3.624723988595531e-06	3.4943375526024408e-06
CTGAAAAGCAAAAATAGCATTATTAGTAATCAAAAGTCAAGAGACTTTAGAA	0.0	8.145866874425062e-07	4.765828627474716e-07	6.387911006179026e-07	3.241791621524718e-07	4.4954973098944097e-07	4.380335796542163e-06	2.0714940257076553e-07	1.9576479825262952e-07	4.7255814355398287e-07	0.0	4.530904985744414e-08	2.0257029290448933e-07
GTAAAAAACTGTAATACCCTTTCGGTAGTATAAAACATAAGGTTGTTAGTGT	0.0	5.818476338875044e-07	1.9063314509898863e-06	1.064651834363171e-06	2.139582470206314e-06	1.6697561436750665e-06	4.380335796542163e-06	5.523984068553747e-07	5.872943947578885e-07	1.0801328995519608e-06	1.1910889438630577e-06	1.5858167450105447e-06	6.583534519395903e-07
TACTAAACTATCAAGAAGGTTCTTGGGTTGGAAGTCTCAAGATTTTTTGTTC	1.1192797211138688e-06	1.1636952677750088e-07	2.382914313737358e-07	1.2775822012358053e-06	3.890149945829662e-07	6.422139014134871e-07	0.0	2.7619920342768734e-07	6.52549327508765e-07	4.7255814355398287e-07	1.624212196176897e-07	1.8123619942977655e-07	5.570683054873456e-07
AGTTGAAGCTAAAATCCAATTTCAGAGAAGCAACAGGCAAACCGATTATGTA	1.9187652361952037e-06	2.3273905355500175e-06	2.8594971764848296e-06	2.3422340355989765e-06	2.9824482918027407e-06	2.697298385936646e-06	4.380335796542163e-06	3.038191237704561e-06	1.044078924014024e-06	1.215149511995956e-06	4.3312325231383915e-07	3.1716334900210894e-07	4.55783159035101e-07
GCGATAAATAAGAATAAAGTTATAAATAATCAAAAGTCAAGAGACTTTAGAA	0.0	0.0	0.0	1.064651834363171e-06	7.13194156735438e-07	1.9266417042404613e-07	0.0	0.0	6.52549327508765e-08	6.750830622199755e-08	1.624212196176897e-07	9.061809971488828e-08	1.51927719678367e-07
TTTTCAAAATCAAAGGACGTTGAGTATAATCAAAAGTCAAGAGACTTTAGAA	9.593826180976018e-07	6.982171606650053e-07	7.148742941212074e-07	4.2586073374526844e-07	1.231880816179393e-06	1.4770919732510203e-06	0.0	9.666972119969058e-07	1.4356085205192831e-06	6.750830622199756e-07	1.2993697569415175e-06	1.7670529444403214e-06	6.583534519395903e-07
CAGGGAACGTGAAAAAACTTTTATACGTTGGAAGTCTCAAGATTTTTTGTTC	0.0	0.0	0.0	0.0	0.0	0.0	0.0	6.214482077122965e-07	1.9576479825262952e-07	3.375415311099878e-07	2.7070203269614945e-07	3.624723988595531e-07	1.0128514645224467e-07
CATTGAAATCTAAAAATGTTTAGCAGGAAGCAACAGGCAAACCGATTATGTA	1.4390739271464027e-06	2.4437600623275184e-06	1.191457156868679e-06	8.517214674905369e-07	5.18686659443955e-07	1.0917636324029281e-06	4.380335796542163e-06	4.1429880514153106e-07	5.22039462007012e-07	4.0504983733198533e-07	4.3312325231383915e-07	8.155628974339944e-07	3.03855439356734e-07
GCCTTAACGCGCAACGAATTTTCCACGTTGGAAGTCTCAAGATTTTTTGTTC	0.0	6.982171606650053e-07	4.765828627474716e-07	1.7034429349810738e-06	9.077016540269211e-07	8.348780718375333e-07	0.0	6.904980085692184e-07	1.3703535877684066e-06	1.5526910431059437e-06	1.028667724245368e-06	1.2233443461509916e-06	6.07710878713468e-07
TCCTTAATGTTTAACACATTTGCACCTCCTAAAACACAAACCCCATTCTGGG	0.0	0.0	0.0	0.0	0.0	0.0	0.0	0.0	0.0	0.0	0.0	3.1716334900210894e-07	5.064257322612233e-08
TATTTAATATAGAACCCGATTGGAAAGTTGGAAGTCTCAAGATTTTTTGTTC	1.1192797211138688e-06	1.2800647945525097e-06	9.531657254949432e-07	8.517214674905369e-07	1.8802391404843367e-06	1.6697561436750665e-06	0.0	1.0357470128538276e-06	1.8923930497754186e-06	1.215149511995956e-06	1.7866334157945865e-06	1.31396244586588e-06	1.4179920503314253e-06
GATTTAAATCTCAAATAGATTGGACCAGTATAAAACATAAGGTTGTTAGTGT	1.1192797211138688e-06	1.2800647945525097e-06	2.382914313737358e-07	4.2586073374526844e-07	2.593433297219775e-07	8.348780718375333e-07	0.0	6.214482077122965e-07	1.30509865501753e-06	4.0504983733198533e-07	1.028667724245368e-06	1.0421081467212152e-06	3.03855439356734e-07
ATTTTAATTCGAAAAGTTCTTGTTGCGTTGGAAGTCTCAAGATTTTTTGTTC	5.27660439953681e-06	3.4910858033250266e-06	3.574371470606037e-06	2.981025136216879e-06	6.2242399133274594e-06	3.532176457774179e-06	0.0	4.90253586084145e-06	4.959374889066614e-06	3.780465148431863e-06	4.168811303520702e-06	2.7638520413040924e-06	3.4943375526024408e-06
TACCTAACGCAGGATCATATTCCATAGTTGGAAGTCTCAAGATTTTTTGTTC	0.0	0.0	0.0	0.0	0.0	0.0	0.0	0.0	0.0	0.0	0.0	2.7185429914466483e-07	3.03855439356734e-07
GTGGCAAAGCGGAAGGGGATTACCCGGAAGCAACAGGCAAACCGATTATGTA	2.2385594422277376e-06	9.30956214220007e-07	2.382914313737358e-06	2.5551644024716105e-06	4.5385082701346056e-07	6.422139014134871e-07	0.0	8.285976102830621e-07	1.1093338567649005e-06	9.451162871079657e-07	5.955444719315288e-07	5.890176481467738e-07	1.2660643306530582e-06
CGGTCAATAAATAAGTAATTTCAGTCGTTGGAAGTCTCAAGATTTTTTGTTC	0.0	0.0	1.191457156868679e-06	1.4905125681084395e-06	7.780299891659324e-07	5.779925112721384e-07	0.0	8.285976102830621e-07	1.044078924014024e-06	9.451162871079657e-07	9.745273177061382e-07	1.31396244586588e-06	4.55783159035101e-07
CTGTTAAAATCCAAATTCCTTCTCGGCAGATAAATAACAAATCAATTTACTC	1.5989710301626697e-06	2.5601295891050193e-06	0.0	8.517214674905369e-07	7.780299891659324e-07	4.4954973098944097e-07	0.0	3.452490042846092e-07	0.0	6.750830622199755e-08	0.0	0.0	0.0
CCCGAAAGACTGAAATAGTTTTCAAACAGATAAATAACAAATCAATTTACTC	3.0380449573090725e-06	2.5601295891050193e-06	1.191457156868679e-06	6.387911006179026e-07	5.18686659443955e-07	1.0275422422615795e-06	0.0	2.7619920342768734e-07	1.30509865501753e-07	1.350166124439951e-07	5.4140406539229893e-08	1.8123619942977655e-07	0.0
CAATTAATAAGTAAGCAAGTTATCTGAGTATAAAACATAAGGTTGTTAGTGT	0.0	6.982171606650053e-07	4.765828627474716e-07	1.064651834363171e-06	7.780299891659324e-07	5.779925112721384e-07	0.0	6.214482077122965e-07	1.30509865501753e-07	2.700332248879902e-07	3.248424392353794e-07	9.061809971488828e-08	0.0
GTCGCAATGAGCAAGAGAGTTTCTGGGTTGGAAGTCTCAAGATTTTTTGTTC	4.637015987471742e-06	4.422042017545034e-06	3.574371470606037e-06	3.4068858699621475e-06	2.2044183026368084e-06	2.9541839465020407e-06	8.760671593084326e-06	2.8310418351337955e-06	2.6754522427859367e-06	2.1602657991039216e-06	1.4076505700199772e-06	2.62792489173176e-06	2.430843514853872e-06
CGTTAAACTGTTAAGAGTTTTGGCAAAGTATAAAACATAAGGTTGTTAGTGT	0.0	5.818476338875044e-07	2.382914313737358e-07	2.1293036687263422e-07	1.1022091513184042e-06	1.2844278028269743e-07	0.0	2.0714940257076553e-07	0.0	0.0	1.0828081307845979e-07	9.061809971488828e-08	5.064257322612233e-08
TTGAAAAACTGCAAAACTTTTAATGCGTTGGAAGTCTCAAGATTTTTTGTTC	0.0	0.0	0.0	0.0	6.483583243049436e-07	1.9266417042404613e-07	0.0	1.0357470128538276e-06	8.483141257613945e-07	9.451162871079657e-07	4.872636588530691e-07	5.437085982893297e-07	3.03855439356734e-07
CTTTGAAAACCTAAGGACTTTGGAATGTTGGAAGTCTCAAGATTTTTTGTTC	0.0	0.0	0.0	0.0	0.0	0.0	0.0	0.0	0.0	6.07574755997978e-07	5.414040653922989e-07	4.983995484318855e-07	5.064257322612233e-07
GCACTAACCAGCAATGGCTTTACCCTTACATAACAAAAAAATCGATTGACAC	0.0	0.0	0.0	0.0	0.0	0.0	0.0	3.452490042846092e-07	0.0	0.0	0.0	0.0	0.0
CTCATAAGCGGCAATATTCTTCATAGGAAGCAACAGGCAAACCGATTATGTA	2.3984565452440046e-06	1.978281955217515e-06	2.621205745111094e-06	2.7680947693442446e-06	2.07474663777582e-06	1.6697561436750665e-06	4.380335796542163e-06	1.242896415424593e-06	9.13569058512271e-07	5.400664497759804e-07	1.3535101634807473e-06	7.249447977191062e-07	9.622088912963244e-07
TGCTTAATCGTAAAGAGGTTTGGGAACTACGAAGACGCAACCAAATTGGTTA	3.997427575406674e-06	4.538411544322534e-06	2.382914313737358e-06	3.6198162368347815e-06	3.306627453955213e-06	3.7890620183395737e-06	0.0	2.7619920342768736e-06	2.61019731003506e-06	1.8902325742159315e-06	3.031862766196874e-06	3.2622515897359777e-06	2.633413807758361e-06
TGTAAAAACAAAAAATACATTAGTCAGAAGCAACAGGCAAACCGATTATGTA	1.2791768241301358e-06	6.982171606650053e-07	1.191457156868679e-06	1.7034429349810738e-06	5.835224918744493e-07	9.633208521202306e-07	4.380335796542163e-06	1.311946216281515e-06	5.872943947578885e-07	4.7255814355398287e-07	2.1656162615691957e-07	9.061809971488828e-08	3.5449801258285633e-07
TCGCAAAGCACCAAATGGTTTTTCCCTCCCTAAGAGTAAACCAAGTTGTATC	1.5989710301626697e-06	2.211021008772517e-06	1.191457156868679e-06	2.1293036687263422e-07	7.13194156735438e-07	1.2844278028269743e-07	0.0	0.0	0.0	0.0	0.0	0.0	0.0
GTTTAAAATACAAACACTCTTTGGGCAGTATAAAACATAAGGTTGTTAGTGT	0.0	1.5128038481075115e-06	1.4297485882424148e-06	6.387911006179026e-07	1.426388313470876e-06	8.990994619788819e-07	0.0	3.452490042846092e-07	9.13569058512271e-07	6.750830622199756e-07	6.496848784707588e-07	5.890176481467738e-07	5.570683054873456e-07
TTCATAAATGGCAACTTGATTCTAACGAAGCAACAGGCAAACCGATTATGTA	2.5583536482602716e-06	3.723824856880028e-06	3.336080039232301e-06	3.4068858699621475e-06	2.5285974647892805e-06	2.8257411662193434e-06	4.380335796542163e-06	2.3476932291353426e-06	3.91529596505259e-06	3.645448535987868e-06	2.9235819531184143e-06	3.1716334900210894e-06	2.025702929044893e-06
TCCGGAAGATTGAATTCAATTGGTTTAGTATAAAACATAAGGTTGTTAGTGT	0.0	0.0	0.0	1.2775822012358053e-06	2.593433297219775e-07	6.422139014134872e-08	0.0	1.3809960171384367e-07	2.61019731003506e-07	0.0	1.0828081307845979e-07	2.265452492872207e-07	1.51927719678367e-07
TTATCAATAGTAAAGACTTTTCAGAGGTTGGAAGTCTCAAGATTTTTTGTTC	0.0	0.0	0.0	0.0	0.0	0.0	0.0	4.1429880514153106e-07	1.30509865501753e-07	6.750830622199755e-08	5.4140406539229893e-08	0.0	0.0
TTTGTAAATAGGAAATCGGTTCCCACGAAGCAACAGGCAAACCGATTATGTA	2.3984565452440046e-06	1.861912428440014e-06	3.336080039232301e-06	1.7034429349810738e-06	1.6857316431928534e-06	2.633076995795297e-06	0.0	2.62389243256303e-06	2.088157848028048e-06	1.7552159617719364e-06	2.4363182942653453e-06	2.038907243584986e-06	2.17763064872326e-06
CCAAGAACTAGAAAGGATATTGTATCGTTGGAAGTCTCAAGATTTTTTGTTC	9.593826180976018e-07	5.818476338875044e-07	2.382914313737358e-07	1.2775822012358053e-06	3.241791621524718e-07	1.4128705831096717e-06	0.0	2.7619920342768734e-07	7.830591930105181e-07	8.776079808859682e-07	1.8407738223338165e-06	8.155628974339944e-07	1.823132636140404e-06
CGTCTAAGTTATAATTCCCTTGTCGGGTACGAACTAAAAATTATATTTGCCA	0.0	8.145866874425062e-07	9.531657254949432e-07	1.064651834363171e-06	9.077016540269211e-07	6.422139014134871e-07	0.0	3.452490042846092e-07	1.30509865501753e-06	3.375415311099878e-07	9.203869111669082e-07	5.437085982893297e-07	3.5449801258285633e-07
GTCCTAATTGGGAATTGCCTTTTACTCTACGAAGACGCAACCAAATTGGTTA	0.0	1.1636952677750087e-06	1.4297485882424148e-06	2.5551644024716105e-06	1.231880816179393e-06	8.990994619788819e-07	0.0	1.0357470128538276e-06	3.9152959650525905e-07	1.0126245933299634e-06	4.3312325231383915e-07	2.7185429914466483e-07	6.07710878713468e-07
AAAAGAAGTGTCAACAGACTTGGGTAAGTATAAAACATAAGGTTGTTAGTGT	0.0	5.818476338875044e-07	2.382914313737358e-07	2.1293036687263422e-07	7.780299891659324e-07	6.422139014134871e-07	0.0	4.833486059984529e-07	6.52549327508765e-07	2.0252491866599267e-07	2.1656162615691957e-07	1.3592714957233241e-07	3.03855439356734e-07
TATGAAATCCCTAACTTAATTGCATAGAAGCAACAGGCAAACCGATTATGTA	1.9187652361952037e-06	5.818476338875044e-07	4.765828627474716e-07	1.7034429349810738e-06	9.077016540269211e-07	1.1559850225442768e-06	0.0	8.976474111399839e-07	1.3703535877684066e-06	1.5526910431059437e-06	5.955444719315288e-07	5.890176481467738e-07	8.102811716179573e-07
TTTGAAAAATATAAGTAATTTCACAAGTTGGAAGTCTCAAGATTTTTTGTTC	7.994855150813349e-07	1.6291733748850124e-06	0.0	2.5551644024716105e-06	2.658269129650269e-06	3.7890620183395737e-06	0.0	1.1047968137107493e-06	1.827138117024542e-06	1.5526910431059437e-06	1.1369485373238277e-06	1.4498895954382124e-06	7.596385983918349e-07
GATCAAAGAGGCAAGAGAGTTAGGGGAGTATAAAACATAAGGTTGTTAGTGT	0.0	0.0	0.0	0.0	0.0	0.0	0.0	6.214482077122965e-07	4.567845292561355e-07	8.100996746639707e-07	4.3312325231383915e-07	3.1716334900210894e-07	0.0
CTGTGAAGAATAAATTAACTTATGTGGTTGGAAGTCTCAAGATTTTTTGTTC	7.994855150813349e-07	1.1636952677750088e-07	1.6680400196161506e-06	1.4905125681084395e-06	2.0099108053453253e-06	1.6055347535337177e-06	4.380335796542163e-06	2.969141436847639e-06	1.6313733187719125e-06	2.092757492881924e-06	1.9490546354122763e-06	1.4045805455807683e-06	1.5699197700097923e-06
TAACCAACCTCGAACGATGTTACACTGTACCAAGACAAAAAACTGTTATTTA	7.994855150813349e-07	6.982171606650053e-07	0.0	2.1293036687263422e-07	0.0	0.0	0.0	0.0	0.0	0.0	0.0	0.0	0.0
GAGACAAGAGCGAACGGCGTTCGCTTAGTATAAAACATAAGGTTGTTAGTGT	0.0	0.0	0.0	0.0	3.241791621524718e-07	0.0	0.0	2.0714940257076553e-07	1.30509865501753e-07	1.350166124439951e-07	1.624212196176897e-07	2.265452492872207e-07	0.0
TACTGAACAAATAAGCTATTTTTTGAGCCAAAATTGGCAACCCCATTTTACG	0.0	0.0	1.6680400196161506e-06	2.1293036687263422e-07	0.0	0.0	0.0	0.0	0.0	0.0	0.0	0.0	2.0257029290448933e-07
TACGTAAACATCAAAGCTGTTTTGTTGAAGCAACAGGCAAACCGATTATGTA	2.3984565452440046e-06	2.792868642660021e-06	3.336080039232301e-06	4.684468071197953e-06	2.269254135067303e-06	2.247748654947205e-06	0.0	2.969141436847639e-06	2.1534127807789245e-06	1.0801328995519608e-06	2.1656162615691956e-06	1.4951986452956566e-06	1.9244177825926487e-06
AAATAAAATATCAATGCTCTTTTATTAGTATAAAACATAAGGTTGTTAGTGT	9.593826180976018e-07	4.654781071100035e-07	7.148742941212074e-07	6.387911006179026e-07	7.13194156735438e-07	3.8532834084809225e-07	0.0	6.904980085692183e-08	0.0	3.375415311099878e-07	1.624212196176897e-07	1.8123619942977655e-07	1.0128514645224467e-07
CACGTAATGCTCAAGGAATTTCCTAAGAAGCAACAGGCAAACCGATTATGTA	0.0	0.0	1.191457156868679e-06	0.0	0.0	0.0	0.0	0.0	0.0	0.0	0.0	0.0	0.0
CGAAGAATATAAAATTCATTTTTTTCGTTGGAAGTCTCAAGATTTTTTGTTC	1.7588681331789367e-06	1.7455429016625133e-06	1.9063314509898863e-06	2.981025136216879e-06	3.1121199566637297e-06	4.238611749329015e-06	0.0	2.140543826564577e-06	1.8923930497754186e-06	1.7552159617719364e-06	2.0031950419515063e-06	3.1263244401636452e-06	1.7724900629142816e-06
GACGAAATATCCAATCTGGTTGCAAGGAAGCAACAGGCAAACCGATTATGTA	0.0	0.0	1.191457156868679e-06	2.1293036687263422e-07	6.483583243049436e-07	4.4954973098944097e-07	0.0	2.002444224850733e-06	1.30509865501753e-06	6.07574755997978e-07	6.496848784707588e-07	1.2233443461509916e-06	3.03855439356734e-07
CGCGAAAATTGAAAGTAGGTTTGAGTAGTATAAAACATAAGGTTGTTAGTGT	0.0	0.0	0.0	0.0	0.0	0.0	0.0	4.1429880514153106e-07	5.22039462007012e-07	4.0504983733198533e-07	7.579656915492185e-07	7.702538475765503e-07	4.55783159035101e-07
GGCTCAAAAGGGAAAGTGATTACGGGAGTATAAAACATAAGGTTGTTAGTGT	9.593826180976018e-07	5.818476338875044e-07	9.531657254949432e-07	4.2586073374526844e-07	0.0	2.5688556056539487e-07	0.0	6.904980085692183e-08	3.262746637543825e-07	1.350166124439951e-07	1.0828081307845979e-07	2.265452492872207e-07	2.0257029290448933e-07
GCGACAATCTAAAACTCTATTACACGGTTGGAAGTCTCAAGATTTTTTGTTC	2.3984565452440046e-06	1.6291733748850124e-06	7.148742941212074e-07	2.7680947693442446e-06	2.139582470206314e-06	1.348649192968323e-06	0.0	1.6571952205661242e-06	2.61019731003506e-07	4.7255814355398287e-07	4.3312325231383915e-07	4.530904985744414e-07	6.07710878713468e-07
AGTTGAATCGGAAACCATGTTGAAACGTTGGAAGTCTCAAGATTTTTTGTTC	0.0	0.0	0.0	0.0	3.241791621524718e-07	6.422139014134872e-08	0.0	5.523984068553747e-07	3.262746637543825e-07	4.7255814355398287e-07	4.3312325231383915e-07	4.077814487169972e-07	9.622088912963244e-07
GTGCTAAACGGGAAGAAATTTTCGTTGAAGCAACAGGCAAACCGATTATGTA	0.0	0.0	0.0	0.0	4.5385082701346056e-07	5.779925112721384e-07	0.0	3.452490042846092e-07	9.788239912631475e-07	6.750830622199756e-07	1.1910889438630577e-06	1.1780352962935476e-06	9.11566318070202e-07
CAATGAATGTTGAACCCCTTTCAATAGTTGGAAGTCTCAAGATTTTTTGTTC	1.9187652361952037e-06	2.211021008772517e-06	9.531657254949432e-07	1.064651834363171e-06	2.852776626941752e-06	2.633076995795297e-06	4.380335796542163e-06	2.416743029992264e-06	2.61019731003506e-06	2.4978073302139094e-06	2.4363182942653453e-06	2.5373067920168715e-06	1.9244177825926487e-06
TAGAGAATGATGAATGTCCTTCTTATGTTGGAAGTCTCAAGATTTTTTGTTC	0.0	1.047325740997508e-06	2.382914313737358e-07	1.064651834363171e-06	9.077016540269211e-07	7.706566816961845e-07	0.0	5.523984068553747e-07	7.830591930105181e-07	6.750830622199756e-07	8.121060980884485e-07	4.530904985744414e-07	5.064257322612233e-07
TAGGGAAGATATAAGGCTTTTATTTTTCCCTAAGAGTAAACCAAGTTGTATC	1.1192797211138688e-06	8.145866874425062e-07	7.148742941212074e-07	4.2586073374526844e-07	1.03737331888791e-06	4.4954973098944097e-07	0.0	1.242896415424593e-06	9.788239912631475e-07	1.0126245933299634e-06	8.662465046276783e-07	9.96799096863771e-07	8.609237448440796e-07
ATTTGAACTCAAAACTGTTTTCGCACAGCCGAATGGATAACTAATTTAGGTG	0.0	0.0	1.9063314509898863e-06	0.0	0.0	0.0	8.760671593084326e-06	0.0	0.0	0.0	1.0828081307845979e-07	0.0	2.0257029290448933e-07
CAGGGAATAAGGAACCAACTTCAATCTCAAAAAAACACAATTTCGTTGGGTA	0.0	0.0	0.0	0.0	0.0	5.779925112721384e-07	0.0	1.3809960171384367e-07	6.52549327508765e-08	1.7552159617719364e-06	0.0	0.0	0.0
AACTTAAAAATAAACGAATTTTACGGGTTGGAAGTCTCAAGATTTTTTGTTC	0.0	0.0	0.0	0.0	0.0	0.0	0.0	0.0	3.262746637543825e-07	0.0	1.0828081307845979e-07	2.265452492872207e-07	1.0128514645224467e-07
ATTAGAATCCTTAATATGTTTAATTGGTTGGAAGTCTCAAGATTTTTTGTTC	0.0	0.0	0.0	1.4905125681084395e-06	1.6208958107623591e-06	7.064352915548358e-07	0.0	1.311946216281515e-06	1.4356085205192831e-06	1.3501661244399512e-06	1.1369485373238277e-06	9.96799096863771e-07	4.0514058580897866e-07
TAAGAAATTTTAAACTAGCTTTAATTAGTATAAAACATAAGGTTGTTAGTGT	0.0	1.1636952677750087e-06	0.0	4.2586073374526844e-07	5.835224918744493e-07	8.348780718375333e-07	0.0	4.1429880514153106e-07	1.9576479825262952e-07	2.0252491866599267e-07	1.624212196176897e-07	4.530904985744414e-07	3.03855439356734e-07
CCTATAAATGTTAAAGGCCTTCATGTGTTGGAAGTCTCAAGATTTTTTGTTC	1.5989710301626697e-06	1.861912428440014e-06	9.531657254949432e-07	2.3422340355989765e-06	1.750567475623348e-06	5.779925112721384e-07	0.0	1.5881454197092023e-06	2.0229029152771714e-06	1.215149511995956e-06	1.4617909765592071e-06	1.4951986452956566e-06	1.5192771967836699e-06
CTGGAAAATGTCAATAATGTTCCTTATAATCAAAAGTCAAGAGACTTTAGAA	2.8781478542928055e-06	1.1636952677750087e-06	1.4297485882424148e-06	2.3422340355989765e-06	3.306627453955213e-06	1.8624203140991125e-06	0.0	2.900091635990717e-06	3.393256503045578e-06	2.7003322488799024e-06	2.1114758550299657e-06	2.718542991446648e-06	3.544980125828563e-06
CAGGTAAGTACTAACGTTATTGACGGGTTGGAAGTCTCAAGATTTTTTGTTC	1.1192797211138688e-06	2.3273905355500175e-07	4.765828627474716e-07	4.2586073374526844e-07	7.780299891659324e-07	8.990994619788819e-07	0.0	8.976474111399839e-07	1.044078924014024e-06	6.750830622199756e-07	1.7324930092553566e-06	1.9029800940126536e-06	1.1141366109746913e-06
TTCCAAAACTCGAAGGAGGTTTAACTGAAGCAACAGGCAAACCGATTATGTA	3.5177362663578734e-06	2.211021008772517e-06	3.0977886078585654e-06	2.3422340355989765e-06	2.07474663777582e-06	2.1835272648058563e-06	4.380335796542163e-06	1.6571952205661242e-06	2.0229029152771714e-06	2.3627907177699146e-06	1.8949142288730464e-06	2.446688692301983e-06	1.7724900629142816e-06
TTATAAGAAATAAAATTAGTTGTCTGGAAGCAACAGGCAAACCGATTATGTA	1.2791768241301358e-06	9.30956214220007e-07	1.191457156868679e-06	8.517214674905369e-07	6.483583243049436e-07	1.541313363392369e-06	4.380335796542163e-06	4.833486059984529e-07	1.1093338567649005e-06	8.100996746639707e-07	7.579656915492185e-07	9.514900470063268e-07	7.089960251657127e-07
TAGGGAACAGTGAATGTAATTTATGTGTTGGAAGTCTCAAGATTTTTTGTTC	3.997427575406674e-06	3.840194383657529e-06	3.8126629019797727e-06	3.6198162368347815e-06	4.084657443121145e-06	3.6606192380568764e-06	0.0	3.866788847987623e-06	5.872943947578886e-06	4.253023291985846e-06	6.8758316304821964e-06	5.890176481467738e-06	6.73546223907427e-06
CACCGAAAAGAAAAAAATTTTAGGCAGAAGCAACAGGCAAACCGATTATGTA	2.5583536482602716e-06	3.3747162765475257e-06	2.8594971764848296e-06	1.7034429349810738e-06	2.7231049620807636e-06	2.633076995795297e-06	0.0	2.900091635990717e-06	3.980550897803466e-06	3.2403986986558827e-06	1.2452293504022876e-06	3.94188733759764e-06	2.3802009416277497e-06
AATATAAAATCGAAACGTGTTGATCATAATCAAAAGTCAAGAGACTTTAGAA	9.593826180976018e-07	1.047325740997508e-06	7.148742941212074e-07	1.2775822012358053e-06	1.1670449837488987e-06	1.8624203140991125e-06	0.0	8.976474111399839e-07	4.567845292561355e-07	8.776079808859682e-07	2.7070203269614945e-07	4.077814487169972e-07	1.0128514645224467e-07
CATTTAATTGCTAAAAAGATTATCGGAGTATAAAACATAAGGTTGTTAGTGT	0.0	0.0	0.0	0.0	0.0	3.2110695070674353e-07	0.0	6.214482077122965e-07	5.872943947578885e-07	3.375415311099878e-07	4.872636588530691e-07	3.624723988595531e-07	5.570683054873456e-07
TCCCTAAGCACTAATTGTGTTCTTCTGAAGCAACAGGCAAACCGATTATGTA	0.0	6.982171606650053e-07	0.0	0.0	0.0	1.9266417042404613e-07	0.0	6.904980085692183e-08	0.0	0.0	0.0	0.0	0.0
AGAGGAAGAATGAAGATACTTGAGTGGTTGGAAGTCTCAAGATTTTTTGTTC	0.0	0.0	0.0	0.0	0.0	0.0	0.0	0.0	0.0	0.0	0.0	0.0	3.03855439356734e-07
TACTTAACTCTTAAGGCGATTTTCTGGTTGGAAGTCTCAAGATTTTTTGTTC	7.994855150813349e-07	5.818476338875044e-07	4.765828627474716e-07	2.1293036687263422e-07	1.945074972914831e-07	3.2110695070674353e-07	0.0	1.3809960171384367e-07	0.0	0.0	0.0	0.0	0.0
CGCCGAAAGTTGAAGGGGGTTCAGGGAGTATAAAACATAAGGTTGTTAGTGT	1.5989710301626697e-06	9.30956214220007e-07	2.382914313737358e-07	6.387911006179026e-07	1.945074972914831e-07	5.779925112721384e-07	0.0	3.452490042846092e-07	0.0	2.0252491866599267e-07	0.0	0.0	0.0
CCGAAAATCGACAAGTAATTTTACCTGAAGCAACAGGCAAACCGATTATGTA	0.0	0.0	0.0	0.0	5.835224918744493e-07	2.5688556056539487e-07	0.0	6.904980085692183e-08	1.30509865501753e-07	1.350166124439951e-07	0.0	4.530904985744414e-08	0.0
AACCAAACCATTAACTTACTTCCTGGGTACCAAGACAAAAAACTGTTATTTA	4.477118884455475e-06	6.865802079872552e-06	5.9572857843433954e-06	4.258607337452684e-06	5.64071742145301e-06	4.5597187000357586e-06	0.0	5.523984068553747e-06	3.850041032301714e-06	4.523056516873836e-06	2.8153011400399544e-06	3.5341058888806427e-06	4.051405858089786e-06
TTGCTAACACCAAAGTTTATTTTTACTAATCAAAAGTCAAGAGACTTTAGAA	1.4390739271464027e-06	1.2800647945525097e-06	4.765828627474716e-07	2.3422340355989765e-06	9.725374864574154e-07	1.2844278028269741e-06	0.0	4.833486059984529e-07	6.52549327508765e-08	4.0504983733198533e-07	4.872636588530691e-07	4.530904985744414e-07	1.0128514645224467e-07
AGGGCAAGATTAAACGACGTTACTTGGCCAAAATTGGCAACCCCATTTTACG	0.0	0.0	1.191457156868679e-06	0.0	0.0	0.0	1.3141007389626488e-05	0.0	0.0	0.0	0.0	9.061809971488828e-08	2.5321286613061163e-07
TCTTAAATATATAATGTATTTTAGAGAGTATAAAACATAAGGTTGTTAGTGT	0.0	0.0	0.0	1.2775822012358053e-06	1.2967166486098874e-07	1.9266417042404613e-07	0.0	1.3809960171384367e-07	1.30509865501753e-07	0.0	1.624212196176897e-07	6.343266980042179e-07	5.064257322612233e-08
GCTACAACGATTAATTAATTTTCTTGGTTGGAAGTCTCAAGATTTTTTGTTC	0.0	0.0	0.0	0.0	0.0	0.0	0.0	0.0	0.0	0.0	5.955444719315288e-07	1.8123619942977655e-07	1.51927719678367e-07
AGCACAAGGCGAAATGGTATTTATTAGTACCAAGACAAAAAACTGTTATTTA	0.0	0.0	0.0	1.064651834363171e-06	1.945074972914831e-07	7.064352915548358e-07	0.0	2.0714940257076553e-07	6.52549327508765e-08	5.400664497759804e-07	5.4140406539229893e-08	1.8123619942977655e-07	2.5321286613061163e-07
AATTAAACCGAGAAATTGATTTAAAGGAAGCAACAGGCAAACCGATTATGTA	1.7588681331789367e-06	1.7455429016625133e-06	1.191457156868679e-06	2.129303668726342e-06	3.501134951246696e-06	2.7615197760779947e-06	0.0	1.7952948222799677e-06	2.2839226462806775e-06	2.092757492881924e-06	2.2738970746476555e-06	2.718542991446648e-06	2.9879118203412174e-06
CACCGAAGAATCAATTAGATTCACAGCTACGAAGACGCAACCAAATTGGTTA	1.055320879907362e-05	1.3615234632967604e-05	1.0484822980444375e-05	7.665493207414832e-06	9.141852372699706e-06	6.165253453569476e-06	0.0	9.874121522539823e-06	9.7229849798806e-06	9.248637952413666e-06	9.582851957443692e-06	8.42748327348461e-06	7.950883996501207e-06
GTATTAAAAAATAATATAATTGATCTTAATCAAAAGTCAAGAGACTTTAGAA	0.0	0.0	0.0	0.0	0.0	0.0	0.0	0.0	5.872943947578885e-07	3.375415311099878e-07	5.414040653922989e-07	5.437085982893297e-07	2.0257029290448933e-07
TGGTTAATCGATAATACAGTTTATAAAGTATAAAACATAAGGTTGTTAGTGT	0.0	1.047325740997508e-06	2.382914313737358e-07	4.2586073374526844e-07	3.241791621524718e-07	9.633208521202306e-07	0.0	4.833486059984529e-07	7.178042602596416e-07	4.7255814355398287e-07	4.3312325231383915e-07	6.79635747861662e-07	4.0514058580897866e-07
CAACCAACACATAAGTAAATTTCAGGAGTATAAAACATAAGGTTGTTAGTGT	0.0	6.982171606650053e-07	7.148742941212074e-07	4.2586073374526844e-07	1.2967166486098873e-06	1.0275422422615795e-06	0.0	1.1047968137107493e-06	7.178042602596416e-07	5.400664497759804e-07	3.7898284577460927e-07	5.437085982893297e-07	3.03855439356734e-07
CATATAAGAACTAATATATTTACCGGGTACCAAGACAAAAAACTGTTATTTA	0.0	1.3964343213300106e-06	7.148742941212074e-07	1.7034429349810738e-06	1.6208958107623591e-06	1.348649192968323e-06	0.0	9.666972119969058e-07	1.3703535877684066e-06	1.0126245933299634e-06	5.955444719315288e-07	5.437085982893297e-07	4.55783159035101e-07
TGTCTAAACATAAAAGTCCTTGCTGGGTACCAAGACAAAAAACTGTTATTTA	9.593826180976018e-07	2.3273905355500175e-07	2.382914313737358e-07	0.0	1.2967166486098874e-07	1.9266417042404613e-07	0.0	6.904980085692183e-08	6.52549327508765e-08	0.0	0.0	0.0	0.0
AAAATAAGCGTGAACAATGTTCAGCCTAATCAAAAGTCAAGAGACTTTAGAA	0.0	0.0	1.191457156868679e-06	4.2586073374526844e-07	7.780299891659324e-07	6.422139014134871e-07	0.0	9.666972119969058e-07	1.3703535877684066e-06	1.7552159617719364e-06	9.203869111669082e-07	1.4045805455807683e-06	5.570683054873456e-07
ATTCTAACTGCTAAGGATTTTTGATCAGTATAAAACATAAGGTTGTTAGTGT	0.0	0.0	0.0	0.0	0.0	7.064352915548358e-07	0.0	4.1429880514153106e-07	1.30509865501753e-07	3.375415311099878e-07	1.0828081307845979e-07	4.077814487169972e-07	1.0128514645224467e-07
GATGAAATCAACAATTTGTTTATGTGAGTATAAAACATAAGGTTGTTAGTGT	1.1192797211138688e-06	1.861912428440014e-06	9.531657254949432e-07	1.7034429349810738e-06	0.0	3.2110695070674353e-07	4.380335796542163e-06	2.0714940257076553e-07	5.22039462007012e-07	4.0504983733198533e-07	8.662465046276783e-07	7.702538475765503e-07	6.07710878713468e-07
CCTTGAACCGGCAAGGTGATTCGCTCGTTGGAAGTCTCAAGATTTTTTGTTC	0.0	0.0	0.0	1.064651834363171e-06	6.483583243049436e-07	3.8532834084809225e-07	0.0	3.452490042846092e-07	2.61019731003506e-07	8.776079808859682e-07	8.121060980884485e-07	6.79635747861662e-07	8.609237448440796e-07
TCAACAATAAGAAAAGCACTTATCTCAGTATAAAACATAAGGTTGTTAGTGT	2.3984565452440046e-06	1.978281955217515e-06	3.336080039232301e-06	1.7034429349810738e-06	1.5560599783318649e-06	7.064352915548358e-07	4.380335796542163e-06	1.242896415424593e-06	7.830591930105181e-07	1.6201993493279413e-06	8.121060980884485e-07	1.2686533960084358e-06	6.07710878713468e-07
AGGTAAAAGGGGAATATTCTTGCGTTCTACGAAGACGCAACCAAATTGGTTA	1.7588681331789367e-06	2.6764991158825202e-06	9.531657254949432e-07	2.129303668726342e-06	1.03737331888791e-06	1.6697561436750665e-06	0.0	1.3809960171384368e-06	8.483141257613945e-07	1.3501661244399512e-06	1.570071789637667e-06	9.514900470063268e-07	8.609237448440796e-07
AGAGAAACCATGAATCGATTTGCTTTGAAGCAACAGGCAAACCGATTATGTA	1.1192797211138688e-06	1.047325740997508e-06	7.148742941212074e-07	6.387911006179026e-07	2.593433297219775e-07	6.422139014134872e-08	0.0	1.3809960171384367e-07	6.52549327508765e-08	0.0	0.0	0.0	0.0
ACTCTAAAGACAAAGAGGTTTGAAAGGAAGCAACAGGCAAACCGATTATGTA	0.0	0.0	0.0	0.0	7.780299891659324e-07	1.9266417042404613e-07	0.0	6.904980085692183e-08	3.9152959650525905e-07	6.750830622199755e-08	5.4140406539229893e-08	4.530904985744414e-08	5.064257322612233e-08
TTCTAAACTTGTAAATTTCTTCAATAGTTGGAAGTCTCAAGATTTTTTGTTC	3.0380449573090725e-06	3.723824856880028e-06	3.8126629019797727e-06	6.387911006179026e-06	4.797851599856583e-06	5.651482332438687e-06	8.760671593084326e-06	6.76688048397834e-06	8.156866593859563e-06	6.413289091089767e-06	6.334427565089898e-06	7.747847525622947e-06	5.520040481647334e-06
TGGTCAACGCAAAATGATTTTGTAGGTCCTAAAACACAAACCCCATTCTGGG	0.0	0.0	0.0	0.0	0.0	0.0	0.0	0.0	0.0	0.0	0.0	2.265452492872207e-07	1.51927719678367e-07
GAAATAAATAAGAAACGAATTAATTGAGTATAAAACATAAGGTTGTTAGTGT	1.2791768241301358e-06	1.047325740997508e-06	7.148742941212074e-07	1.064651834363171e-06	1.3615524810403818e-06	9.633208521202306e-07	0.0	7.595478094261403e-07	1.5008634532701597e-06	1.3501661244399512e-06	1.8949142288730464e-06	1.0874171965786593e-06	1.3167069038791806e-06
TGCTGAAATGCGAATGGACTTGGAGCAGTATAAAACATAAGGTTGTTAGTGT	2.7182507512765385e-06	2.211021008772517e-06	1.4297485882424148e-06	1.2775822012358053e-06	1.8154033080538422e-06	1.348649192968323e-06	0.0	1.0357470128538276e-06	6.52549327508765e-07	1.0126245933299634e-06	2.1656162615691957e-07	7.702538475765503e-07	5.570683054873456e-07
CGGGTAAGGGTTAAAGGTATTGAGAAGTTGGAAGTCTCAAGATTTTTTGTTC	1.1192797211138688e-06	1.2800647945525097e-06	2.382914313737358e-06	2.3422340355989765e-06	1.1670449837488987e-06	1.2844278028269741e-06	0.0	1.1738466145676713e-06	6.52549327508765e-07	1.3501661244399512e-06	7.579656915492185e-07	1.0421081467212152e-06	5.570683054873456e-07
GCAAGAAACACAAAGTAGTTTTGGATAGTATAAAACATAAGGTTGTTAGTGT	0.0	0.0	0.0	0.0	3.241791621524718e-07	1.9266417042404613e-07	0.0	2.7619920342768734e-07	6.52549327508765e-08	5.400664497759804e-07	1.0828081307845979e-07	9.061809971488828e-08	2.0257029290448933e-07
TTACAAATCAGTAATCGGCTTGTGGGGAAGCAACAGGCAAACCGATTATGTA	0.0	0.0	0.0	0.0	0.0	3.2110695070674353e-07	0.0	4.833486059984529e-07	1.9576479825262952e-07	3.375415311099878e-07	6.496848784707588e-07	4.077814487169972e-07	8.102811716179573e-07
TGGACAAACATTAACTACATTCGGATCTACGAAGACGCAACCAAATTGGTTA	7.994855150813349e-07	1.1636952677750088e-07	0.0	0.0	0.0	0.0	0.0	0.0	0.0	6.750830622199755e-08	0.0	0.0	0.0
TAAAGAAAGGGAAAGCTAGTTATACCGTTGGAAGTCTCAAGATTTTTTGTTC	0.0	0.0	0.0	0.0	0.0	3.8532834084809225e-07	0.0	2.7619920342768734e-07	6.52549327508765e-08	4.0504983733198533e-07	1.0828081307845979e-07	0.0	0.0
CGTATAATTGTGAATATGCTTTCTGGAGTATAAAACATAAGGTTGTTAGTGT	0.0	5.818476338875044e-07	1.9063314509898863e-06	1.7034429349810738e-06	2.07474663777582e-06	9.633208521202306e-07	4.380335796542163e-06	6.214482077122965e-07	3.9152959650525905e-07	4.7255814355398287e-07	7.579656915492185e-07	5.437085982893297e-07	1.6712049164620368e-06
ACGTTAAAATTAAAGGTATTTCAAGGGTTGGAAGTCTCAAGATTTTTTGTTC	0.0	0.0	0.0	0.0	4.5385082701346056e-07	5.779925112721384e-07	0.0	7.595478094261403e-07	9.788239912631475e-07	1.7552159617719364e-06	1.1910889438630577e-06	6.343266980042179e-07	7.596385983918349e-07
ATAACAAAAGATAATACAATTTTGTCTCACAAAATTACAACACTGTTTCGTT	0.0	0.0	0.0	0.0	0.0	0.0	0.0	0.0	0.0	0.0	0.0	0.0	2.5321286613061163e-07
TGTCGAAACACTAAGAAATTTCTCACGAAGCAACAGGCAAACCGATTATGTA	9.593826180976018e-07	1.1636952677750088e-07	1.4297485882424148e-06	8.517214674905369e-07	1.945074972914831e-07	3.8532834084809225e-07	0.0	6.904980085692183e-08	1.9576479825262952e-07	0.0	2.7070203269614945e-07	0.0	0.0
TGTGAAATTTTAAAGCAACTTGCATGGCCAAAATTGGCAACCCCATTTTACG	0.0	9.30956214220007e-07	1.191457156868679e-06	4.2586073374526844e-07	0.0	0.0	1.3141007389626488e-05	0.0	0.0	0.0	1.624212196176897e-07	4.530904985744414e-08	0.0
TGTACAAGCATCAAAGTAATTCGTGACAGATAAATAACAAATCAATTTACTC	3.837530472390407e-06	1.6291733748850124e-06	7.148742941212074e-07	2.1293036687263422e-07	0.0	6.422139014134871e-07	0.0	1.3809960171384367e-07	6.52549327508765e-08	2.0252491866599267e-07	5.4140406539229893e-08	4.530904985744414e-08	0.0
ATGGCAAGATTGAATTTGATTGTACGGAGTGAAACAGAAACTTGATTGATTC	0.0	0.0	1.6680400196161506e-06	0.0	0.0	0.0	8.760671593084326e-06	0.0	0.0	0.0	5.4140406539229893e-08	0.0	0.0
TGGGCAAGTCGAAAGCACTTTTTATTGTTGGAAGTCTCAAGATTTTTTGTTC	1.7588681331789367e-06	8.145866874425062e-07	4.765828627474716e-07	2.129303668726342e-06	1.231880816179393e-06	1.7981989239577639e-06	0.0	2.62389243256303e-06	1.696628251522789e-06	2.295282411547917e-06	2.1114758550299657e-06	2.5826158418743157e-06	2.481486088079994e-06
AGTTTAATTTCTAAAGGCGTTTTTGTAGTATAAAACATAAGGTTGTTAGTGT	0.0	0.0	0.0	1.064651834363171e-06	2.593433297219775e-07	1.0917636324029281e-06	0.0	2.0714940257076553e-07	0.0	4.7255814355398287e-07	3.7898284577460927e-07	2.265452492872207e-07	3.5449801258285633e-07
CTTAGAATTTGGAAGTCCGTTTTACAGTTGGAAGTCTCAAGATTTTTTGTTC	1.4390739271464027e-06	1.7455429016625133e-06	1.4297485882424148e-06	1.064651834363171e-06	1.8154033080538422e-06	2.3119700450885536e-06	4.380335796542163e-06	1.8643446231368897e-06	1.957647982526295e-06	2.7003322488799024e-06	2.4904587008045752e-06	2.718542991446648e-06	2.6840563809844835e-06
TTGAGAAATTTCAACACGTTTCTTGTGAAGCAACAGGCAAACCGATTATGTA	0.0	0.0	0.0	0.0	5.18686659443955e-07	6.422139014134872e-08	0.0	4.1429880514153106e-07	1.30509865501753e-07	5.400664497759804e-07	4.3312325231383915e-07	7.249447977191062e-07	7.596385983918349e-07
CTCGTAATATCGAAATCCGTTTTTGTTTTAGAAAAATCAACAATTTTAATTG	4.317221781439208e-06	3.025607696215023e-06	2.382914313737358e-07	0.0	1.2967166486098874e-07	0.0	0.0	2.0714940257076553e-07	0.0	0.0	0.0	0.0	0.0
CGGAGAAGCCGTAAAGGTGTTTCGATGTTGGAAGTCTCAAGATTTTTTGTTC	0.0	0.0	0.0	0.0	5.835224918744493e-07	4.4954973098944097e-07	0.0	4.1429880514153106e-07	3.262746637543825e-07	6.750830622199756e-07	1.624212196176897e-07	2.7185429914466483e-07	3.5449801258285633e-07
GTGAAAACTTGTAATGCAGTTTGTCGGAAGCAACAGGCAAACCGATTATGTA	0.0	5.818476338875044e-07	7.148742941212074e-07	6.387911006179026e-07	2.593433297219775e-07	3.2110695070674353e-07	0.0	6.904980085692183e-08	1.9576479825262952e-07	2.700332248879902e-07	5.955444719315288e-07	1.3592714957233241e-07	2.5321286613061163e-07
AATTAAATGAATAAGATGGTTATTTCGTACCAAGACAAAAAACTGTTATTTA	1.4390739271464027e-06	2.094651481995016e-06	1.191457156868679e-06	2.129303668726342e-06	1.03737331888791e-06	2.247748654947205e-06	4.380335796542163e-06	1.726245021423046e-06	1.696628251522789e-06	2.1602657991039216e-06	1.1910889438630577e-06	2.1748343931573186e-06	1.6205623432359146e-06
GTACAAACCCTTAATAACGTTTGTTGAGTATAAAACATAAGGTTGTTAGTGT	0.0	0.0	0.0	0.0	9.077016540269211e-07	6.422139014134871e-07	0.0	9.666972119969058e-07	1.174588789515777e-06	1.215149511995956e-06	9.203869111669082e-07	1.4498895954382124e-06	1.063494037748569e-06
GTAGTAAAGTTTAAGTACGTTAGATCGTTGGAAGTCTCAAGATTTTTTGTTC	1.5989710301626697e-06	1.047325740997508e-06	2.382914313737358e-06	2.1293036687263422e-07	1.945074972914831e-06	6.422139014134871e-07	0.0	6.214482077122965e-07	9.13569058512271e-07	4.7255814355398287e-07	2.1656162615691957e-07	4.983995484318855e-07	8.609237448440796e-07
ACGACAAACTTGAATTTGATTTAGAAGTACCAAGACAAAAAACTGTTATTTA	2.3984565452440046e-06	1.1636952677750087e-06	7.148742941212074e-07	8.517214674905369e-07	9.725374864574154e-07	1.348649192968323e-06	0.0	1.311946216281515e-06	1.4356085205192831e-06	2.1602657991039216e-06	2.544599107343805e-06	1.948289143870098e-06	1.4686346235575475e-06
GGTCAAACCTTGAACTATCTTTCAATGTTGGAAGTCTCAAGATTTTTTGTTC	3.5177362663578734e-06	1.6291733748850124e-06	5.0041200588484515e-06	2.5551644024716105e-06	2.9824482918027407e-06	3.724840628198225e-06	4.380335796542163e-06	3.2453406402753265e-06	3.7195311667999607e-06	2.4978073302139094e-06	4.168811303520702e-06	4.304359736457193e-06	5.4187553351950895e-06
ATCTCAACAGAAAAACCGATTCCATGGAAGCAACAGGCAAACCGATTATGTA	0.0	5.818476338875044e-07	7.148742941212074e-07	6.387911006179026e-07	1.03737331888791e-06	5.779925112721384e-07	0.0	4.833486059984529e-07	2.61019731003506e-07	1.0801328995519608e-06	3.248424392353794e-07	4.530904985744414e-07	1.0128514645224465e-06
TGTCTAAACTTAAACCATGTTGTATGGTTGGAAGTCTCAAGATTTTTTGTTC	6.395884120650679e-06	4.654781071100035e-06	5.0041200588484515e-06	4.04567697058005e-06	5.835224918744493e-06	4.49549730989441e-06	0.0	7.595478094261402e-06	7.308552468098168e-06	7.088372153309743e-06	5.630602280079909e-06	7.385375126763395e-06	8.609237448440796e-06
TGCGGAATCTCGAACGTTTTTCGGCTGTACCAAGACAAAAAACTGTTATTTA	9.593826180976018e-07	1.1636952677750087e-06	4.765828627474716e-07	4.2586073374526844e-07	5.835224918744493e-07	1.0917636324029281e-06	0.0	1.1738466145676713e-06	1.4356085205192831e-06	9.451162871079657e-07	9.203869111669082e-07	7.249447977191062e-07	1.4179920503314253e-06
GATCGAAAGCTGAATGGCATTAGGATGTTGGAAGTCTCAAGATTTTTTGTTC	1.4390739271464027e-06	1.7455429016625133e-06	1.6680400196161506e-06	1.7034429349810738e-06	5.835224918744493e-07	5.137711211307897e-07	8.760671593084326e-06	6.904980085692184e-07	2.61019731003506e-07	6.07574755997978e-07	6.496848784707588e-07	4.077814487169972e-07	2.5321286613061163e-07
CCATTAAACCGGAAAGTTCTTGTGCTAGTATAAAACATAAGGTTGTTAGTGT	1.5989710301626697e-06	1.047325740997508e-06	7.148742941212074e-07	8.517214674905369e-07	2.139582470206314e-06	1.8624203140991125e-06	0.0	1.726245021423046e-06	2.349177579031554e-06	1.4176744306619486e-06	1.1369485373238277e-06	1.4951986452956566e-06	1.0128514645224465e-06
AAACAAAAATTGAAATTCCTTTTTAGGTACCAAGACAAAAAACTGTTATTTA	2.3984565452440046e-06	2.6764991158825202e-06	1.191457156868679e-06	2.3422340355989765e-06	1.3615524810403818e-06	2.8257411662193434e-06	0.0	1.9333944239938117e-06	1.2398437222666536e-06	1.822724267993934e-06	1.1369485373238277e-06	7.249447977191062e-07	1.4686346235575475e-06
CCCTGAAATGCAAATAACATTTGTTAAGTATAAAACATAAGGTTGTTAGTGT	0.0	0.0	0.0	0.0	0.0	0.0	0.0	0.0	0.0	0.0	0.0	2.7185429914466483e-07	1.0128514645224467e-07
TTTGCAAATTCGAATGGTCTTCAACGGTTGGAAGTCTCAAGATTTTTTGTTC	1.9187652361952037e-06	1.3964343213300106e-06	2.382914313737358e-06	3.4068858699621475e-06	2.852776626941752e-06	2.633076995795297e-06	0.0	4.971585661698372e-06	4.176315696056096e-06	4.118006679541851e-06	3.898109270824553e-06	4.032505437312528e-06	3.2917672596979517e-06
AGGTCAAGATTAAATTAGTTTTCGTAGAAGCAACAGGCAAACCGATTATGTA	0.0	5.818476338875044e-07	4.765828627474716e-07	4.2586073374526844e-07	5.18686659443955e-07	5.137711211307897e-07	0.0	1.1047968137107493e-06	1.5661183860210362e-06	1.3501661244399512e-06	9.745273177061382e-07	1.4498895954382124e-06	4.0514058580897866e-07
CTAAAAATTTTCAAGACGCTTCAAGGGTTGGAAGTCTCAAGATTTTTTGTTC	1.5989710301626697e-06	1.5128038481075115e-06	7.148742941212074e-07	3.4068858699621475e-06	1.03737331888791e-06	2.055084484523159e-06	0.0	1.9333944239938117e-06	1.7618831842736656e-06	1.5526910431059437e-06	3.194283985814564e-06	3.896578287740196e-06	2.278915795175505e-06
ACTTGAACACTGAATGCCATTATAGCAAACTAAATAACAAGTCTTTTACATC	3.5177362663578734e-06	3.4910858033250266e-06	2.1446228823636223e-06	1.916373301853708e-06	1.231880816179393e-06	2.055084484523159e-06	4.380335796542163e-06	2.485792830849186e-06	6.52549327508765e-07	1.2826578182179535e-06	8.121060980884485e-07	6.79635747861662e-07	3.5449801258285633e-07
ATAAAAAATCGTAAGTTGCTTAGGGATCCTAAAACACAAACCCCATTCTGGG	0.0	0.0	0.0	0.0	0.0	0.0	0.0	0.0	0.0	0.0	0.0	2.265452492872207e-07	1.51927719678367e-07
AAACAAATTTTGAATACCGTTCGAAGGAAGCAACAGGCAAACCGATTATGTA	0.0	0.0	0.0	0.0	5.18686659443955e-07	5.779925112721384e-07	4.380335796542163e-06	1.242896415424593e-06	5.872943947578885e-07	4.7255814355398287e-07	3.248424392353794e-07	6.343266980042179e-07	1.51927719678367e-07
TATACAATAAGTAAAACGGTTTTAACGTACCAAGACAAAAAACTGTTATTTA	4.796913090488009e-06	5.818476338875044e-06	3.8126629019797727e-06	6.174980639306392e-06	4.344000772843122e-06	5.458818162014641e-06	0.0	5.662083670267591e-06	3.980550897803466e-06	5.063122966649817e-06	4.493653742756081e-06	4.530904985744414e-06	4.253976150994276e-06
AATGTAAGAGAGAATGGTTTTGGCTTCAGATAAATAACAAATCAATTTACTC	1.1192797211138688e-06	1.2800647945525097e-06	4.765828627474716e-07	1.4905125681084395e-06	2.593433297219775e-07	1.9266417042404613e-07	0.0	2.0714940257076553e-07	0.0	6.750830622199755e-08	0.0	0.0	0.0
AACATAACGATCAACTTATTTCGGGGAGTATAAAACATAAGGTTGTTAGTGT	7.994855150813349e-07	3.4910858033250264e-07	0.0	0.0	0.0	0.0	0.0	0.0	0.0	0.0	0.0	0.0	0.0
TTTATAATCTGTAAGGTTATTTGTCAGAAGCAACAGGCAAACCGATTATGTA	0.0	1.047325740997508e-06	1.4297485882424148e-06	8.517214674905369e-07	1.231880816179393e-06	1.348649192968323e-06	4.380335796542163e-06	2.071494025707655e-06	1.2398437222666536e-06	1.4176744306619486e-06	1.0828081307845978e-06	1.359271495723324e-06	1.4179920503314253e-06
TATATAAGGCGAAATCATGTTCTGGAGAAGCAACAGGCAAACCGATTATGTA	7.994855150813349e-07	1.5128038481075115e-06	1.4297485882424148e-06	1.064651834363171e-06	9.725374864574154e-07	4.4954973098944097e-07	0.0	1.3809960171384368e-06	1.174588789515777e-06	1.1476412057739585e-06	1.0828081307845978e-06	1.2233443461509916e-06	1.3167069038791806e-06
TAAATAAATACTAAAACAGTTTATAGGTTGGAAGTCTCAAGATTTTTTGTTC	0.0	0.0	0.0	0.0	2.3340899674977974e-06	2.440412825371251e-06	0.0	1.4500458179953585e-06	1.1093338567649005e-06	1.0126245933299634e-06	1.1910889438630577e-06	1.0421081467212152e-06	4.55783159035101e-07
CATATAATTAGCAAGGGCATTCGTGAGAAGCAACAGGCAAACCGATTATGTA	0.0	5.818476338875044e-07	4.765828627474716e-07	0.0	0.0	2.5688556056539487e-07	0.0	2.7619920342768734e-07	1.30509865501753e-07	2.0252491866599267e-07	1.0828081307845979e-07	0.0	4.0514058580897866e-07
GTGACAATCTTAAACCTTATTATACACCATGAAAGAATAATGGTTTTATAGT	1.0713105902089887e-05	1.1986061258082591e-05	8.101908666707017e-06	1.0433587976759076e-05	7.909971556520312e-06	1.2908499418411092e-05	0.0	9.183623513970605e-06	9.788239912631475e-06	1.0328770851965626e-05	8.554184233198323e-06	1.2369370611082248e-05	8.659880021666918e-06
TGTGAAACAGAAAAGATCGTTTTGATCAGATAAATAACAAATCAATTTACTC	1.7588681331789367e-06	1.861912428440014e-06	2.382914313737358e-07	1.064651834363171e-06	1.2967166486098874e-07	1.2844278028269743e-07	0.0	1.3809960171384367e-07	6.52549327508765e-08	6.750830622199755e-08	0.0	0.0	0.0
TGAACAACAACTAACGGCATTGTGAATCCCTAAGAGTAAACCAAGTTGTATC	0.0	9.30956214220007e-07	4.765828627474716e-07	1.064651834363171e-06	5.18686659443955e-07	2.5688556056539487e-07	0.0	6.904980085692183e-08	6.52549327508765e-08	2.0252491866599267e-07	5.4140406539229893e-08	4.530904985744414e-08	0.0
GCGTGAAGATGGAAGTTGATTGGTTTGTTGGAAGTCTCAAGATTTTTTGTTC	5.9161928116018775e-06	8.378605927980064e-06	9.293365823575697e-06	7.878423574287466e-06	8.16931488624229e-06	9.95431547190905e-06	0.0	1.20146653491044e-05	1.3116241482926177e-05	1.080132899551961e-05	1.1261204560159818e-05	1.2414679660939693e-05	1.3065783892339562e-05
AGCGCAATCTGGAAAGATTTTGGTCAGAAGCAACAGGCAAACCGATTATGTA	1.1192797211138688e-06	9.30956214220007e-07	2.621205745111094e-06	1.064651834363171e-06	9.725374864574154e-07	1.2202064126856255e-06	0.0	1.3809960171384368e-06	8.483141257613945e-07	7.425913684419731e-07	1.8949142288730464e-06	1.0421081467212152e-06	7.089960251657127e-07
CTAGAAAGACTCAATCAAGTTAGGAGGTTGGAAGTCTCAAGATTTTTTGTTC	1.7588681331789367e-06	2.094651481995016e-06	1.9063314509898863e-06	1.2775822012358053e-06	1.6208958107623591e-06	1.0917636324029281e-06	0.0	3.521539843703014e-06	1.2398437222666536e-06	1.6877076555499388e-06	2.4904587008045752e-06	1.31396244586588e-06	6.07710878713468e-07
ACAGCAATGAATAAATTGTTTTATATGAAGCAACAGGCAAACCGATTATGTA	7.994855150813349e-07	1.047325740997508e-06	0.0	1.7034429349810738e-06	6.483583243049436e-07	7.064352915548358e-07	0.0	1.0357470128538276e-06	1.2398437222666536e-06	8.100996746639707e-07	1.028667724245368e-06	1.4951986452956566e-06	6.583534519395903e-07
TCTGTAAGAACCAACGGGTTTTGCATGAAGCAACAGGCAAACCGATTATGTA	0.0	5.818476338875044e-07	2.382914313737358e-07	0.0	3.890149945829662e-07	6.422139014134872e-08	0.0	1.3809960171384367e-07	0.0	6.750830622199755e-08	5.4140406539229893e-08	1.3592714957233241e-07	0.0
GATTTAAACAGCAAATACGTTAGCTGCAGATAAATAACAAATCAATTTACTC	1.9187652361952037e-06	2.094651481995016e-06	4.765828627474716e-07	4.2586073374526844e-07	6.483583243049437e-08	6.422139014134872e-08	4.380335796542163e-06	0.0	6.52549327508765e-08	0.0	0.0	0.0	0.0
AACACAATTTGTATATACTTTCTCAAGTACCAAGACAAAAAACTGTTATTTA	0.0	0.0	0.0	0.0	0.0	0.0	0.0	0.0	0.0	4.0504983733198533e-07	3.248424392353794e-07	2.265452492872207e-07	3.03855439356734e-07
ACACTAACGTTTAAGGATATTGAATTGTTGGAAGTCTCAAGATTTTTTGTTC	0.0	0.0	0.0	0.0	0.0	0.0	0.0	0.0	0.0	0.0	2.7070203269614945e-07	1.8123619942977655e-07	2.0257029290448933e-07
TTAGTAATTAAAAAGCATCTTATTAGTAATCAAAAGTCAAGAGACTTTAGAA	0.0	0.0	0.0	0.0	0.0	3.8532834084809225e-07	0.0	0.0	6.52549327508765e-08	0.0	1.0828081307845979e-07	1.8123619942977655e-07	5.064257322612233e-08
GACATAAAGGAAAAATTGATTAGGTTTCACAAAATTACAACACTGTTTCGTT	0.0	0.0	0.0	0.0	0.0	0.0	0.0	0.0	0.0	0.0	0.0	0.0	2.5321286613061163e-07
TGGCCAATGCGTAACTATTTTGGTTAGAAGCAACAGGCAAACCGATTATGTA	0.0	0.0	0.0	0.0	5.18686659443955e-07	1.9266417042404613e-07	0.0	6.904980085692183e-08	1.9576479825262952e-07	1.350166124439951e-07	1.624212196176897e-07	2.265452492872207e-07	1.0128514645224467e-07
CACAAAAATCCGAATATAATTGTTACGAAGCAACAGGCAAACCGATTATGTA	0.0	0.0	0.0	0.0	0.0	5.137711211307897e-07	0.0	6.904980085692184e-07	2.61019731003506e-07	5.400664497759804e-07	0.0	2.265452492872207e-07	1.0128514645224467e-07
GTACAAACCATTAAATCTATTGGAACGTACCAAGACAAAAAACTGTTATTTA	0.0	0.0	0.0	0.0	0.0	0.0	0.0	0.0	5.872943947578885e-07	0.0	0.0	9.061809971488828e-08	5.064257322612233e-08
CCGCAAACCCGAAAGTAGATTGAGAAAGTATAAAACATAAGGTTGTTAGTGT	0.0	1.2800647945525097e-06	2.382914313737358e-07	4.2586073374526844e-07	8.428658215964267e-07	1.0917636324029281e-06	0.0	6.904980085692184e-07	5.872943947578885e-07	9.451162871079657e-07	5.414040653922989e-07	7.702538475765503e-07	1.4686346235575475e-06
TTTGAAAAATATAAGTAATTTCACAAAGTATAAAACATAAGGTTGTTAGTGT	0.0	0.0	0.0	0.0	3.890149945829662e-07	6.422139014134871e-07	0.0	3.452490042846092e-07	4.567845292561355e-07	5.400664497759804e-07	0.0	4.530904985744414e-08	0.0
CGCCCAAACGGAAAACCACTTAGTGCTCCCTAAGAGTAAACCAAGTTGTATC	2.7182507512765385e-06	3.258346749770025e-06	1.4297485882424148e-06	2.3422340355989765e-06	1.1022091513184042e-06	8.990994619788819e-07	0.0	7.595478094261403e-07	1.30509865501753e-06	1.215149511995956e-06	1.0828081307845978e-06	1.31396244586588e-06	9.11566318070202e-07
GACGCAACTTTGAACGGTATTTATTTAGTATAAAACATAAGGTTGTTAGTGT	7.994855150813349e-07	2.3273905355500175e-07	0.0	2.1293036687263422e-07	1.945074972914831e-07	1.2844278028269743e-07	0.0	1.3809960171384367e-07	6.52549327508765e-08	0.0	5.4140406539229893e-08	2.7185429914466483e-07	5.064257322612233e-08
TAAGCAAGAAACAAAGCATTTGGCAAGTTGGAAGTCTCAAGATTTTTTGTTC	3.1979420603253394e-06	2.792868642660021e-06	5.0041200588484515e-06	7.239632473669563e-06	4.344000772843122e-06	5.587260942297338e-06	1.3141007389626488e-05	7.388328691690637e-06	4.894119956315738e-06	6.413289091089767e-06	6.172006345472208e-06	5.618322182323073e-06	5.975823640682435e-06
GATTCAAAAGTTAAATATTTTAAAAAGAAGCAACAGGCAAACCGATTATGTA	0.0	0.0	0.0	0.0	0.0	5.137711211307897e-07	0.0	0.0	0.0	6.750830622199755e-08	0.0	0.0	5.064257322612233e-08
CTTAAAAGTTTCAATAGTGTTCCTTGTAATCAAAAGTCAAGAGACTTTAGAA	7.994855150813349e-07	8.145866874425062e-07	4.765828627474716e-07	8.517214674905369e-07	5.835224918744493e-07	4.4954973098944097e-07	0.0	1.242896415424593e-06	9.788239912631475e-07	9.451162871079657e-07	3.7898284577460927e-07	1.0421081467212152e-06	8.102811716179573e-07
TTTTGAAGAATGAAGGACGTTGAATAGCCAAAATTGGCAACCCCATTTTACG	0.0	0.0	1.4297485882424148e-06	0.0	0.0	0.0	1.3141007389626488e-05	0.0	0.0	0.0	1.0828081307845979e-07	0.0	5.064257322612233e-08
AAAACAAATACTAATTCAGTTCTAGTTAATCAAAAGTCAAGAGACTTTAGAA	0.0	1.047325740997508e-06	7.148742941212074e-07	1.4905125681084395e-06	3.890149945829662e-07	8.348780718375333e-07	0.0	3.452490042846092e-07	7.178042602596416e-07	9.451162871079657e-07	2.7070203269614945e-07	8.608719472914386e-07	3.5449801258285633e-07
CACGAAAGGGGGAAGGGCATTGAGTGGTTGGAAGTCTCAAGATTTTTTGTTC	9.593826180976018e-07	5.818476338875044e-07	9.531657254949432e-07	2.981025136216879e-06	6.483583243049436e-07	4.4954973098944097e-07	0.0	1.3809960171384368e-06	1.1093338567649005e-06	8.776079808859682e-07	9.745273177061382e-07	4.983995484318855e-07	9.622088912963244e-07
CAAATAAGGTTTAAATATATTACCAATAATCAAAAGTCAAGAGACTTTAGAA	0.0	0.0	0.0	0.0	0.0	1.0275422422615795e-06	0.0	5.523984068553747e-07	3.9152959650525905e-07	3.375415311099878e-07	3.248424392353794e-07	6.79635747861662e-07	4.55783159035101e-07
CTTATAACCTGGAAAGTAGTTGGGACAGTATAAAACATAAGGTTGTTAGTGT	1.1192797211138688e-06	1.3964343213300106e-06	2.382914313737358e-07	1.064651834363171e-06	2.593433297219775e-07	1.0917636324029281e-06	0.0	7.595478094261403e-07	7.830591930105181e-07	2.700332248879902e-07	2.1656162615691957e-07	2.7185429914466483e-07	1.51927719678367e-07
ACTCAAAATGTAAACCAGCTTCACGAGTTGGAAGTCTCAAGATTTTTTGTTC	4.796913090488009e-06	4.189302963990032e-06	5.480702921595924e-06	6.174980639306392e-06	4.668179934995595e-06	3.98172618876362e-06	0.0	3.38344024198917e-06	3.980550897803466e-06	4.4555482106518386e-06	4.0605304904422424e-06	5.2105407336060756e-06	4.253976150994276e-06
TTCCTAAGCCTTAACGTTATTATAAGCAGATAAATAACAAATCAATTTACTC	2.2385594422277376e-06	3.025607696215023e-06	2.382914313737358e-06	1.4905125681084395e-06	7.780299891659324e-07	1.0917636324029281e-06	0.0	4.833486059984529e-07	1.30509865501753e-07	3.375415311099878e-07	0.0	0.0	0.0
AATCCAAAATGCAATTATCTTCTTATAGTATAAAACATAAGGTTGTTAGTGT	2.0786623392114706e-06	1.7455429016625133e-06	7.148742941212074e-07	1.916373301853708e-06	1.231880816179393e-06	1.2202064126856255e-06	0.0	6.214482077122965e-07	1.4356085205192831e-06	1.2826578182179535e-06	5.955444719315288e-07	9.96799096863771e-07	6.583534519395903e-07
CAGTAAATGGGCAACATTATTAGCTGTAATCAAAAGTCAAGAGACTTTAGAA	0.0	5.818476338875044e-07	7.148742941212074e-07	2.1293036687263422e-07	1.945074972914831e-07	6.422139014134871e-07	0.0	5.523984068553747e-07	5.22039462007012e-07	4.7255814355398287e-07	2.7070203269614945e-07	3.624723988595531e-07	1.51927719678367e-07
CCGCAAAACAGTAATCAACTTAGGCTGTTGGAAGTCTCAAGATTTTTTGTTC	7.994855150813349e-07	4.654781071100035e-07	0.0	2.1293036687263422e-07	5.18686659443955e-07	3.8532834084809225e-07	0.0	0.0	0.0	0.0	0.0	0.0	5.064257322612233e-08
CCTTTAAATAGCAAGATTCTTCTCCGGTTGGAAGTCTCAAGATTTTTTGTTC	1.2791768241301358e-06	1.7455429016625133e-06	1.191457156868679e-06	1.916373301853708e-06	1.6208958107623591e-06	2.055084484523159e-06	0.0	2.554842631706108e-06	2.349177579031554e-06	2.9703654737678925e-06	2.1114758550299657e-06	1.6311257948679889e-06	1.3167069038791806e-06
TTATCAATATAAAAACTCGTTTACTGGAAGCAACAGGCAAACCGATTATGTA	9.593826180976018e-07	4.654781071100035e-07	2.382914313737358e-07	2.129303668726342e-06	1.945074972914831e-06	2.055084484523159e-06	0.0	2.485792830849186e-06	2.61019731003506e-06	2.3627907177699146e-06	2.1656162615691956e-06	1.9029800940126536e-06	1.9244177825926487e-06
GGTGTAATGAAGAAATTTATTGATACGTTGGAAGTCTCAAGATTTTTTGTTC	4.477118884455475e-06	4.072933437212531e-06	2.382914313737358e-06	1.2775822012358053e-06	2.07474663777582e-06	3.532176457774179e-06	0.0	2.071494025707655e-06	2.4144325117824306e-06	2.295282411547917e-06	2.7070203269614945e-06	1.6311257948679889e-06	1.4686346235575475e-06
GGTGCAAAGATGAATGTGCTTGCGGGAGTATAAAACATAAGGTTGTTAGTGT	0.0	6.982171606650053e-07	4.765828627474716e-07	2.1293036687263422e-07	1.945074972914831e-07	1.2844278028269743e-07	4.380335796542163e-06	3.452490042846092e-07	3.262746637543825e-07	4.0504983733198533e-07	5.955444719315288e-07	3.624723988595531e-07	4.55783159035101e-07
CAGTGAATTAAAAACGTGCTTTCTTAGTTGGAAGTCTCAAGATTTTTTGTTC	1.4390739271464027e-06	5.818476338875044e-07	2.382914313737358e-07	1.4905125681084395e-06	1.5560599783318649e-06	1.0275422422615795e-06	0.0	2.071494025707655e-06	1.696628251522789e-06	6.750830622199756e-07	1.4076505700199772e-06	1.0421081467212152e-06	1.215421757426936e-06
TGGTCAAATTGCAATGAGCTTCAGATGAAGCAACAGGCAAACCGATTATGTA	0.0	5.818476338875044e-07	9.531657254949432e-07	1.064651834363171e-06	1.3615524810403818e-06	1.348649192968323e-06	0.0	2.002444224850733e-06	1.696628251522789e-06	1.4176744306619486e-06	1.3535101634807473e-06	1.2686533960084358e-06	1.3167069038791806e-06
GATAAAAAGGCTAAATATTTTATCCAGTTGGAAGTCTCAAGATTTTTTGTTC	0.0	0.0	0.0	0.0	7.780299891659324e-07	7.706566816961845e-07	0.0	6.904980085692184e-07	1.9576479825262952e-07	4.0504983733198533e-07	6.496848784707588e-07	4.077814487169972e-07	4.55783159035101e-07
CTTGAAACAGTCAAGTTGATTCCGCGTAATCAAAAGTCAAGAGACTTTAGAA	0.0	0.0	0.0	0.0	0.0	0.0	0.0	0.0	0.0	0.0	2.7070203269614945e-07	4.530904985744414e-08	1.0128514645224467e-07
CACAGAATTTTGAAATTTCTTACGTACAGATAAATAACAAATCAATTTACTC	3.997427575406674e-06	3.4910858033250266e-06	9.531657254949432e-07	2.3422340355989765e-06	1.5560599783318649e-06	5.779925112721384e-07	0.0	3.452490042846092e-07	4.567845292561355e-07	2.0252491866599267e-07	1.0828081307845979e-07	9.061809971488828e-08	0.0
AACACAACAGGTAACCATATTACGGAGTTGGAAGTCTCAAGATTTTTTGTTC	2.5583536482602716e-06	2.6764991158825202e-06	8.101908666707017e-06	6.813771739924295e-06	5.835224918744493e-06	7.257017085972404e-06	4.380335796542163e-06	7.595478094261402e-06	9.005180719620957e-06	1.2286511732403555e-05	1.0828081307845978e-05	1.073824481621426e-05	1.3622852197826906e-05
GATGAAAGTTCGAATTAACTTCTGCTGTTGGAAGTCTCAAGATTTTTTGTTC	0.0	1.3964343213300106e-06	2.382914313737358e-06	1.064651834363171e-06	3.0472841242332352e-06	1.7981989239577639e-06	0.0	2.554842631706108e-06	1.8923930497754186e-06	2.0252491866599268e-06	1.9490546354122763e-06	2.1748343931573186e-06	2.0763455022710154e-06
GAATAAACAAGTAAACCGGTTTTATAAGTATAAAACATAAGGTTGTTAGTGT	0.0	8.145866874425062e-07	9.531657254949432e-07	6.387911006179026e-07	1.945074972914831e-07	8.990994619788819e-07	0.0	4.833486059984529e-07	2.61019731003506e-07	2.700332248879902e-07	3.248424392353794e-07	7.702538475765503e-07	2.0257029290448933e-07
CTATTAAGCATTAATCGCGTTCAAAATAATCAAAAGTCAAGAGACTTTAGAA	0.0	0.0	0.0	0.0	0.0	0.0	0.0	3.452490042846092e-07	2.61019731003506e-07	3.375415311099878e-07	1.0828081307845979e-07	5.437085982893297e-07	0.0
TGTTTAACCTCAAAAGCGTTTCGGATCTACGAAGACGCAACCAAATTGGTTA	9.593826180976018e-07	8.145866874425062e-07	2.621205745111094e-06	1.2775822012358053e-06	9.077016540269211e-07	1.1559850225442768e-06	0.0	4.833486059984529e-07	1.2398437222666536e-06	8.776079808859682e-07	4.872636588530691e-07	8.608719472914386e-07	3.5449801258285633e-07
TCTAGAATTTCTAAGTAAGTTTGGTTGAAGCAACAGGCAAACCGATTATGTA	0.0	0.0	0.0	0.0	0.0	0.0	0.0	0.0	0.0	0.0	0.0	3.1716334900210894e-07	1.0128514645224467e-07
CGACTAAGGTGTAACTTATTTCGCGAGTACCAAGACAAAAAACTGTTATTTA	2.8781478542928055e-06	2.4437600623275184e-06	1.4297485882424148e-06	3.6198162368347815e-06	2.852776626941752e-06	3.339512287350133e-06	0.0	3.452490042846092e-06	3.197491704792949e-06	1.6201993493279413e-06	1.7324930092553566e-06	2.446688692301983e-06	1.975060355818771e-06
TTAACAATATATAAATGCGTTGATAATCCTAAAACACAAACCCCATTCTGGG	0.0	0.0	0.0	0.0	0.0	0.0	0.0	0.0	0.0	0.0	0.0	2.265452492872207e-07	1.0128514645224467e-07
TCGGCAATCTGTAAGACTTTTTAAGTAGTATAAAACATAAGGTTGTTAGTGT	1.1192797211138688e-06	3.4910858033250264e-07	1.4297485882424148e-06	6.387911006179026e-07	5.18686659443955e-07	7.064352915548358e-07	0.0	3.452490042846092e-07	7.830591930105181e-07	7.425913684419731e-07	2.7070203269614945e-07	6.79635747861662e-07	4.0514058580897866e-07
TCATGAATAATTAAGCATTTTAACGTGTTGGAAGTCTCAAGATTTTTTGTTC	1.2791768241301358e-06	1.047325740997508e-06	1.191457156868679e-06	2.5551644024716105e-06	1.6208958107623591e-06	1.2844278028269741e-06	0.0	1.3809960171384368e-06	2.2839226462806775e-06	2.3627907177699146e-06	2.652879920422265e-06	3.081015390306201e-06	1.975060355818771e-06
CAATAAATAGACAATAGATTTTACAAAGTATAAAACATAAGGTTGTTAGTGT	0.0	1.7455429016625133e-06	4.765828627474716e-07	1.064651834363171e-06	1.2967166486098873e-06	1.0275422422615795e-06	0.0	8.976474111399839e-07	1.30509865501753e-06	8.100996746639707e-07	1.570071789637667e-06	1.7670529444403214e-06	1.367349477105303e-06
TCAATAACGTGGAAATCCATTGGTGGGTACCAAGACAAAAAACTGTTATTTA	0.0	0.0	0.0	0.0	0.0	7.064352915548358e-07	0.0	7.595478094261403e-07	4.567845292561355e-07	3.375415311099878e-07	1.1369485373238277e-06	8.155628974339944e-07	1.1141366109746913e-06
GTTTTAAGTTATAAGTCAATTCCGCGAGTATAAAACATAAGGTTGTTAGTGT	2.3984565452440046e-06	1.3964343213300106e-06	1.4297485882424148e-06	8.517214674905369e-07	1.426388313470876e-06	1.4770919732510203e-06	4.380335796542163e-06	1.726245021423046e-06	2.349177579031554e-06	1.1476412057739585e-06	1.7866334157945865e-06	1.0874171965786593e-06	1.6712049164620368e-06
CGCTTAAACTGAAAGAAATTTGGTAAGTTGGAAGTCTCAAGATTTTTTGTTC	0.0	0.0	0.0	0.0	0.0	3.2110695070674353e-07	0.0	2.0714940257076553e-07	6.52549327508765e-08	2.0252491866599267e-07	2.1656162615691957e-07	4.077814487169972e-07	5.064257322612233e-08
GATTTAAAATTCAATTAGCTTCAAAGGTTGGAAGTCTCAAGATTTTTTGTTC	1.9187652361952037e-06	1.3964343213300106e-06	1.4297485882424148e-06	1.7034429349810738e-06	2.463761632358786e-06	2.3119700450885536e-06	0.0	4.212037852272232e-06	3.066981839291196e-06	4.118006679541851e-06	3.3025647988930234e-06	2.8544701410189807e-06	3.6969078455069303e-06
CCGGTAATTAAAAAAGTCGTTTGCCGAGTATAAAACATAAGGTTGTTAGTGT	1.2791768241301358e-06	8.145866874425062e-07	4.765828627474716e-07	8.517214674905369e-07	9.725374864574154e-07	1.1559850225442768e-06	0.0	6.904980085692184e-07	6.52549327508765e-07	2.700332248879902e-07	1.028667724245368e-06	1.2233443461509916e-06	1.0128514645224465e-06
CCGTTAACATAGAATGTAATTTTTCCGTTGGAAGTCTCAAGATTTTTTGTTC	1.9187652361952037e-06	9.30956214220007e-07	1.191457156868679e-06	1.4905125681084395e-06	2.5285974647892805e-06	1.99086309438181e-06	0.0	1.8643446231368897e-06	2.8712170410385663e-06	1.6877076555499388e-06	2.2197566681084256e-06	1.4045805455807683e-06	2.17763064872326e-06
AAAGAAACGTACAAAAATGTTAGAATTAATCAAAAGTCAAGAGACTTTAGAA	0.0	0.0	0.0	0.0	0.0	0.0	0.0	0.0	3.9152959650525905e-07	4.7255814355398287e-07	0.0	4.983995484318855e-07	8.609237448440796e-07
AGATAAAGTATTAAGAACTTTGCAAAGTACCAAGACAAAAAACTGTTATTTA	0.0	0.0	0.0	0.0	5.18686659443955e-07	7.706566816961845e-07	0.0	6.214482077122965e-07	5.22039462007012e-07	1.3501661244399512e-06	8.662465046276783e-07	8.608719472914386e-07	6.07710878713468e-07
TCCCCAAGAGATAATTATATTGGTTTGTACCAAGACAAAAAACTGTTATTTA	0.0	8.145866874425062e-07	9.531657254949432e-07	1.7034429349810738e-06	5.835224918744493e-07	1.1559850225442768e-06	0.0	1.0357470128538276e-06	4.567845292561355e-07	8.100996746639707e-07	5.955444719315288e-07	4.983995484318855e-07	3.03855439356734e-07
TAGTAAAGACTCAACCAAGTTAATGCGAAGCAACAGGCAAACCGATTATGTA	0.0	0.0	1.191457156868679e-06	0.0	0.0	0.0	0.0	0.0	6.52549327508765e-08	0.0	0.0	0.0	0.0
GTCGAAATCGATAATTGAATTTGGACGTACCAAGACAAAAAACTGTTATTTA	0.0	6.982171606650053e-07	1.4297485882424148e-06	1.064651834363171e-06	5.18686659443955e-07	2.5688556056539487e-07	0.0	1.3809960171384367e-07	3.9152959650525905e-07	3.375415311099878e-07	1.3535101634807473e-06	5.437085982893297e-07	6.583534519395903e-07
AATTCAAAGGGGAATCGGTTGTTAAAGAAGCAACAGGCAAACCGATTATGTA	0.0	5.818476338875044e-07	2.382914313737358e-07	4.2586073374526844e-07	5.835224918744493e-07	6.422139014134872e-08	4.380335796542163e-06	3.452490042846092e-07	3.262746637543825e-07	1.350166124439951e-07	1.0828081307845979e-07	1.3592714957233241e-07	1.0128514645224467e-07
CAGTGAACTTCTAATCATGTTTCTTTCCATGAAAGAATAATGGTTTTATAGT	6.395884120650679e-06	7.79675829409256e-06	4.289245764727245e-06	6.387911006179026e-06	8.817673210547234e-06	8.669887669082076e-06	0.0	8.838374509685995e-06	1.0245024441887612e-05	8.3035216653057e-06	7.5796569154921856e-06	8.880573772059051e-06	6.127751360360802e-06
AAAAAAACCGCAAAATCGTTTTAATTTAATCAAAAGTCAAGAGACTTTAGAA	0.0	0.0	0.0	0.0	0.0	3.2110695070674353e-07	0.0	1.3809960171384367e-07	4.567845292561355e-07	2.0252491866599267e-07	1.624212196176897e-07	6.343266980042179e-07	1.51927719678367e-07
AATAGAACTTGCAATTTGATTACAAGTAATCAAAAGTCAAGAGACTTTAGAA	0.0	0.0	0.0	0.0	0.0	3.8532834084809225e-07	0.0	2.0714940257076553e-07	4.567845292561355e-07	2.0252491866599267e-07	3.248424392353794e-07	1.3592714957233241e-07	5.064257322612233e-08
GAACCAAACGTTAAATATATTGTTTCGTACCAAGACAAAAAACTGTTATTTA	7.994855150813349e-07	8.145866874425062e-07	4.765828627474716e-07	4.2586073374526844e-07	5.835224918744493e-07	3.2110695070674353e-07	0.0	8.285976102830621e-07	5.872943947578885e-07	7.425913684419731e-07	2.1656162615691956e-06	1.6311257948679889e-06	8.609237448440796e-07
ATTAGAAAAAGAAATAGCTTTCTCTATAATCAAAAGTCAAGAGACTTTAGAA	0.0	9.30956214220007e-07	4.765828627474716e-07	4.2586073374526844e-07	9.725374864574154e-07	1.0917636324029281e-06	0.0	1.0357470128538276e-06	6.52549327508765e-07	4.7255814355398287e-07	5.414040653922989e-07	7.702538475765503e-07	8.102811716179573e-07
CCCATAACCATTAAGGGGTTTAGGCGGTACCAAGACAAAAAACTGTTATTTA	0.0	6.982171606650053e-07	1.6680400196161506e-06	1.2775822012358053e-06	6.483583243049436e-07	3.2110695070674353e-07	0.0	8.976474111399839e-07	5.22039462007012e-07	6.750830622199756e-07	1.2993697569415175e-06	4.983995484318855e-07	4.0514058580897866e-07
TCAGCAATAGCAAATACGTTTGGCCAGTTGGAAGTCTCAAGATTTTTTGTTC	3.1979420603253394e-06	2.6764991158825202e-06	1.191457156868679e-06	2.129303668726342e-06	2.7231049620807636e-06	1.6055347535337177e-06	0.0	2.416743029992264e-06	2.479687444533307e-06	2.8353488613238972e-06	2.057335448490736e-06	2.265452492872207e-06	2.633413807758361e-06
TCCGTAAAAGAAAAATACCTTATCGGGTTGGAAGTCTCAAGATTTTTTGTTC	0.0	0.0	0.0	0.0	3.241791621524718e-07	0.0	0.0	2.0714940257076553e-07	1.9576479825262952e-07	6.750830622199755e-08	5.4140406539229893e-08	1.3592714957233241e-07	0.0
AGCGCAAGGTTCAAAAGGATTACTTTGTTGGAAGTCTCAAGATTTTTTGTTC	2.2385594422277376e-06	1.5128038481075115e-06	9.531657254949432e-07	6.387911006179026e-07	1.231880816179393e-06	1.0275422422615795e-06	0.0	4.1429880514153106e-07	2.61019731003506e-07	1.350166124439951e-07	8.662465046276783e-07	4.983995484318855e-07	6.07710878713468e-07
GCTGGAAATGGAAAGGGTCTTGCTGGGTTGGAAGTCTCAAGATTTTTTGTTC	1.1192797211138688e-06	1.3964343213300106e-06	4.765828627474716e-07	2.129303668726342e-06	1.2967166486098874e-07	1.348649192968323e-06	0.0	1.5190956188522805e-06	1.6313733187719125e-06	1.4176744306619486e-06	2.2197566681084256e-06	1.5858167450105447e-06	1.3167069038791806e-06
CCCATAAAAGCTAATACCATTGTGAGGAAGCAACAGGCAAACCGATTATGTA	9.593826180976018e-07	3.4910858033250264e-07	2.382914313737358e-06	6.387911006179026e-07	1.6857316431928534e-06	1.6055347535337177e-06	0.0	1.4500458179953585e-06	1.696628251522789e-06	2.3627907177699146e-06	1.515931383098437e-06	1.2233443461509916e-06	1.1141366109746913e-06
TGTGCAAAACATAACTAATTTTACGAAGTATAAAACATAAGGTTGTTAGTGT	2.0786623392114706e-06	2.6764991158825202e-06	1.6680400196161506e-06	2.129303668726342e-06	8.428658215964267e-07	1.6697561436750665e-06	0.0	7.595478094261403e-07	1.1093338567649005e-06	8.100996746639707e-07	7.579656915492185e-07	5.890176481467738e-07	9.622088912963244e-07
TGCGAAATCCGTAAAGAGTTTTGTTAGTTGGAAGTCTCAAGATTTTTTGTTC	2.7182507512765385e-06	2.4437600623275184e-06	3.8126629019797727e-06	2.981025136216879e-06	1.945074972914831e-06	2.3761914352299023e-06	0.0	3.1762908394184045e-06	2.4144325117824306e-06	2.4978073302139094e-06	2.8153011400399544e-06	2.038907243584986e-06	1.5192771967836699e-06
TATCAAATTCGCAATGTACTTGTGTCAGTATAAAACATAAGGTTGTTAGTGT	0.0	0.0	0.0	0.0	5.18686659443955e-07	1.9266417042404613e-07	0.0	0.0	1.30509865501753e-07	2.0252491866599267e-07	0.0	4.530904985744414e-08	0.0
ATGCAAATACATAATTCGATTTAATCAGCCGAATGGATAACTAATTTAGGTG	0.0	5.818476338875044e-07	2.382914313737358e-07	0.0	0.0	0.0	0.0	6.904980085692183e-08	0.0	0.0	5.4140406539229893e-08	0.0	0.0
CCAGAAAATCACAATCTTGTTCCAGCGTACCAAGACAAAAAACTGTTATTTA	0.0	0.0	0.0	0.0	0.0	5.779925112721384e-07	0.0	9.666972119969058e-07	3.9152959650525905e-07	6.750830622199756e-07	5.955444719315288e-07	1.8123619942977655e-07	3.03855439356734e-07
TGAGCAAACGTGAAATTAGTTTATTCGAAGCAACAGGCAAACCGATTATGTA	0.0	0.0	0.0	0.0	6.483583243049436e-07	6.422139014134872e-08	0.0	6.904980085692183e-08	0.0	0.0	0.0	0.0	0.0
TAATTAATAGTGAAGTGCTTTCATTTGAAGCAACAGGCAAACCGATTATGTA	3.0380449573090725e-06	1.978281955217515e-06	2.621205745111094e-06	2.981025136216879e-06	3.825314113399168e-06	2.9541839465020407e-06	4.380335796542163e-06	4.14298805141531e-06	3.850041032301714e-06	4.0504983733198536e-06	2.977722359657644e-06	3.4434877891657544e-06	3.0385543935673398e-06
CAAATAATACTTAAAAATGTTCCGAGAGTATAAAACATAAGGTTGTTAGTGT	0.0	0.0	0.0	0.0	1.1022091513184042e-06	5.779925112721384e-07	0.0	4.1429880514153106e-07	3.9152959650525905e-07	2.700332248879902e-07	1.0828081307845979e-07	2.265452492872207e-07	3.5449801258285633e-07
CAACCAATACTTAATTCAATTTTGGTGTTGGAAGTCTCAAGATTTTTTGTTC	1.1192797211138688e-06	3.4910858033250264e-07	2.382914313737358e-07	2.1293036687263422e-07	3.241791621524718e-07	7.064352915548358e-07	0.0	1.242896415424593e-06	1.1093338567649005e-06	1.5526910431059437e-06	2.977722359657644e-06	1.676434844725433e-06	3.190482113245707e-06
CCAGCAAGTATCAATTTTCTTTTAGGGTTGGAAGTCTCAAGATTTTTTGTTC	2.7182507512765385e-06	3.3747162765475257e-06	1.4297485882424148e-06	4.684468071197953e-06	3.371463286385707e-06	4.302833139470364e-06	0.0	3.1072410385614826e-06	3.4585114357964546e-06	3.84797345465386e-06	3.735688051206863e-06	4.983995484318855e-06	4.405903870672643e-06
TGATCAACAAAAAAAGAAATTGTATATAATCAAAAGTCAAGAGACTTTAGAA	0.0	0.0	0.0	0.0	0.0	0.0	0.0	4.1429880514153106e-07	2.61019731003506e-07	1.350166124439951e-07	4.3312325231383915e-07	1.8123619942977655e-07	2.0257029290448933e-07
GTCTAAAGGAACAAACGCATTAATTAAGTATAAAACATAAGGTTGTTAGTGT	0.0	0.0	0.0	0.0	0.0	5.137711211307897e-07	0.0	2.0714940257076553e-07	7.178042602596416e-07	6.750830622199756e-07	3.7898284577460927e-07	9.061809971488828e-08	4.55783159035101e-07
ACTTTAAATTAAAAACACGTTCGTCACTACGAAGACGCAACCAAATTGGTTA	0.0	0.0	0.0	0.0	3.241791621524718e-07	5.779925112721384e-07	0.0	1.3809960171384367e-07	1.9576479825262952e-07	6.750830622199755e-08	5.4140406539229893e-08	4.530904985744414e-08	0.0
CAAAGAAAATCTAATATGGTTAGGGGAGTATAAAACATAAGGTTGTTAGTGT	0.0	0.0	0.0	0.0	0.0	0.0	0.0	0.0	0.0	0.0	0.0	0.0	2.5321286613061163e-07
GACTCAACATTTAAAAGGATTAATTAGTTGGAAGTCTCAAGATTTTTTGTTC	0.0	0.0	0.0	0.0	7.13194156735438e-07	1.1559850225442768e-06	0.0	1.1738466145676713e-06	1.2398437222666536e-06	8.100996746639707e-07	5.414040653922989e-07	7.249447977191062e-07	9.11566318070202e-07
TCGGGAAGAGGCAATCGGGTTTGGGGTCCCTAAGAGTAAACCAAGTTGTATC	2.7182507512765385e-06	9.30956214220007e-07	9.531657254949432e-07	8.517214674905369e-07	9.725374864574154e-07	1.0917636324029281e-06	8.760671593084326e-06	8.285976102830621e-07	1.7618831842736656e-06	2.430299023991912e-06	1.4076505700199772e-06	1.4951986452956566e-06	2.734698954210606e-06
GTAGTAAAATACAAGCGTGTTTGTCCGTTGGAAGTCTCAAGATTTTTTGTTC	1.9187652361952037e-06	2.4437600623275184e-06	2.382914313737358e-06	1.2775822012358053e-06	1.8154033080538422e-06	1.926641704240461e-06	0.0	1.726245021423046e-06	1.3703535877684066e-06	1.3501661244399512e-06	1.7324930092553566e-06	1.7670529444403214e-06	1.7724900629142816e-06
TTCGAAAAGAGGAATCGTGTTCCCGAGTTGGAAGTCTCAAGATTTTTTGTTC	5.436501502553077e-06	3.840194383657529e-06	4.52753719610098e-06	6.60084137305166e-06	6.67809074034092e-06	5.523039552155989e-06	0.0	5.523984068553747e-06	6.851767938842033e-06	7.020863847087746e-06	7.200674069717576e-06	6.116721730754958e-06	8.05216914295345e-06
ATTTAAAACACAAAATAAGTTAAGGGTAATCAAAAGTCAAGAGACTTTAGAA	3.1979420603253394e-06	2.3273905355500175e-06	3.574371470606037e-06	3.4068858699621475e-06	5.511045756592021e-06	4.49549730989441e-06	4.380335796542163e-06	3.6596394454168574e-06	3.784786099550837e-06	4.118006679541851e-06	4.439513336216851e-06	4.48559593588697e-06	4.35526129744652e-06
AGGTAAATATGGAAATTACTTAGGTGGAAGCAACAGGCAAACCGATTATGTA	9.593826180976018e-07	6.982171606650053e-07	7.148742941212074e-07	4.2586073374526844e-07	1.4912241459013704e-06	4.4954973098944097e-07	0.0	5.523984068553747e-07	1.174588789515777e-06	1.215149511995956e-06	1.3535101634807473e-06	2.220143443014763e-06	2.126988075497138e-06
ACTATAACATTTAACTCCATTACAGCAGTATAAAACATAAGGTTGTTAGTGT	1.9187652361952037e-06	2.5601295891050193e-06	2.621205745111094e-06	3.193955503089513e-06	2.2044183026368084e-06	2.247748654947205e-06	4.380335796542163e-06	1.1738466145676713e-06	1.6313733187719125e-06	1.0126245933299634e-06	1.4076505700199772e-06	1.4498895954382124e-06	1.215421757426936e-06
AACTTAAGCTTAAACTAATTTAAACCGTTGGAAGTCTCAAGATTTTTTGTTC	0.0	0.0	0.0	0.0	5.835224918744493e-07	4.4954973098944097e-07	0.0	1.0357470128538276e-06	5.872943947578885e-07	5.400664497759804e-07	2.7070203269614945e-07	1.359271495723324e-06	3.03855439356734e-07
TTTTAAATTTTCAAATGTTTTGTCGAGTACCAAGACAAAAAACTGTTATTTA	1.4390739271464027e-06	1.2800647945525097e-06	4.765828627474716e-07	2.1293036687263422e-07	1.4912241459013704e-06	5.137711211307897e-07	4.380335796542163e-06	8.285976102830621e-07	1.3703535877684066e-06	6.07574755997978e-07	5.955444719315288e-07	9.514900470063268e-07	8.102811716179573e-07
TCACGAAAAGGTAACTCGCTTGGACGCCATGAAAGAATAATGGTTTTATAGT	0.0	0.0	0.0	0.0	0.0	0.0	0.0	0.0	4.567845292561355e-07	0.0	1.0828081307845979e-07	4.530904985744414e-08	2.5321286613061163e-07
AAATCAAAAAAAAATGTCATTTGTAGGAAGCAACAGGCAAACCGATTATGTA	1.2791768241301358e-06	8.145866874425062e-07	2.382914313737358e-07	6.387911006179026e-07	3.241791621524718e-07	2.5688556056539487e-07	0.0	2.7619920342768734e-07	1.30509865501753e-07	6.750830622199755e-08	0.0	0.0	0.0
TAAGTAACTCTCAAAAAATTTTATTTCTACGAAGACGCAACCAAATTGGTTA	9.593826180976018e-07	1.978281955217515e-06	4.765828627474716e-07	2.7680947693442446e-06	2.269254135067303e-06	3.4679550676328304e-06	0.0	1.3809960171384368e-06	1.827138117024542e-06	1.215149511995956e-06	1.7324930092553566e-06	2.3560705925870953e-06	1.063494037748569e-06
TCAACAAATTGAAAACGGCTTATAAGAGTATAAAACATAAGGTTGTTAGTGT	3.0380449573090725e-06	1.6291733748850124e-06	1.6680400196161506e-06	2.3422340355989765e-06	7.13194156735438e-07	1.926641704240461e-06	0.0	1.0357470128538276e-06	1.2398437222666536e-06	1.6877076555499388e-06	6.496848784707588e-07	9.514900470063268e-07	8.609237448440796e-07
CGATAAACTTCTAAATGTTTTCTCGCGTTGGAAGTCTCAAGATTTTTTGTTC	0.0	5.818476338875044e-07	0.0	4.2586073374526844e-07	3.241791621524718e-07	3.8532834084809225e-07	0.0	4.1429880514153106e-07	1.3703535877684066e-06	4.7255814355398287e-07	5.414040653922989e-07	5.890176481467738e-07	3.03855439356734e-07
CGGGCAAAGGTCAACTAGATTATATAAGTATAAAACATAAGGTTGTTAGTGT	0.0	0.0	0.0	0.0	3.890149945829662e-07	7.706566816961845e-07	0.0	4.833486059984529e-07	5.22039462007012e-07	2.700332248879902e-07	3.248424392353794e-07	3.624723988595531e-07	2.0257029290448933e-07
GGGGAAATACCGAAAAACATTTAGGGGAAGCAACAGGCAAACCGATTATGTA	0.0	0.0	0.0	0.0	1.1022091513184042e-06	1.0917636324029281e-06	0.0	1.6571952205661242e-06	7.830591930105181e-07	1.0126245933299634e-06	9.203869111669082e-07	1.0421081467212152e-06	1.51927719678367e-07
TATATAAACTATAACGAGCTTAGATGGAAGCAACAGGCAAACCGATTATGTA	1.2791768241301358e-06	9.30956214220007e-07	1.6680400196161506e-06	8.517214674905369e-07	7.780299891659324e-07	8.348780718375333e-07	0.0	1.726245021423046e-06	2.218667713529801e-06	1.4851827368839463e-06	7.579656915492185e-07	1.0421081467212152e-06	1.4686346235575475e-06
CGGATAATTTAAAATGCGTTTTGAACAGTATAAAACATAAGGTTGTTAGTGT	0.0	6.982171606650053e-07	0.0	2.1293036687263422e-07	7.780299891659324e-07	3.2110695070674353e-07	0.0	5.523984068553747e-07	5.22039462007012e-07	4.0504983733198533e-07	1.624212196176897e-07	3.624723988595531e-07	5.064257322612233e-07
TCAGTAAGCAGGAATTAAATTTGCATAGTATAAAACATAAGGTTGTTAGTGT	0.0	6.982171606650053e-07	2.382914313737358e-07	8.517214674905369e-07	3.241791621524718e-07	3.8532834084809225e-07	0.0	2.7619920342768734e-07	5.22039462007012e-07	2.0252491866599267e-07	2.7070203269614945e-07	3.624723988595531e-07	1.0128514645224467e-07
GACAAAACGCTAAATGGGTTTAGTCCGTACGAACTAAAAATTATATTTGCCA	0.0	0.0	0.0	0.0	0.0	0.0	0.0	0.0	0.0	3.375415311099878e-07	5.4140406539229893e-08	0.0	0.0
TGTTAAATACGGAAGAGATTTCATTCGCCAAAATTGGCAACCCCATTTTACG	0.0	0.0	1.4297485882424148e-06	4.2586073374526844e-07	0.0	0.0	0.0	0.0	0.0	0.0	5.4140406539229893e-08	0.0	0.0
TGACTAACATTCAACTAAGTTTCATGTTTAGAAAAATCAACAATTTTAATTG	1.2791768241301358e-06	1.5128038481075115e-06	2.382914313737358e-07	2.1293036687263422e-07	0.0	0.0	0.0	0.0	0.0	0.0	0.0	0.0	0.0
CGCCGAAGACGAAAGGTTTTTACCTGGTTGGAAGTCTCAAGATTTTTTGTTC	0.0	1.6291733748850124e-06	7.148742941212074e-07	1.7034429349810738e-06	1.1670449837488987e-06	1.348649192968323e-06	0.0	1.242896415424593e-06	1.044078924014024e-06	1.0801328995519608e-06	4.872636588530691e-07	8.608719472914386e-07	8.609237448440796e-07
CGATGAATTGTTAATACTTTTTCCAGGTTGGAAGTCTCAAGATTTTTTGTTC	9.593826180976018e-07	1.5128038481075115e-06	7.148742941212074e-07	8.517214674905369e-07	2.07474663777582e-06	2.1193058746645076e-06	0.0	2.554842631706108e-06	2.4144325117824306e-06	2.4978073302139094e-06	2.0031950419515063e-06	1.5858167450105447e-06	1.9244177825926487e-06
ACTTAAACTGCGAAAATGTTTTTCGTTAATCAAAAGTCAAGAGACTTTAGAA	0.0	0.0	0.0	0.0	4.5385082701346056e-07	1.9266417042404613e-07	0.0	0.0	0.0	4.0504983733198533e-07	1.0828081307845979e-07	4.530904985744414e-08	3.03855439356734e-07
ATACAAAAGCCCAAAATATTTAAGCCGTTGGAAGTCTCAAGATTTTTTGTTC	0.0	0.0	0.0	1.064651834363171e-06	1.4912241459013704e-06	1.6697561436750665e-06	0.0	1.3809960171384368e-06	1.174588789515777e-06	2.700332248879902e-07	1.0828081307845978e-06	1.1327262464361035e-06	2.0257029290448933e-07
TTAACAAGGACGAAGCAACTTATATAGTTGGAAGTCTCAAGATTTTTTGTTC	0.0	0.0	0.0	0.0	4.5385082701346056e-07	1.9266417042404613e-07	0.0	4.1429880514153106e-07	1.2398437222666536e-06	4.7255814355398287e-07	1.028667724245368e-06	5.890176481467738e-07	6.583534519395903e-07
AAGTGAACTCGGAAGGTCGTTAGCGTGTACCAAGACAAAAAACTGTTATTTA	1.1192797211138688e-06	6.982171606650053e-07	2.8594971764848296e-06	2.129303668726342e-06	5.835224918744493e-07	7.706566816961845e-07	0.0	6.214482077122965e-07	1.4356085205192831e-06	1.5526910431059437e-06	1.1369485373238277e-06	4.983995484318855e-07	5.064257322612233e-07
AATCTAATCATAAAGATGATTTGCCTAGTATAAAACATAAGGTTGTTAGTGT	0.0	9.30956214220007e-07	0.0	4.2586073374526844e-07	2.593433297219775e-07	3.2110695070674353e-07	0.0	4.1429880514153106e-07	2.61019731003506e-07	1.350166124439951e-07	1.0828081307845979e-07	1.3592714957233241e-07	0.0
TGCCCAATCGAGAACGTGCTTGCTTAAGCCGAATGGATAACTAATTTAGGTG	0.0	0.0	0.0	0.0	0.0	0.0	0.0	0.0	0.0	0.0	5.955444719315288e-07	0.0	2.0257029290448933e-07
GATGAAACATTTAATAATGTTATGCCAGTATAAAACATAAGGTTGTTAGTGT	1.5989710301626697e-06	6.982171606650053e-07	1.6680400196161506e-06	2.3422340355989765e-06	5.18686659443955e-07	1.99086309438181e-06	0.0	1.4500458179953585e-06	1.1093338567649005e-06	8.776079808859682e-07	1.7324930092553566e-06	1.2233443461509916e-06	9.622088912963244e-07
ATATTAAAGAAGAACCACCTTACATGGTTGGAAGTCTCAAGATTTTTTGTTC	9.593826180976018e-07	6.982171606650053e-07	1.191457156868679e-06	1.064651834363171e-06	1.03737331888791e-06	7.706566816961845e-07	0.0	6.904980085692184e-07	6.52549327508765e-07	6.750830622199756e-07	3.248424392353794e-07	2.7185429914466483e-07	3.5449801258285633e-07
TAAAGAACGTCGAAGGGGGTTGGGGGGTTGGAAGTCTCAAGATTTTTTGTTC	2.0786623392114706e-06	1.1636952677750087e-06	2.621205745111094e-06	3.6198162368347815e-06	2.3989257999282915e-06	1.4128705831096717e-06	0.0	1.726245021423046e-06	1.30509865501753e-06	1.822724267993934e-06	1.3535101634807473e-06	1.8123619942977655e-06	1.2660643306530582e-06
ATCGTAACCTTCAAAATTTTTTCTCTGTTGGAAGTCTCAAGATTTTTTGTTC	4.157324678422941e-06	3.4910858033250266e-06	1.6680400196161506e-06	4.471537704325318e-06	2.3340899674977974e-06	3.724840628198225e-06	4.380335796542163e-06	3.797739047130701e-06	3.393256503045578e-06	2.902857167545895e-06	3.843968864285323e-06	4.1231235370274164e-06	3.7475504187330526e-06
CACTAAACAAGAAAAGGGGTTGCCAGAGTATAAAACATAAGGTTGTTAGTGT	0.0	0.0	0.0	0.0	0.0	0.0	0.0	0.0	0.0	0.0	2.7070203269614945e-07	9.061809971488828e-08	1.0128514645224467e-07
CCAAAAAGCAATAACTATTTTCTAAGGTTGGAAGTCTCAAGATTTTTTGTTC	2.8781478542928055e-06	2.909238169437522e-06	2.1446228823636223e-06	4.471537704325318e-06	2.7231049620807636e-06	4.238611749329015e-06	4.380335796542163e-06	3.3143904411322485e-06	3.91529596505259e-06	3.442923617321875e-06	3.031862766196874e-06	3.8059601880253073e-06	3.393052406150196e-06
ATATAAAATTTGAATCAGGTTTAGGCGAAGCAACAGGCAAACCGATTATGTA	7.994855150813349e-07	1.1636952677750087e-06	4.765828627474716e-07	4.2586073374526844e-07	1.6857316431928534e-06	4.4954973098944097e-07	0.0	4.833486059984529e-07	8.483141257613945e-07	1.0126245933299634e-06	5.955444719315288e-07	6.79635747861662e-07	2.5321286613061163e-07
ACGCCAATTGATAATAGAATTTGTGTGTTGGAAGTCTCAAGATTTTTTGTTC	4.157324678422941e-06	2.792868642660021e-06	4.765828627474716e-06	3.6198162368347815e-06	4.473672437704111e-06	3.0184053366433893e-06	0.0	4.004888449701466e-06	2.7407071755368132e-06	2.7003322488799024e-06	3.248424392353794e-06	2.718542991446648e-06	2.17763064872326e-06
CGCGTAAGGGGGAAGAGGGTTGGCGGGAAGCAACAGGCAAACCGATTATGTA	1.1192797211138688e-06	1.047325740997508e-06	7.148742941212074e-07	1.916373301853708e-06	1.1670449837488987e-06	3.8532834084809225e-07	0.0	4.1429880514153106e-07	8.483141257613945e-07	8.776079808859682e-07	6.496848784707588e-07	6.343266980042179e-07	2.0257029290448933e-07
ATGAAAACACATAAATCTATTCGGTAGAAGCAACAGGCAAACCGATTATGTA	1.7588681331789367e-06	1.5128038481075115e-06	2.382914313737358e-07	1.064651834363171e-06	2.593433297219775e-07	7.706566816961845e-07	0.0	6.214482077122965e-07	9.788239912631475e-07	1.0126245933299634e-06	1.028667724245368e-06	7.702538475765503e-07	1.4179920503314253e-06
CACTCAATTGTCAAAATGCTTTATTAAGTATAAAACATAAGGTTGTTAGTGT	0.0	0.0	0.0	0.0	0.0	0.0	0.0	0.0	0.0	0.0	0.0	2.265452492872207e-07	0.0
ACAATAAAACAGAACATACTTGTTTTGTTGGAAGTCTCAAGATTTTTTGTTC	4.157324678422941e-06	5.585737285320042e-06	4.52753719610098e-06	4.897398438070587e-06	4.8626874322870774e-06	3.6606192380568764e-06	8.760671593084326e-06	4.971585661698372e-06	5.938198880329762e-06	5.130631272871814e-06	5.30575984084453e-06	4.712141185174191e-06	6.938032531978759e-06
ACGCTAAATGGGAATTTGTTTATCTTGTTGGAAGTCTCAAGATTTTTTGTTC	6.076089914618145e-06	7.564019240537557e-06	4.0509543333535084e-06	8.730145041778002e-06	9.012180707838717e-06	5.97258928314543e-06	0.0	6.076382475409122e-06	7.700082064603428e-06	7.898471827973715e-06	7.850358948188334e-06	7.11352082761873e-06	7.3938156910138605e-06
TAATTAACTTCAAAGGTCTTTGGTATGTTGGAAGTCTCAAGATTTTTTGTTC	0.0	0.0	0.0	1.064651834363171e-06	5.835224918744493e-07	1.348649192968323e-06	0.0	1.311946216281515e-06	6.52549327508765e-07	1.4851827368839463e-06	9.203869111669082e-07	1.5405076951531005e-06	7.089960251657127e-07
GGGGTAAGGAGTAAGCTAGTTCGTCGTAATCAAAAGTCAAGAGACTTTAGAA	1.4390739271464027e-06	1.6291733748850124e-06	2.382914313737358e-06	1.7034429349810738e-06	2.5934332972197746e-06	3.98172618876362e-06	0.0	1.726245021423046e-06	3.5890213012982076e-06	2.295282411547917e-06	4.0063900839030125e-06	4.3949778361720814e-06	4.152691004542031e-06
TGCTCAAATATGAAACGTCTTCCCAGGAAGCAACAGGCAAACCGATTATGTA	2.8781478542928055e-06	2.909238169437522e-06	3.0977886078585654e-06	2.981025136216879e-06	3.371463286385707e-06	3.082626726784738e-06	0.0	2.554842631706108e-06	2.5449423772841836e-06	2.4978073302139094e-06	1.7324930092553566e-06	9.96799096863771e-07	2.0763455022710154e-06
GTGCAAATATTCAATATGGTTTATAAGTTGGAAGTCTCAAGATTTTTTGTTC	0.0	1.1636952677750087e-06	9.531657254949432e-07	1.064651834363171e-06	4.5385082701346056e-07	7.706566816961845e-07	0.0	1.5190956188522805e-06	1.1093338567649005e-06	1.2826578182179535e-06	1.4617909765592071e-06	9.96799096863771e-07	8.609237448440796e-07
ACTAAAACTTCAAACATGGTTGGTCCTCCTAAAACACAAACCCCATTCTGGG	0.0	0.0	0.0	0.0	0.0	0.0	0.0	0.0	0.0	0.0	0.0	2.265452492872207e-07	4.55783159035101e-07
ACATGAAATACTAATAGTGTTTCCTGTAATCAAAAGTCAAGAGACTTTAGAA	0.0	5.818476338875044e-07	4.765828627474716e-07	1.2775822012358053e-06	1.03737331888791e-06	1.4128705831096717e-06	0.0	6.214482077122965e-07	5.22039462007012e-07	4.0504983733198533e-07	3.248424392353794e-07	6.343266980042179e-07	5.570683054873456e-07
TGTATAATAATTAAGCATATTATTACGAAGCAACAGGCAAACCGATTATGTA	0.0	0.0	0.0	0.0	0.0	0.0	0.0	0.0	3.9152959650525905e-07	0.0	1.624212196176897e-07	9.061809971488828e-08	5.064257322612233e-08
TTAACAACAAGAAAAAAACTTACTCGGAAGCAACAGGCAAACCGATTATGTA	1.7588681331789367e-06	9.30956214220007e-07	7.148742941212074e-07	4.2586073374526844e-07	1.1670449837488987e-06	5.779925112721384e-07	4.380335796542163e-06	9.666972119969058e-07	6.52549327508765e-07	4.7255814355398287e-07	7.579656915492185e-07	1.31396244586588e-06	9.622088912963244e-07
TATCCAAGAGGGAAGTATGTTTTTGCGTTGGAAGTCTCAAGATTTTTTGTTC	3.837530472390407e-06	6.7494325530950514e-06	7.863617235333282e-06	5.536189538688489e-06	3.501134951246696e-06	5.073489821166548e-06	0.0	5.593033869410669e-06	3.5890213012982076e-06	4.320531598207843e-06	3.735688051206863e-06	3.4887968390231986e-06	5.064257322612233e-06
ATTGTAAAAATGAATCGCGTTCTGAATCCTAAAACACAAACCCCATTCTGGG	0.0	0.0	0.0	0.0	0.0	0.0	0.0	0.0	0.0	0.0	0.0	0.0	2.5321286613061163e-07
CGCATAAGAAAGAACTGGATTAGGTAAGTATAAAACATAAGGTTGTTAGTGT	0.0	0.0	0.0	0.0	0.0	0.0	0.0	0.0	5.872943947578885e-07	8.776079808859682e-07	3.248424392353794e-07	8.155628974339944e-07	3.03855439356734e-07
CTCAAAATGGGGAAATTGGTTGTTGAGTACGAACTAAAAATTATATTTGCCA	0.0	0.0	1.191457156868679e-06	0.0	0.0	0.0	8.760671593084326e-06	0.0	0.0	0.0	1.624212196176897e-07	0.0	0.0
ATGCCAACCCAAAACACAATTCTAACGTTGGAAGTCTCAAGATTTTTTGTTC	0.0	0.0	0.0	0.0	3.241791621524718e-07	1.9266417042404613e-07	0.0	0.0	0.0	6.750830622199755e-08	0.0	0.0	0.0
AGGCAAATTATGAACCGTTTTCACACTCGTAAACGATGAATGTGTTTCATGA	0.0	0.0	0.0	0.0	0.0	0.0	0.0	0.0	0.0	0.0	0.0	3.624723988595531e-07	1.51927719678367e-07
TTCCTAAATGACAAGTTCTTTCACCAGTTGGAAGTCTCAAGATTTTTTGTTC	2.5583536482602716e-06	3.141977222992524e-06	3.8126629019797727e-06	5.536189538688489e-06	4.344000772843122e-06	4.49549730989441e-06	0.0	5.523984068553747e-06	6.52549327508765e-06	5.063122966649817e-06	5.19747902776607e-06	6.479194129614511e-06	5.520040481647334e-06
TTGATAATGACGAACTAACTTAATGCAGTATAAAACATAAGGTTGTTAGTGT	0.0	5.818476338875044e-07	4.765828627474716e-07	4.2586073374526844e-07	1.2967166486098874e-07	6.422139014134871e-07	0.0	4.833486059984529e-07	5.872943947578885e-07	5.400664497759804e-07	7.579656915492185e-07	8.155628974339944e-07	3.5449801258285633e-07
TGGAAAAACGTGAAGTCCGTTGGGTAGTTGGAAGTCTCAAGATTTTTTGTTC	4.956810193504276e-06	6.865802079872552e-06	5.718994352969659e-06	3.4068858699621475e-06	5.9648965836054814e-06	5.330375381731943e-06	0.0	5.109685263412216e-06	6.5907482078385265e-06	6.210764172423775e-06	6.984112443560656e-06	8.835264722201607e-06	7.292530544561616e-06
AGGTGAATCGCAAAAGACGTTAATCTTAATCAAAAGTCAAGAGACTTTAGAA	7.994855150813349e-07	1.7455429016625133e-06	1.4297485882424148e-06	8.517214674905369e-07	1.5560599783318649e-06	1.6697561436750665e-06	0.0	2.554842631706108e-06	1.4356085205192831e-06	1.6201993493279413e-06	1.515931383098437e-06	1.5405076951531005e-06	8.102811716179573e-07
TAAGCAAAAGTTAACCGAGTTACCTCGTTGGAAGTCTCAAGATTTTTTGTTC	9.593826180976018e-07	1.047325740997508e-06	7.148742941212074e-07	2.1293036687263422e-07	5.18686659443955e-07	1.7339775338164152e-06	4.380335796542163e-06	1.4500458179953585e-06	1.3703535877684066e-06	1.822724267993934e-06	6.496848784707588e-07	3.1716334900210894e-07	1.1141366109746913e-06
ATATGAACATTAAATCAGATTTCTGTGAAGCAACAGGCAAACCGATTATGTA	1.2791768241301358e-06	8.145866874425062e-07	1.9063314509898863e-06	1.2775822012358053e-06	1.5560599783318649e-06	1.8624203140991125e-06	0.0	1.7952948222799677e-06	8.483141257613945e-07	1.4851827368839463e-06	2.7070203269614945e-07	4.983995484318855e-07	3.03855439356734e-07
CACATAACAGAGAACGGTCTTGTACGGAAGCAACAGGCAAACCGATTATGTA	7.994855150813349e-07	8.145866874425062e-07	2.8594971764848296e-06	2.129303668726342e-06	2.7231049620807636e-06	1.2844278028269741e-06	0.0	1.726245021423046e-06	2.1534127807789245e-06	2.0252491866599268e-06	1.1910889438630577e-06	1.5405076951531005e-06	9.11566318070202e-07
AAACAAATTCAAAAATACCATTAATAGTACCAAGACAAAAAACTGTTATTTA	0.0	0.0	0.0	0.0	7.780299891659324e-07	5.779925112721384e-07	0.0	4.833486059984529e-07	3.262746637543825e-07	2.700332248879902e-07	2.7070203269614945e-07	2.265452492872207e-07	1.0128514645224467e-07
AGGTCAATAAGCAAACGGGTTGGGGGAGTATAAAACATAAGGTTGTTAGTGT	0.0	0.0	0.0	1.064651834363171e-06	0.0	6.422139014134872e-08	0.0	2.0714940257076553e-07	4.567845292561355e-07	1.350166124439951e-07	1.0828081307845979e-07	2.7185429914466483e-07	0.0
GACAAAATCATTAAACGCATTCGTCGGTTGGAAGTCTCAAGATTTTTTGTTC	1.1192797211138688e-06	8.145866874425062e-07	7.148742941212074e-07	8.517214674905369e-07	2.269254135067303e-06	2.633076995795297e-06	0.0	1.5190956188522805e-06	2.6754522427859367e-06	5.400664497759804e-07	2.8694415465791843e-06	1.9029800940126536e-06	2.633413807758361e-06
CACAGAAACTAAAAAACAATTTGGATGTTGGAAGTCTCAAGATTTTTTGTTC	0.0	0.0	0.0	0.0	0.0	6.422139014134871e-07	4.380335796542163e-06	6.904980085692184e-07	5.872943947578885e-07	7.425913684419731e-07	7.579656915492185e-07	3.1716334900210894e-07	6.583534519395903e-07
GAAATAATTATCAAACAAGTTTTGCTGTTGGAAGTCTCAAGATTTTTTGTTC	1.2791768241301358e-06	1.2800647945525097e-06	7.148742941212074e-07	2.3422340355989765e-06	2.5934332972197746e-06	2.055084484523159e-06	0.0	1.726245021423046e-06	2.218667713529801e-06	2.1602657991039216e-06	2.598739513883035e-06	2.401379642444539e-06	1.7218474896881592e-06
ATCTCAACAAGGAACGGCGTTGAGTGAGTATAAAACATAAGGTTGTTAGTGT	7.994855150813349e-07	1.2800647945525097e-06	2.382914313737358e-07	2.1293036687263422e-07	1.2967166486098874e-07	1.9266417042404613e-07	0.0	6.904980085692183e-08	1.30509865501753e-07	6.750830622199755e-08	0.0	0.0	0.0
TTCGCAACCATCAATAGGCTTAAAGGAGTATAAAACATAAGGTTGTTAGTGT	1.2791768241301358e-06	6.982171606650053e-07	9.531657254949432e-07	1.2775822012358053e-06	3.890149945829662e-07	3.8532834084809225e-07	0.0	9.666972119969058e-07	1.174588789515777e-06	1.5526910431059437e-06	9.745273177061382e-07	1.2686533960084358e-06	3.03855439356734e-07
CGAATAACGTATAAGCGCGTTAAAGAGTTGGAAGTCTCAAGATTTTTTGTTC	1.5989710301626697e-06	6.982171606650053e-07	2.1446228823636223e-06	2.3422340355989765e-06	1.1670449837488987e-06	2.247748654947205e-06	0.0	3.6596394454168574e-06	4.763610090813985e-06	7.763455215529718e-06	1.3264399602111324e-05	1.0647626716499372e-05	1.757297290946445e-05
AATCCAATCCGTAATTGAATTCTAAGGAAGCAACAGGCAAACCGATTATGTA	6.2359870176344115e-06	6.7494325530950514e-06	8.101908666707017e-06	2.5551644024716105e-06	2.7879407945112576e-06	2.3761914352299023e-06	0.0	3.3143904411322485e-06	1.5661183860210362e-06	2.3627907177699146e-06	2.4363182942653453e-06	1.676434844725433e-06	8.609237448440796e-07
AGGATAATGCGAAAGGCGCTTCGGGAGTTGGAAGTCTCAAGATTTTTTGTTC	1.7588681331789367e-06	1.5128038481075115e-06	3.8126629019797727e-06	1.916373301853708e-06	2.07474663777582e-06	1.2844278028269741e-06	0.0	3.452490042846092e-07	8.483141257613945e-07	5.400664497759804e-07	8.662465046276783e-07	1.1780352962935476e-06	5.570683054873456e-07
GGACGAATGTTGAATTAATTTAGATTGCCAAAATTGGCAACCCCATTTTACG	0.0	0.0	1.191457156868679e-06	0.0	0.0	0.0	4.380335796542163e-06	0.0	0.0	0.0	5.4140406539229893e-08	0.0	0.0
CACGAAAATGAAAATAGGGTTTCATAGTTGGAAGTCTCAAGATTTTTTGTTC	7.994855150813349e-07	1.047325740997508e-06	4.765828627474716e-07	1.7034429349810738e-06	1.1022091513184042e-06	1.6055347535337177e-06	0.0	3.1762908394184045e-06	1.827138117024542e-06	1.6201993493279413e-06	1.1369485373238277e-06	1.9029800940126536e-06	1.9244177825926487e-06
CTCCGAAAACTAAAAGAGGTTGGTACGTTGGAAGTCTCAAGATTTTTTGTTC	0.0	0.0	0.0	0.0	0.0	0.0	0.0	0.0	3.262746637543825e-07	2.0252491866599267e-07	2.7070203269614945e-07	9.061809971488828e-08	1.0128514645224467e-07
AAATTAATATTAAAAGTCATTCTTTGAGTATAAAACATAAGGTTGTTAGTGT	0.0	0.0	0.0	0.0	0.0	0.0	0.0	0.0	0.0	3.375415311099878e-07	3.248424392353794e-07	2.7185429914466483e-07	1.0128514645224467e-07
AAATTAATGTTGAATACCGTTGCGTGGTTGGAAGTCTCAAGATTTTTTGTTC	0.0	0.0	0.0	0.0	0.0	0.0	0.0	0.0	0.0	0.0	0.0	0.0	2.5321286613061163e-07
CGAGCAACTTGGAATTTCTTTCGTTCGTTGGAAGTCTCAAGATTTTTTGTTC	9.593826180976018e-07	6.982171606650053e-07	2.382914313737358e-07	1.2775822012358053e-06	8.428658215964267e-07	1.4128705831096717e-06	0.0	1.5881454197092023e-06	2.61019731003506e-06	2.430299023991912e-06	2.057335448490736e-06	1.7217438945828772e-06	8.609237448440796e-07
TCGTAAAGTCATAAACGATTTAGGTTTAATCAAAAGTCAAGAGACTTTAGAA	0.0	0.0	0.0	0.0	3.241791621524718e-07	6.422139014134871e-07	0.0	3.452490042846092e-07	1.30509865501753e-07	5.400664497759804e-07	3.248424392353794e-07	7.249447977191062e-07	4.55783159035101e-07
AGCTTAATAATTAATTTAGTTAATTGAGTATAAAACATAAGGTTGTTAGTGT	0.0	0.0	0.0	0.0	6.483583243049436e-07	4.4954973098944097e-07	0.0	2.7619920342768734e-07	1.30509865501753e-07	1.350166124439951e-07	2.7070203269614945e-07	2.7185429914466483e-07	0.0
TTTACAACTTTAAAGCGCATTGGGTTGTTGGAAGTCTCAAGATTTTTTGTTC	4.637015987471742e-06	3.6074553301025276e-06	4.765828627474716e-06	7.239632473669563e-06	4.6033441025651e-06	7.513902646537799e-06	4.380335796542163e-06	6.214482077122965e-06	7.308552468098168e-06	7.898471827973715e-06	7.308954882796036e-06	8.65402852277183e-06	6.73546223907427e-06
ATACTAAATTGTAAGCGCATTTGTTCGTACCAAGACAAAAAACTGTTATTTA	7.994855150813349e-07	0.0	0.0	0.0	0.0	0.0	0.0	6.904980085692183e-08	7.178042602596416e-07	2.700332248879902e-07	5.19747902776607e-06	3.4434877891657544e-06	3.367731119537135e-05
AAGTAAATGTAAAAGCCTGTTAAACCGTTGGAAGTCTCAAGATTTTTTGTTC	1.2791768241301358e-06	1.861912428440014e-06	1.6680400196161506e-06	2.5551644024716105e-06	3.0472841242332352e-06	3.2752908972087844e-06	0.0	2.8310418351337955e-06	2.2839226462806775e-06	3.442923617321875e-06	2.977722359657644e-06	3.0357063404487573e-06	2.9879118203412174e-06
AATTGAATATTTAAAGGTTTTCAACAGTTGGAAGTCTCAAGATTTTTTGTTC	0.0	0.0	0.0	0.0	9.725374864574154e-07	7.706566816961845e-07	0.0	7.595478094261403e-07	5.22039462007012e-07	1.1476412057739585e-06	7.038252850099886e-07	4.983995484318855e-07	4.55783159035101e-07
GAGTAAATTCTTAACACTGTTTCCTTGAAGCAACAGGCAAACCGATTATGTA	8.95423776891095e-06	4.887520124655037e-06	9.531657254949432e-06	7.452562840542197e-06	8.817673210547234e-06	8.798330449364774e-06	1.3141007389626488e-05	8.907424310542917e-06	7.961101795606933e-06	7.763455215529718e-06	7.525516508952956e-06	6.5245031794719555e-06	7.748313703596717e-06
CAAGAAAGTTTTAATCTGTTTTTGCCGAAGCAACAGGCAAACCGATTATGTA	5.756295708585611e-06	6.51669349954005e-06	6.195577215717131e-06	6.813771739924295e-06	7.196777399784874e-06	5.97258928314543e-06	4.380335796542163e-06	5.731133471124512e-06	5.872943947578886e-06	5.2656478853158094e-06	6.063725532393748e-06	5.527704082608185e-06	4.659116736803255e-06
CTCCTAATACTCAAACTGTTTGCCCTGTACCAAGACAAAAAACTGTTATTTA	0.0	0.0	0.0	0.0	3.241791621524718e-07	4.4954973098944097e-07	0.0	2.7619920342768734e-07	1.9576479825262952e-07	2.0252491866599267e-07	1.624212196176897e-07	5.890176481467738e-07	1.51927719678367e-07
AATTCAAACACAAATCGCGTTTACGCAGCCGAATGGATAACTAATTTAGGTG	0.0	0.0	0.0	0.0	0.0	0.0	0.0	0.0	0.0	0.0	2.7070203269614945e-07	0.0	0.0
ACTTAAATCACGAAATTTCTTTAAATGTTGGAAGTCTCAAGATTTTTTGTTC	0.0	0.0	0.0	0.0	6.483583243049436e-07	3.8532834084809225e-07	0.0	6.904980085692183e-08	1.30509865501753e-07	6.750830622199755e-08	4.872636588530691e-07	3.624723988595531e-07	2.0257029290448933e-07
CTTCGAAGTATCAAGGCTCTTTGTGTAGTATAAAACATAAGGTTGTTAGTGT	0.0	0.0	0.0	0.0	0.0	6.422139014134871e-07	0.0	0.0	6.52549327508765e-08	1.350166124439951e-07	0.0	0.0	3.5449801258285633e-07
CCTAAAAACGTGAACGGGTTTGTCTGGAAGCAACAGGCAAACCGATTATGTA	0.0	0.0	0.0	0.0	1.3615524810403818e-06	1.7339775338164152e-06	0.0	1.4500458179953585e-06	1.1093338567649005e-06	4.0504983733198533e-07	6.496848784707588e-07	3.624723988595531e-07	8.609237448440796e-07
GCGACAACCGGCAAAATCATTACTTGGCCAAAATTGGCAACCCCATTTTACG	0.0	0.0	1.9063314509898863e-06	0.0	0.0	0.0	2.6282014779252976e-05	6.904980085692183e-08	6.52549327508765e-08	6.750830622199755e-08	1.624212196176897e-07	0.0	0.0
TTGCGAAAAGGGAATAGGTTTAGTGGGTTGGAAGTCTCAAGATTTTTTGTTC	2.0786623392114706e-06	2.909238169437522e-06	1.4297485882424148e-06	1.064651834363171e-06	2.9824482918027407e-06	1.6055347535337177e-06	0.0	3.1072410385614826e-06	3.654276234049084e-06	3.3079070048778803e-06	3.140143579275334e-06	2.5826158418743157e-06	2.734698954210606e-06
TCGTTAAAGAGTAATTTAATTTGTACAGTATAAAACATAAGGTTGTTAGTGT	0.0	0.0	0.0	1.064651834363171e-06	7.780299891659324e-07	1.9266417042404613e-07	0.0	6.904980085692183e-08	0.0	2.0252491866599267e-07	0.0	0.0	0.0
GGGGCAAAGAGCAACGAATTTGATCGGCCAAAATTGGCAACCCCATTTTACG	0.0	5.818476338875044e-07	9.531657254949432e-07	0.0	5.18686659443955e-07	0.0	1.3141007389626488e-05	0.0	0.0	6.750830622199755e-08	1.624212196176897e-07	0.0	5.064257322612233e-08
ACTTAAACCCCCAATGCTATTACGCTTAATCAAAAGTCAAGAGACTTTAGAA	0.0	0.0	0.0	0.0	0.0	3.8532834084809225e-07	0.0	2.7619920342768734e-07	5.872943947578885e-07	4.0504983733198533e-07	0.0	4.530904985744414e-08	5.064257322612233e-08
AAAATAAATAAGAAGGCGATTGTTCGGAAGCAACAGGCAAACCGATTATGTA	0.0	0.0	0.0	0.0	1.426388313470876e-06	3.8532834084809225e-07	0.0	6.904980085692183e-08	6.52549327508765e-08	6.750830622199755e-08	4.3312325231383915e-07	0.0	0.0
CCTTGAATCCCCAAATGGTTTGTTAAGTTGGAAGTCTCAAGATTTTTTGTTC	1.5989710301626697e-06	1.861912428440014e-06	2.621205745111094e-06	2.981025136216879e-06	2.7879407945112576e-06	1.7339775338164152e-06	4.380335796542163e-06	1.3809960171384368e-06	2.6754522427859367e-06	1.7552159617719364e-06	1.7866334157945865e-06	1.7670529444403214e-06	1.7724900629142816e-06
GATAGAACACATAAGCTTGTTGATACGTTGGAAGTCTCAAGATTTTTTGTTC	0.0	0.0	0.0	0.0	5.18686659443955e-07	0.0	0.0	0.0	0.0	0.0	0.0	0.0	0.0
CCGACAAACTACAAGACGTTTAGATCTGAACAAGACTTAAGGCTATTAGAAA	0.0	0.0	0.0	0.0	0.0	0.0	0.0	0.0	0.0	4.7255814355398287e-07	0.0	0.0	0.0
CGTGCAAAACGCAAAAGCTTTTATGCTCACAAAATTACAACACTGTTTCGTT	0.0	0.0	0.0	0.0	0.0	0.0	0.0	0.0	0.0	0.0	0.0	2.265452492872207e-07	1.51927719678367e-07
GCCATAACGGCGAAAGGTGTTCGGCCGTTGGAAGTCTCAAGATTTTTTGTTC	0.0	0.0	0.0	0.0	5.835224918744493e-07	3.2110695070674353e-07	0.0	2.0714940257076553e-07	5.872943947578885e-07	6.750830622199755e-08	1.624212196176897e-07	4.077814487169972e-07	2.0257029290448933e-07
CTGTAAGCTATTTTGATCATAACTTCGTTGGAAGTCTCAAGATTTTTTGTTC	0.0	1.047325740997508e-06	9.531657254949432e-07	6.387911006179026e-07	6.483583243049436e-07	3.8532834084809225e-07	0.0	2.0714940257076553e-07	2.61019731003506e-07	3.375415311099878e-07	5.4140406539229893e-08	0.0	0.0
CCCTGAACGAATAAGGGCTTTATAACGTTGGAAGTCTCAAGATTTTTTGTTC	7.195369635732013e-06	5.003889651432538e-06	4.0509543333535084e-06	5.323259171815855e-06	5.9648965836054814e-06	5.587260942297338e-06	8.760671593084326e-06	6.283531877979887e-06	6.917022871592909e-06	7.493421990641729e-06	5.955444719315288e-06	8.291556123912277e-06	4.5071890171248875e-06
TTCTCAAATAGCAATTCTCTTTGTGTGAAGCAACAGGCAAACCGATTATGTA	0.0	0.0	0.0	0.0	0.0	0.0	0.0	0.0	0.0	0.0	3.248424392353794e-07	0.0	0.0
TACGAAACTGAAAAGTCGTTTGGTGAGTTGGAAGTCTCAAGATTTTTTGTTC	8.634443562878416e-06	8.029497347647562e-06	6.9104515098383385e-06	8.517214674905368e-06	7.391284897076358e-06	6.679024574700266e-06	1.7521343186168652e-05	8.216926301973699e-06	8.287376459361316e-06	8.168505052861703e-06	9.312149924747542e-06	7.3400660769059504e-06	7.79895627682284e-06
AACGAAACTATAAACTTGTTTTTCGAGTTGGAAGTCTCAAGATTTTTTGTTC	2.0786623392114706e-06	8.145866874425062e-07	3.0977886078585654e-06	2.5551644024716105e-06	2.852776626941752e-06	2.3761914352299023e-06	0.0	4.764436259127607e-06	6.72125807334028e-06	8.708571502637685e-06	1.1802608625552117e-05	1.2369370611082248e-05	1.9953173851092197e-05
CCGACAACCTTCAAATGGATTGGTCGGTACCAAGACAAAAAACTGTTATTTA	0.0	1.047325740997508e-06	2.382914313737358e-07	4.2586073374526844e-07	2.593433297219775e-07	3.8532834084809225e-07	0.0	1.0357470128538276e-06	1.3703535877684066e-06	6.07574755997978e-07	7.038252850099886e-07	1.4498895954382124e-06	1.4179920503314253e-06
GGTAAAACAATAAATAATCTTGGTGTCCATGAAAGAATAATGGTTTTATAGT	5.116707296520543e-06	3.95656391043503e-06	5.718994352969659e-06	5.536189538688489e-06	4.14949327555164e-06	5.715703722580035e-06	0.0	5.178735064269138e-06	6.72125807334028e-06	7.088372153309743e-06	4.114670896981472e-06	7.022902727903841e-06	3.89947813841142e-06
TCCAGAAATAGTAATTACTTTATTAGGAAGCAACAGGCAAACCGATTATGTA	1.5989710301626697e-06	6.982171606650053e-07	7.148742941212074e-07	6.387911006179026e-07	2.593433297219775e-07	8.990994619788819e-07	0.0	8.285976102830621e-07	1.4356085205192831e-06	9.451162871079657e-07	3.248424392353794e-07	2.7185429914466483e-07	5.064257322612233e-07
CAGGTAACATTTAAAGTTCTTCTAAAGAAGCAACAGGCAAACCGATTATGTA	0.0	0.0	0.0	0.0	7.780299891659324e-07	5.137711211307897e-07	0.0	6.214482077122965e-07	3.9152959650525905e-07	6.750830622199756e-07	8.121060980884485e-07	6.343266980042179e-07	3.5449801258285633e-07
TAATCAAATTTCAATGGCCTTCAATTGAAGCAACAGGCAAACCGATTATGTA	0.0	5.818476338875044e-07	7.148742941212074e-07	0.0	6.483583243049436e-07	2.5688556056539487e-07	0.0	4.1429880514153106e-07	7.178042602596416e-07	4.7255814355398287e-07	0.0	4.530904985744414e-08	0.0
GTCTCAATATATAACGGTGTTTTTTCGTTGGAAGTCTCAAGATTTTTTGTTC	7.994855150813349e-07	9.30956214220007e-07	1.9063314509898863e-06	1.916373301853708e-06	1.1022091513184042e-06	1.348649192968323e-06	0.0	1.8643446231368897e-06	1.174588789515777e-06	1.2826578182179535e-06	7.579656915492185e-07	1.2233443461509916e-06	1.8737752093665263e-06
TTTATAATTTGGAAGTACATTATAATCTACGAAGACGCAACCAAATTGGTTA	0.0	8.145866874425062e-07	4.765828627474716e-07	4.2586073374526844e-07	7.780299891659324e-07	1.541313363392369e-06	0.0	1.311946216281515e-06	1.7618831842736656e-06	1.0801328995519608e-06	6.496848784707588e-07	9.514900470063268e-07	1.0128514645224465e-06
ACCGGAACCTCTAAGCGTATTATGTGGTTGGAAGTCTCAAGATTTTTTGTTC	7.994855150813349e-07	9.30956214220007e-07	7.148742941212074e-07	4.2586073374526844e-07	1.945074972914831e-07	1.9266417042404613e-07	0.0	0.0	0.0	0.0	5.4140406539229893e-08	1.3592714957233241e-07	2.0257029290448933e-07
GACCGAATTTGCAAGAATTTTTGACCTAATCAAAAGTCAAGAGACTTTAGAA	0.0	1.1636952677750087e-06	4.765828627474716e-07	6.387911006179026e-07	8.428658215964267e-07	3.8532834084809225e-07	0.0	8.285976102830621e-07	6.52549327508765e-07	4.7255814355398287e-07	9.745273177061382e-07	8.608719472914386e-07	5.064257322612233e-07
ATCCCAAAAGTCAATTGCTTTGCATCGTTGGAAGTCTCAAGATTTTTTGTTC	0.0	0.0	0.0	0.0	3.890149945829662e-07	3.2110695070674353e-07	0.0	8.976474111399839e-07	7.830591930105181e-07	8.776079808859682e-07	6.496848784707588e-07	9.061809971488828e-07	9.622088912963244e-07
GCGTTAAGCATCAATAGGATTGTCGGGAAGCAACAGGCAAACCGATTATGTA	1.5989710301626697e-06	1.5128038481075115e-06	4.289245764727245e-06	1.2775822012358053e-06	2.3340899674977974e-06	1.926641704240461e-06	0.0	1.4500458179953585e-06	7.830591930105181e-07	6.07574755997978e-07	2.7070203269614945e-07	1.0421081467212152e-06	9.11566318070202e-07
CGAAAAACTTTAAAGTATGTTATTGTGTACCAAGACAAAAAACTGTTATTTA	1.2791768241301358e-06	2.6764991158825202e-06	1.6680400196161506e-06	1.4905125681084395e-06	1.8802391404843367e-06	1.0275422422615795e-06	0.0	2.002444224850733e-06	1.30509865501753e-06	1.215149511995956e-06	9.745273177061382e-07	8.608719472914386e-07	7.089960251657127e-07
CTCTGAAGCCGGAAGAATTTTCGTACTAATCAAAAGTCAAGAGACTTTAGAA	0.0	0.0	0.0	0.0	7.13194156735438e-07	7.706566816961845e-07	0.0	5.523984068553747e-07	4.567845292561355e-07	6.07574755997978e-07	2.7070203269614945e-07	3.624723988595531e-07	1.51927719678367e-07
CATATAAACTTCAATATTCTTTGATACAGATAAATAACAAATCAATTTACTC	7.994855150813349e-07	1.1636952677750087e-06	2.382914313737358e-07	1.064651834363171e-06	3.241791621524718e-07	3.2110695070674353e-07	0.0	0.0	0.0	0.0	0.0	0.0	0.0
AACTCAAGATGTAACCTCTTTGACCAGTTGGAAGTCTCAAGATTTTTTGTTC	0.0	0.0	0.0	0.0	3.241791621524718e-07	5.137711211307897e-07	0.0	6.214482077122965e-07	3.262746637543825e-07	0.0	5.4140406539229893e-08	9.061809971488828e-08	3.03855439356734e-07
ACAGAAACGATTAACGTGGTTGAGAAGTTGGAAGTCTCAAGATTTTTTGTTC	2.2385594422277376e-06	3.3747162765475257e-06	3.8126629019797727e-06	2.5551644024716105e-06	2.3989257999282915e-06	2.1193058746645076e-06	0.0	3.7286892462737794e-06	4.633100225312232e-06	3.172890392433885e-06	4.818496181991461e-06	4.530904985744414e-06	2.9879118203412174e-06
TCCGGAAACATTAAGGTCCTTAGTTGGTTGGAAGTCTCAAGATTTTTTGTTC	0.0	0.0	0.0	0.0	0.0	0.0	0.0	8.285976102830621e-07	6.52549327508765e-07	0.0	3.248424392353794e-07	3.1716334900210894e-07	5.064257322612233e-07
ACCCAAACCGCCAATCGGGTTAGCGAGTACCAAGACAAAAAACTGTTATTTA	0.0	6.982171606650053e-07	7.148742941212074e-07	8.517214674905369e-07	3.241791621524718e-07	2.5688556056539487e-07	0.0	1.3809960171384367e-07	1.9576479825262952e-07	2.700332248879902e-07	1.0828081307845979e-07	0.0	0.0
CTACTAACAAGCAACAAACTTCATACTAATCAAAAGTCAAGAGACTTTAGAA	0.0	0.0	0.0	0.0	0.0	5.137711211307897e-07	0.0	6.904980085692183e-08	0.0	0.0	0.0	0.0	0.0
ACAGAAAAAAGGAAATTCTTTTGGGTGAAGCAACAGGCAAACCGATTATGTA	1.5989710301626697e-06	1.6291733748850124e-06	2.382914313737358e-06	2.3422340355989765e-06	2.0099108053453253e-06	2.1193058746645076e-06	4.380335796542163e-06	2.002444224850733e-06	3.0017269065403193e-06	1.822724267993934e-06	1.8407738223338165e-06	1.9029800940126536e-06	1.4686346235575475e-06
AATCGAACCTGTAAGTTGTTTAATGAGAAGCAACAGGCAAACCGATTATGTA	0.0	0.0	0.0	0.0	0.0	0.0	0.0	0.0	3.9152959650525905e-07	1.350166124439951e-07	5.4140406539229893e-08	1.3592714957233241e-07	3.03855439356734e-07
AAATTAACACCCAAGTTGTTTGCATGGAAGCAACAGGCAAACCGATTATGTA	1.9187652361952037e-06	2.211021008772517e-06	4.52753719610098e-06	1.2775822012358053e-06	2.9176124593722466e-06	1.1559850225442768e-06	4.380335796542163e-06	2.554842631706108e-06	1.174588789515777e-06	1.5526910431059437e-06	1.2452293504022876e-06	1.2686533960084358e-06	8.102811716179573e-07
AATAAAATAAAAAAGCGTTTTTACGCTAATCAAAAGTCAAGAGACTTTAGAA	0.0	0.0	0.0	0.0	3.241791621524718e-07	1.2844278028269743e-07	0.0	2.7619920342768734e-07	1.9576479825262952e-07	3.375415311099878e-07	4.3312325231383915e-07	4.077814487169972e-07	5.064257322612233e-08
GGAGCAAAACTTAAATTGGTTTCCTTGTTGGAAGTCTCAAGATTTTTTGTTC	0.0	1.2800647945525097e-06	9.531657254949432e-07	1.064651834363171e-06	7.13194156735438e-07	1.2202064126856255e-06	0.0	1.1738466145676713e-06	1.5661183860210362e-06	1.2826578182179535e-06	1.8949142288730464e-06	8.608719472914386e-07	1.063494037748569e-06
ATGTCAAGGCTTAACCTCGTTTGCTTCATTCAAACACGAATCGCTTTCTTAG	0.0	1.861912428440014e-06	4.289245764727245e-06	0.0	0.0	0.0	1.7521343186168652e-05	6.904980085692183e-08	0.0	0.0	3.7898284577460927e-07	4.530904985744414e-08	2.0257029290448933e-07
TGAACAAACAGTAATGGCCTTTACGTAAACTAAATAACAAGTCTTTTACATC	1.7588681331789367e-06	3.025607696215023e-06	1.9063314509898863e-06	2.7680947693442446e-06	2.139582470206314e-06	1.2844278028269741e-06	0.0	8.976474111399839e-07	1.6313733187719125e-06	1.2826578182179535e-06	2.0031950419515063e-06	1.0874171965786593e-06	1.7724900629142816e-06
GCCTCAAGCCCTAACCTGCTTGGGGTTCCCTAAGAGTAAACCAAGTTGTATC	0.0	0.0	0.0	0.0	3.241791621524718e-07	3.2110695070674353e-07	0.0	4.833486059984529e-07	3.9152959650525905e-07	2.700332248879902e-07	6.496848784707588e-07	4.983995484318855e-07	4.0514058580897866e-07
CAGTCAATAGAAAACCTGATTTCAGAGTTGGAAGTCTCAAGATTTTTTGTTC	1.5989710301626697e-06	1.861912428440014e-06	1.4297485882424148e-06	1.064651834363171e-06	1.5560599783318649e-06	1.2202064126856255e-06	4.380335796542163e-06	1.5190956188522805e-06	2.2839226462806775e-06	1.6201993493279413e-06	2.0031950419515063e-06	1.4045805455807683e-06	7.596385983918349e-07
AATATAACAGTAAAATTATTTTGTTTGAAGCAACAGGCAAACCGATTATGTA	0.0	5.818476338875044e-07	7.148742941212074e-07	1.4905125681084395e-06	9.725374864574154e-07	3.2110695070674353e-07	0.0	1.0357470128538276e-06	9.788239912631475e-07	1.0126245933299634e-06	9.745273177061382e-07	1.0874171965786593e-06	5.570683054873456e-07
TGCCAAACAAGGAATCAACTTTGATTGAAGCAACAGGCAAACCGATTATGTA	1.7588681331789367e-06	9.30956214220007e-07	1.9063314509898863e-06	1.4905125681084395e-06	1.6857316431928534e-06	1.0275422422615795e-06	0.0	1.1738466145676713e-06	1.2398437222666536e-06	1.215149511995956e-06	7.579656915492185e-07	5.437085982893297e-07	5.570683054873456e-07
TTTTAAAATGATAAGCTGTTTCATGTGTACCAAGACAAAAAACTGTTATTTA	1.9187652361952037e-06	6.982171606650053e-07	1.191457156868679e-06	3.193955503089513e-06	1.426388313470876e-06	1.0917636324029281e-06	0.0	1.4500458179953585e-06	1.044078924014024e-06	8.100996746639707e-07	1.7324930092553566e-06	1.1327262464361035e-06	1.0128514645224465e-06
ATGTTAATTGGTAAGGGGGGTGGGCGGTTGGAAGTCTCAAGATTTTTTGTTC	0.0	0.0	0.0	0.0	0.0	0.0	0.0	0.0	0.0	0.0	0.0	2.265452492872207e-07	1.0128514645224467e-07
GGCTGAAACAAGAACACGTTTGCCTGGTTGGAAGTCTCAAGATTTTTTGTTC	2.7182507512765385e-06	2.5601295891050193e-06	3.0977886078585654e-06	4.258607337452684e-06	4.927523264717572e-06	3.1468481169260867e-06	0.0	2.900091635990717e-06	3.262746637543825e-06	2.3627907177699146e-06	2.4363182942653453e-06	2.7638520413040924e-06	3.848835565185297e-06
TTACGAATGAGCAAAAACATTGACGTGTTGGAAGTCTCAAGATTTTTTGTTC	7.994855150813349e-07	4.654781071100035e-07	1.191457156868679e-06	1.7034429349810738e-06	2.07474663777582e-06	2.5688556056539483e-06	0.0	1.4500458179953585e-06	1.174588789515777e-06	2.7678405551018996e-06	3.086003172736104e-06	3.8059601880253073e-06	4.5071890171248875e-06
TTCTAAATGATTAAATTAATTTTTGATAATCAAAAGTCAAGAGACTTTAGAA	0.0	0.0	0.0	0.0	0.0	0.0	0.0	0.0	0.0	0.0	3.248424392353794e-07	3.624723988595531e-07	5.064257322612233e-08
CGCAGAATCGGTAACCTATTTATTGTGTACCAAGACAAAAAACTGTTATTTA	3.0380449573090725e-06	3.95656391043503e-06	1.191457156868679e-06	3.193955503089513e-06	3.695642448538179e-06	4.174390359187667e-06	0.0	4.350137453986076e-06	3.654276234049084e-06	4.4555482106518386e-06	2.598739513883035e-06	3.760651138167863e-06	3.190482113245707e-06
TTCCAAAGTTTAAAGAAAGTTGGTCACCATGAAAGAATAATGGTTTTATAGT	3.0380449573090725e-06	1.861912428440014e-06	2.621205745111094e-06	2.7680947693442446e-06	5.316538259300538e-06	5.266153991590594e-06	8.760671593084326e-06	4.212037852272232e-06	5.677179149326256e-06	4.995614660427819e-06	6.334427565089898e-06	5.527704082608185e-06	5.01361474938611e-06
ATTTTAATCAGTAATACCTTTCCTTAGAAGCAACAGGCAAACCGATTATGTA	0.0	0.0	0.0	0.0	0.0	0.0	0.0	3.452490042846092e-07	3.262746637543825e-07	2.700332248879902e-07	2.1656162615691957e-07	0.0	0.0
GTTAAAAGATATAACGTTTTTAATCCGAAGCAACAGGCAAACCGATTATGTA	7.035472532715747e-06	5.120259178210039e-06	6.672160078464602e-06	5.536189538688489e-06	4.019821610690651e-06	3.917504798622271e-06	0.0	4.212037852272232e-06	5.4814143510736264e-06	4.4555482106518386e-06	3.464986018510713e-06	2.62792489173176e-06	3.6969078455069303e-06
GTTTAAAAAATGAATAGCCTTTATAAGAAGCAACAGGCAAACCGATTATGTA	0.0	0.0	0.0	0.0	5.18686659443955e-07	3.2110695070674353e-07	0.0	5.523984068553747e-07	9.13569058512271e-07	6.07574755997978e-07	5.414040653922989e-07	4.530904985744414e-07	4.0514058580897866e-07
AATAAAATAAAAAAGGCCATTAATAAGTTGGAAGTCTCAAGATTTTTTGTTC	0.0	5.818476338875044e-07	9.531657254949432e-07	1.2775822012358053e-06	5.18686659443955e-07	8.990994619788819e-07	0.0	8.285976102830621e-07	5.22039462007012e-07	7.425913684419731e-07	4.3312325231383915e-07	5.890176481467738e-07	5.570683054873456e-07
GTCACAAATGCTAATGGTTTTATAGGGTTGGAAGTCTCAAGATTTTTTGTTC	5.27660439953681e-06	5.469367758542541e-06	5.9572857843433954e-06	2.7680947693442446e-06	5.575881589022515e-06	5.330375381731943e-06	0.0	4.626336657413763e-06	7.439062333599921e-06	6.88584723464375e-06	5.955444719315288e-06	3.4887968390231986e-06	3.7981929919591746e-06
ACATAAATTTTGAAAAGCTTTGTCACTAATCAAAAGTCAAGAGACTTTAGAA	0.0	0.0	0.0	0.0	4.5385082701346056e-07	1.9266417042404613e-07	0.0	3.452490042846092e-07	3.262746637543825e-07	6.750830622199755e-08	0.0	9.061809971488828e-08	0.0
ATCAGAATTTCGAAATTGATTCTTAGGTTGGAAGTCTCAAGATTTTTTGTTC	1.2791768241301358e-06	1.6291733748850124e-06	7.148742941212074e-07	1.4905125681084395e-06	7.13194156735438e-07	8.348780718375333e-07	0.0	6.904980085692184e-07	5.22039462007012e-07	6.07574755997978e-07	6.496848784707588e-07	1.8123619942977655e-07	2.0257029290448933e-07
TGTATAACGTTGAAGAATAACTTCGTGTTGGAAGTCTCAAGATTTTTTGTTC	0.0	0.0	0.0	0.0	0.0	4.4954973098944097e-07	0.0	6.904980085692183e-08	0.0	0.0	0.0	9.061809971488828e-08	5.064257322612233e-08
TCGTTAAATCTGAATGTTCTTGCTTGGTTGGAAGTCTCAAGATTTTTTGTTC	1.9187652361952037e-06	4.654781071100035e-07	7.148742941212074e-07	8.517214674905369e-07	5.835224918744493e-07	7.706566816961845e-07	0.0	4.833486059984529e-07	4.567845292561355e-07	2.700332248879902e-07	3.248424392353794e-07	4.077814487169972e-07	1.0128514645224467e-07
TCAATAATAGAAAAGGTGATTACGTTGAAGCAACAGGCAAACCGATTATGTA	1.7588681331789367e-06	2.3273905355500175e-06	7.148742941212074e-07	4.471537704325318e-06	2.269254135067303e-06	1.8624203140991125e-06	0.0	8.285976102830621e-07	7.830591930105181e-07	8.100996746639707e-07	1.1910889438630577e-06	1.1327262464361035e-06	1.5699197700097923e-06
CAACCAAATTCTAATATAGTTAGATGGTACCAAGACAAAAAACTGTTATTTA	3.0380449573090725e-06	1.978281955217515e-06	1.9063314509898863e-06	2.3422340355989765e-06	5.18686659443955e-07	5.137711211307897e-07	0.0	4.833486059984529e-07	7.830591930105181e-07	8.100996746639707e-07	3.7898284577460927e-07	5.890176481467738e-07	2.5321286613061163e-07
AGCATAATTCGTAAACTGTTTCAGAGTAATCAAAAGTCAAGAGACTTTAGAA	3.5177362663578734e-06	2.4437600623275184e-06	9.531657254949432e-07	4.04567697058005e-06	4.6033441025651e-06	3.853283408480922e-06	0.0	3.866788847987623e-06	4.633100225312232e-06	3.172890392433885e-06	4.656074962373771e-06	5.074613584033743e-06	5.4187553351950895e-06
CGCGAAAAAAGGAATGTAATTTCGATGTTGGAAGTCTCAAGATTTTTTGTTC	3.997427575406674e-06	3.4910858033250266e-06	4.52753719610098e-06	3.193955503089513e-06	5.122030762009055e-06	3.853283408480922e-06	8.760671593084326e-06	3.866788847987623e-06	5.807689014828009e-06	6.210764172423775e-06	6.496848784707588e-06	5.165231683748631e-06	4.608474163577132e-06
AGGAAAAGATAGAAGATGATTATACTGAAGCAACAGGCAAACCGATTATGTA	4.477118884455475e-06	3.3747162765475257e-06	1.9063314509898863e-06	2.129303668726342e-06	4.7330157674260884e-06	3.082626726784738e-06	8.760671593084326e-06	2.6929422334199516e-06	3.91529596505259e-06	2.8353488613238972e-06	3.086003172736104e-06	3.760651138167863e-06	2.17763064872326e-06
CAGGAAAAAATCAAGTTCTTTTCTGGGTTGGAAGTCTCAAGATTTTTTGTTC	0.0	0.0	0.0	0.0	0.0	0.0	0.0	4.833486059984529e-07	8.483141257613945e-07	2.700332248879902e-07	5.4140406539229893e-08	2.265452492872207e-07	0.0
GCAAGAACAAGGAATATGTTTTGTGAGTACCAAGACAAAAAACTGTTATTTA	0.0	0.0	0.0	0.0	0.0	0.0	0.0	0.0	0.0	0.0	0.0	0.0	3.03855439356734e-07
CAGAAAAACACGAATCTGCTTGATCCGTTGGAAGTCTCAAGATTTTTTGTTC	1.7588681331789367e-06	3.025607696215023e-06	4.765828627474716e-06	8.517214674905369e-07	0.0	5.779925112721384e-07	0.0	8.976474111399839e-07	1.8923930497754186e-06	1.4851827368839463e-06	7.038252850099886e-07	9.96799096863771e-07	1.4686346235575475e-06
AGGTCAATTTCGAATGGTGTTTGCAATAATCAAAAGTCAAGAGACTTTAGAA	1.1192797211138688e-06	3.4910858033250264e-07	1.191457156868679e-06	8.517214674905369e-07	2.7231049620807636e-06	1.926641704240461e-06	0.0	1.726245021423046e-06	1.6313733187719125e-06	1.3501661244399512e-06	7.038252850099886e-07	8.608719472914386e-07	7.089960251657127e-07
TTTATAATTATTAAGATGATTGATAGAGTATAAAACATAAGGTTGTTAGTGT	0.0	0.0	0.0	1.2775822012358053e-06	1.945074972914831e-07	5.779925112721384e-07	0.0	2.0714940257076553e-07	2.61019731003506e-07	3.375415311099878e-07	2.7070203269614945e-07	1.8123619942977655e-07	5.064257322612233e-08
AAGGGAATTTGTAATTTTTTCCGATAGTTGGAAGTCTCAAGATTTTTTGTTC	7.994855150813349e-07	3.4910858033250264e-07	4.765828627474716e-07	6.387911006179026e-07	1.03737331888791e-06	5.779925112721384e-07	0.0	6.214482077122965e-07	1.044078924014024e-06	6.07574755997978e-07	7.038252850099886e-07	4.077814487169972e-07	1.063494037748569e-06
TCATGAACCCTGAAATAGGTTAGTTGGTACCAAGACAAAAAACTGTTATTTA	0.0	5.818476338875044e-07	2.1446228823636223e-06	2.1293036687263422e-07	1.945074972914831e-07	3.8532834084809225e-07	0.0	4.1429880514153106e-07	1.9576479825262952e-07	2.700332248879902e-07	3.7898284577460927e-07	4.077814487169972e-07	1.0128514645224467e-07
TCATGAAATCGGAAATTATTTGTCCTGAAGCAACAGGCAAACCGATTATGTA	3.837530472390407e-06	3.3747162765475257e-06	4.0509543333535084e-06	4.471537704325318e-06	4.473672437704111e-06	3.917504798622271e-06	0.0	2.7619920342768736e-06	3.654276234049084e-06	2.7678405551018996e-06	2.8153011400399544e-06	3.987196387455084e-06	2.734698954210606e-06
GCGGAAACGCTAAATAGGCTTGGCTCAGTATAAAACATAAGGTTGTTAGTGT	0.0	5.818476338875044e-07	4.765828627474716e-07	4.2586073374526844e-07	6.483583243049437e-08	2.5688556056539487e-07	0.0	1.3809960171384367e-07	2.61019731003506e-07	7.425913684419731e-07	4.3312325231383915e-07	4.530904985744414e-07	4.55783159035101e-07
ATTGAAATAGAGAAGACATTTTATATGAAGCAACAGGCAAACCGATTATGTA	0.0	0.0	0.0	0.0	0.0	5.779925112721384e-07	0.0	4.1429880514153106e-07	2.61019731003506e-07	3.375415311099878e-07	5.4140406539229893e-08	1.8123619942977655e-07	0.0
CATGTAATTCTAAAATAGCTTCGGCAGTTGGAAGTCTCAAGATTTTTTGTTC	0.0	9.30956214220007e-07	0.0	0.0	0.0	0.0	0.0	6.904980085692183e-08	0.0	2.0252491866599267e-07	1.624212196176897e-07	3.624723988595531e-07	2.0257029290448933e-07
ACACAAACATATAAGAGATTTTTCTAGAAGCAACAGGCAAACCGATTATGTA	0.0	0.0	0.0	0.0	5.835224918744493e-07	1.0275422422615795e-06	0.0	6.904980085692184e-07	9.788239912631475e-07	4.0504983733198533e-07	5.414040653922989e-07	9.96799096863771e-07	5.570683054873456e-07
GCCCCAACGCGCAAAACAATTTTCATGTTGGAAGTCTCAAGATTTTTTGTTC	0.0	0.0	0.0	0.0	0.0	4.4954973098944097e-07	0.0	1.1047968137107493e-06	8.483141257613945e-07	4.7255814355398287e-07	2.1656162615691957e-07	3.1716334900210894e-07	2.5321286613061163e-07
TACACAATAGGTAATTTAGTTAACCGAGCCGAATGGATAACTAATTTAGGTG	0.0	1.7455429016625133e-06	4.765828627474716e-06	4.2586073374526844e-07	7.13194156735438e-07	1.2844278028269743e-07	0.00011388873071009624	1.3809960171384367e-07	0.0	0.0	9.745273177061382e-07	0.0	3.5449801258285633e-07
ATAATAACGTTCAAATGGCTTTGATATAATCAAAAGTCAAGAGACTTTAGAA	7.994855150813349e-07	6.982171606650053e-07	9.531657254949432e-07	8.517214674905369e-07	9.077016540269211e-07	1.348649192968323e-06	0.0	5.523984068553747e-07	8.483141257613945e-07	7.425913684419731e-07	6.496848784707588e-07	7.702538475765503e-07	4.55783159035101e-07
CTCGCAAAGTCGAATATTTTTTCAGAGTTGGAAGTCTCAAGATTTTTTGTTC	0.0	6.982171606650053e-07	2.382914313737358e-07	4.2586073374526844e-07	2.07474663777582e-06	1.2202064126856255e-06	0.0	2.2786434282784207e-06	2.1534127807789245e-06	1.957740880437929e-06	2.544599107343805e-06	2.899779190876425e-06	2.7853415274367283e-06
TTTCAAAACAGAAAGTCTCTTTGTACAGTATAAAACATAAGGTTGTTAGTGT	0.0	0.0	0.0	0.0	0.0	0.0	0.0	3.452490042846092e-07	4.567845292561355e-07	2.0252491866599267e-07	2.1656162615691957e-07	9.061809971488828e-08	1.51927719678367e-07
CCCACAAAATGGAAAGCTGTTCGGGGGAAGCAACAGGCAAACCGATTATGTA	1.2791768241301358e-06	8.145866874425062e-07	9.531657254949432e-07	6.387911006179026e-07	4.5385082701346056e-07	1.1559850225442768e-06	0.0	9.666972119969058e-07	9.13569058512271e-07	9.451162871079657e-07	1.624212196176897e-06	1.2233443461509916e-06	9.11566318070202e-07
GTCATAACTCATAACGATTTTCTTAATAATCAAAAGTCAAGAGACTTTAGAA	7.994855150813349e-07	2.3273905355500175e-07	1.6680400196161506e-06	8.517214674905369e-07	4.5385082701346056e-07	5.779925112721384e-07	0.0	6.904980085692184e-07	9.788239912631475e-07	6.750830622199756e-07	4.3312325231383915e-07	1.0421081467212152e-06	8.102811716179573e-07
CGGACAATGGGAAAGGAGGTTGGTAGGTTGGAAGTCTCAAGATTTTTTGTTC	6.2359870176344115e-06	4.887520124655037e-06	7.863617235333282e-06	5.323259171815855e-06	7.909971556520312e-06	4.688161480318456e-06	0.0	6.628780882264497e-06	4.437335427059602e-06	6.1432558662017775e-06	3.7898284577460928e-06	4.530904985744414e-06	4.608474163577132e-06
CTTTAAAAAGCCAACTACGTTCTGATGAAGCAACAGGCAAACCGATTATGTA	9.593826180976018e-07	6.982171606650053e-07	1.9063314509898863e-06	2.3422340355989765e-06	9.077016540269211e-07	8.990994619788819e-07	0.0	9.666972119969058e-07	7.830591930105181e-07	1.2826578182179535e-06	8.662465046276783e-07	5.437085982893297e-07	4.0514058580897866e-07
TCACCAATCCAAAAGTCACTTGATTCGAAGCAACAGGCAAACCGATTATGTA	3.5177362663578734e-06	2.6764991158825202e-06	5.718994352969659e-06	1.916373301853708e-06	2.463761632358786e-06	1.8624203140991125e-06	4.380335796542163e-06	2.140543826564577e-06	1.3703535877684066e-06	2.7003322488799024e-06	2.0031950419515063e-06	1.7217438945828772e-06	1.1141366109746913e-06
AGGGTAAAAATTAACGATTTTTGTCCGTTGGAAGTCTCAAGATTTTTTGTTC	2.3984565452440046e-06	1.978281955217515e-06	3.336080039232301e-06	2.981025136216879e-06	2.139582470206314e-06	2.633076995795297e-06	0.0	2.62389243256303e-06	2.936471973789443e-06	2.8353488613238972e-06	3.140143579275334e-06	4.032505437312528e-06	2.7853415274367283e-06
ACGAGAAATTGTAAGCCCTTTTGGGTGAAGCAACAGGCAAACCGATTATGTA	9.593826180976018e-07	6.982171606650053e-07	2.382914313737358e-06	6.387911006179026e-07	7.13194156735438e-07	4.4954973098944097e-07	0.0	6.214482077122965e-07	7.830591930105181e-07	3.375415311099878e-07	3.248424392353794e-07	4.077814487169972e-07	6.583534519395903e-07
TTTGGAATAATGAACAGGATTCGGATTAATCAAAAGTCAAGAGACTTTAGAA	7.994855150813349e-07	1.1636952677750088e-07	0.0	0.0	0.0	3.8532834084809225e-07	0.0	2.7619920342768734e-07	3.262746637543825e-07	2.700332248879902e-07	0.0	0.0	0.0
CCATTAAGAACGAATGAATTTGTAGTGAAGCAACAGGCAAACCGATTATGTA	0.0	0.0	0.0	0.0	4.5385082701346056e-07	5.779925112721384e-07	0.0	1.4500458179953585e-06	5.872943947578885e-07	8.100996746639707e-07	2.7070203269614945e-07	5.437085982893297e-07	4.55783159035101e-07
ACTGTAACTTTCAAAAAGCTTGCGGTTAATCAAAAGTCAAGAGACTTTAGAA	0.0	0.0	0.0	0.0	5.835224918744493e-07	3.8532834084809225e-07	0.0	6.904980085692183e-08	1.30509865501753e-07	1.350166124439951e-07	1.0828081307845979e-07	9.061809971488828e-08	0.0
ACGTGAAGCGCTAAACTAATTGTAAGGTACCAAGACAAAAAACTGTTATTTA	0.0	1.6291733748850124e-06	7.148742941212074e-07	1.064651834363171e-06	8.428658215964267e-07	4.4954973098944097e-07	0.0	1.311946216281515e-06	1.30509865501753e-06	1.6877076555499388e-06	1.515931383098437e-06	1.1780352962935476e-06	1.1647791842008137e-06
CCGAAAACATTCAAGTCAGTTACCGGTAATCAAAAGTCAAGAGACTTTAGAA	0.0	0.0	0.0	0.0	1.2967166486098873e-06	1.6697561436750665e-06	4.380335796542163e-06	1.242896415424593e-06	1.696628251522789e-06	1.0126245933299634e-06	1.2452293504022876e-06	1.2686533960084358e-06	1.6712049164620368e-06
GCGGTAACGTATAAGGCACTTAGGGAGAAGCAACAGGCAAACCGATTATGTA	0.0	0.0	0.0	0.0	0.0	0.0	0.0	0.0	4.567845292561355e-07	2.700332248879902e-07	5.4140406539229893e-08	0.0	1.0128514645224467e-07
CAGCGAACCGGAAAAGTGATTCGGCCGTACGAACTAAAAATTATATTTGCCA	0.0	1.1636952677750087e-06	1.4297485882424148e-06	1.4905125681084395e-06	1.426388313470876e-06	2.889962556360692e-06	0.0	1.0357470128538276e-06	1.827138117024542e-06	1.215149511995956e-06	1.7324930092553566e-06	1.5858167450105447e-06	1.5699197700097923e-06
GGGGAAAGCGAGAACAGGGTTGAGGGAGTATAAAACATAAGGTTGTTAGTGT	0.0	6.982171606650053e-07	0.0	1.064651834363171e-06	6.483583243049436e-07	7.064352915548358e-07	4.380335796542163e-06	4.833486059984529e-07	3.9152959650525905e-07	3.375415311099878e-07	1.624212196176897e-07	1.8123619942977655e-07	5.064257322612233e-08
TTTCCAACTAGTAATGTTATTTTAGTGTTGGAAGTCTCAAGATTTTTTGTTC	7.994855150813349e-07	1.1636952677750087e-06	1.191457156868679e-06	2.3422340355989765e-06	1.2967166486098874e-07	1.2844278028269741e-06	0.0	1.5190956188522805e-06	1.3703535877684066e-06	1.5526910431059437e-06	7.038252850099886e-07	3.1716334900210894e-07	3.03855439356734e-07
AAATAAACAGAGAAGATGATTAACATACTACAAAGAACAAGAATCTTGCCTT	0.0	0.0	0.0	0.0	0.0	0.0	0.0	0.0	0.0	0.0	3.248424392353794e-07	0.0	0.0
GTGCAAAGGTGCAACGTTATTGAAGAAGTATAAAACATAAGGTTGTTAGTGT	5.756295708585611e-06	7.214910660205055e-06	5.9572857843433954e-06	6.174980639306392e-06	5.316538259300538e-06	4.688161480318456e-06	4.380335796542163e-06	4.626336657413763e-06	5.350904485571873e-06	4.185514985763848e-06	3.735688051206863e-06	4.576214035601858e-06	3.0385543935673398e-06
ATACAAACCGACAAATGCTTTCAGTAAGTATAAAACATAAGGTTGTTAGTGT	9.593826180976018e-07	8.145866874425062e-07	1.6680400196161506e-06	2.1293036687263422e-07	9.077016540269211e-07	7.706566816961845e-07	0.0	2.0714940257076553e-07	4.567845292561355e-07	2.700332248879902e-07	3.248424392353794e-07	3.624723988595531e-07	4.0514058580897866e-07
GGACGAAATGAGAAAATGATTTCAATGAAGCAACAGGCAAACCGATTATGTA	1.2791768241301358e-06	1.047325740997508e-06	1.4297485882424148e-06	2.1293036687263422e-07	1.2967166486098874e-07	2.5688556056539487e-07	0.0	5.523984068553747e-07	6.52549327508765e-07	9.451162871079657e-07	3.248424392353794e-07	8.608719472914386e-07	1.215421757426936e-06
TTGTCAAGATTAAAGTAGTTTAAAAGGTTGGAAGTCTCAAGATTTTTTGTTC	2.0786623392114706e-06	8.145866874425062e-07	9.531657254949432e-07	1.064651834363171e-06	6.483583243049436e-07	1.6055347535337177e-06	0.0	2.8310418351337955e-06	4.176315696056096e-06	4.320531598207843e-06	5.576461873540679e-06	4.757450235031634e-06	6.279679080039169e-06
TAATAAATCACGAAACCAGTTTGCATCGTGCAAGTGATAATAATATTTTACG	0.0	0.0	0.0	0.0	0.0	0.0	0.0	0.0	0.0	8.100996746639707e-07	0.0	0.0	0.0
CGTGGAAATAATAAGTGCGTTGGTAGGTTGGAAGTCTCAAGATTTTTTGTTC	9.593826180976018e-07	3.4910858033250264e-07	1.4297485882424148e-06	1.4905125681084395e-06	1.1022091513184042e-06	1.348649192968323e-06	0.0	1.9333944239938117e-06	1.957647982526295e-06	2.6328239426579047e-06	9.745273177061382e-07	2.310761542729651e-06	1.4686346235575475e-06
TAACTAAAAGCTAAAGGCTTTCAGATTACATAACAAAAAAATCGATTGACAC	0.0	0.0	0.0	0.0	0.0	0.0	0.0	0.0	0.0	3.375415311099878e-07	0.0	0.0	0.0
TCACTAATCTGTAAATTGATTAGATTAGTATAAAACATAAGGTTGTTAGTGT	0.0	5.818476338875044e-07	0.0	2.1293036687263422e-07	0.0	0.0	0.0	0.0	1.30509865501753e-07	0.0	5.4140406539229893e-08	1.8123619942977655e-07	0.0
TACCGAATTGGCAAATAGTTTTTATTGTACCAAGACAAAAAACTGTTATTTA	1.7588681331789367e-06	9.30956214220007e-07	4.765828627474716e-07	1.7034429349810738e-06	6.483583243049436e-07	1.926641704240461e-06	0.0	1.1738466145676713e-06	2.2839226462806775e-06	1.6201993493279413e-06	1.8407738223338165e-06	2.1295253432998745e-06	1.5699197700097923e-06
CAAGAAAAAATGAATCGGTTTGCTAAGTTGGAAGTCTCAAGATTTTTTGTTC	7.994855150813349e-07	4.654781071100035e-07	9.531657254949432e-07	2.1293036687263422e-07	9.725374864574154e-07	7.064352915548358e-07	0.0	6.904980085692184e-07	7.178042602596416e-07	6.07574755997978e-07	4.872636588530691e-07	6.343266980042179e-07	1.3167069038791806e-06
ATTGTAAGAGACAAACCGCTTGTCTAGAAGCAACAGGCAAACCGATTATGTA	1.2791768241301358e-06	2.3273905355500175e-06	2.382914313737358e-06	1.916373301853708e-06	1.8802391404843367e-06	2.5046342155125996e-06	0.0	3.1762908394184045e-06	2.7407071755368132e-06	2.6328239426579047e-06	1.9490546354122763e-06	2.038907243584986e-06	9.11566318070202e-07
TGCGAAAGGAATAAGTCAATTTGTTAGAAGCAACAGGCAAACCGATTATGTA	0.0	0.0	0.0	0.0	0.0	0.0	0.0	0.0	3.262746637543825e-07	6.750830622199755e-08	3.7898284577460927e-07	8.608719472914386e-07	7.596385983918349e-07
ATACAAAACACAAACATATTTCACCAAGTATAAAACATAAGGTTGTTAGTGT	9.593826180976018e-07	1.3964343213300106e-06	1.4297485882424148e-06	6.387911006179026e-07	3.890149945829662e-07	7.706566816961845e-07	0.0	4.833486059984529e-07	1.30509865501753e-07	5.400664497759804e-07	5.414040653922989e-07	4.983995484318855e-07	1.0128514645224467e-07
GGGCAAATACGTAAGGGCTTTTCTCGTAATCAAAAGTCAAGAGACTTTAGAA	0.0	0.0	0.0	0.0	0.0	0.0	0.0	0.0	0.0	0.0	0.0	3.1716334900210894e-07	5.064257322612233e-08
CTGAGAATCGGGAACGGCATTCCGAAGAAGCAACAGGCAAACCGATTATGTA	0.0	1.2800647945525097e-06	3.0977886078585654e-06	8.517214674905369e-07	1.2967166486098873e-06	1.6697561436750665e-06	0.0	1.3809960171384368e-06	1.1093338567649005e-06	1.4851827368839463e-06	2.7070203269614945e-06	1.8123619942977655e-06	9.11566318070202e-07
TTGAAAATTCGCAACAGTCTTGCGTCGTTGGAAGTCTCAAGATTTTTTGTTC	0.0	8.145866874425062e-07	2.1446228823636223e-06	2.7680947693442446e-06	2.852776626941752e-06	1.4770919732510203e-06	8.760671593084326e-06	1.5881454197092023e-06	2.0229029152771714e-06	1.215149511995956e-06	3.086003172736104e-06	1.6311257948679889e-06	4.0007632848636645e-06
CTTCAAATATCAAAGAAGATTGTAGAGTTGGAAGTCTCAAGATTTTTTGTTC	2.5583536482602716e-06	2.4437600623275184e-06	1.191457156868679e-06	8.517214674905369e-07	2.0099108053453253e-06	2.1835272648058563e-06	4.380335796542163e-06	2.62389243256303e-06	2.4144325117824306e-06	2.430299023991912e-06	2.057335448490736e-06	3.1716334900210894e-06	2.0763455022710154e-06
ATAAAAAATGTAAACGGCTTTCTCCAGAAGCAACAGGCAAACCGATTATGTA	2.5583536482602716e-06	1.978281955217515e-06	3.574371470606037e-06	1.7034429349810738e-06	1.231880816179393e-06	1.7981989239577639e-06	4.380335796542163e-06	1.6571952205661242e-06	1.8923930497754186e-06	1.4176744306619486e-06	1.3535101634807473e-06	1.5858167450105447e-06	1.1647791842008137e-06
ATAAAAAAGGTTAACTTACTTGTGTCAGTATAAAACATAAGGTTGTTAGTGT	0.0	0.0	0.0	0.0	8.428658215964267e-07	5.779925112721384e-07	4.380335796542163e-06	1.3809960171384367e-07	4.567845292561355e-07	7.425913684419731e-07	9.745273177061382e-07	4.983995484318855e-07	2.0257029290448933e-07
CGTAAAAGTGTTAACCCTGTTGTCTTGAAGCAACAGGCAAACCGATTATGTA	1.7588681331789367e-06	1.978281955217515e-06	2.8594971764848296e-06	1.4905125681084395e-06	2.3989257999282915e-06	1.2844278028269741e-06	0.0	1.5190956188522805e-06	1.30509865501753e-06	7.425913684419731e-07	1.515931383098437e-06	9.061809971488828e-07	1.6205623432359146e-06
AGGATAATAAAAAATTAAATTGGAATGTTGGAAGTCTCAAGATTTTTTGTTC	0.0	8.145866874425062e-07	9.531657254949432e-07	2.129303668726342e-06	2.139582470206314e-06	1.99086309438181e-06	4.380335796542163e-06	7.595478094261403e-07	8.483141257613945e-07	1.1476412057739585e-06	4.3312325231383915e-07	1.8576710441552097e-06	1.0128514645224465e-06
AATAGAAACAAAAACAGGATTGCGAAAGTATAAAACATAAGGTTGTTAGTGT	7.994855150813349e-07	1.1636952677750088e-07	4.765828627474716e-07	2.1293036687263422e-07	3.890149945829662e-07	6.422139014134872e-08	4.380335796542163e-06	1.3809960171384367e-07	3.262746637543825e-07	6.750830622199755e-08	1.624212196176897e-07	5.437085982893297e-07	3.5449801258285633e-07
TAACGAAGGGACAATTATGTTAAACAAGTATAAAACATAAGGTTGTTAGTGT	0.0	0.0	0.0	0.0	5.835224918744493e-07	3.8532834084809225e-07	0.0	1.3809960171384367e-07	6.52549327508765e-08	4.0504983733198533e-07	3.248424392353794e-07	6.343266980042179e-07	3.03855439356734e-07
ACGACAAACACGAAATCTTTTTAAAAGAAGCAACAGGCAAACCGATTATGTA	0.0	5.818476338875044e-07	7.148742941212074e-07	6.387911006179026e-07	1.945074972914831e-07	6.422139014134872e-08	0.0	3.452490042846092e-07	3.262746637543825e-07	7.425913684419731e-07	5.414040653922989e-07	6.343266980042179e-07	4.0514058580897866e-07
GAAATAAGCATGAAAAATTTTGGTGCGAAGCAACAGGCAAACCGATTATGTA	0.0	6.982171606650053e-07	0.0	0.0	0.0	0.0	0.0	0.0	0.0	0.0	0.0	0.0	0.0
GTAAAAAATTATAAGCATGTTGTCATTACATAACAAAAAAATCGATTGACAC	0.0	0.0	0.0	0.0	0.0	0.0	0.0	0.0	0.0	3.375415311099878e-07	0.0	0.0	0.0
ATGGCAAGAGAGAATGTGATTCCGAAGCCAAAATTGGCAACCCCATTTTACG	0.0	9.30956214220007e-07	1.6680400196161506e-06	0.0	3.890149945829662e-07	0.0	8.760671593084326e-06	0.0	0.0	0.0	1.624212196176897e-07	0.0	5.064257322612233e-08
TACCTAATGTAAAATTATCTTTGATTGTTGGAAGTCTCAAGATTTTTTGTTC	2.2385594422277376e-06	1.6291733748850124e-06	2.382914313737358e-06	3.193955503089513e-06	2.269254135067303e-06	3.339512287350133e-06	8.760671593084326e-06	3.452490042846092e-06	4.828865023564861e-06	3.3079070048778803e-06	4.872636588530691e-06	4.621523085459302e-06	4.5071890171248875e-06
TTTAGAAAGTATAAAATCATTTTTTTGTTGGAAGTCTCAAGATTTTTTGTTC	0.0	0.0	0.0	0.0	7.780299891659324e-07	1.348649192968323e-06	0.0	1.0357470128538276e-06	1.1093338567649005e-06	1.0801328995519608e-06	1.7866334157945865e-06	2.220143443014763e-06	1.1647791842008137e-06
GCATGAAGGATGAAGATTTTTAGACTAGTATAAAACATAAGGTTGTTAGTGT	0.0	0.0	0.0	0.0	0.0	6.422139014134871e-07	0.0	5.523984068553747e-07	4.567845292561355e-07	4.7255814355398287e-07	4.872636588530691e-07	2.7185429914466483e-07	2.5321286613061163e-07
TGTAAAATTGTAAATTTTGTTGAGATTAATCAAAAGTCAAGAGACTTTAGAA	0.0	0.0	0.0	0.0	3.890149945829662e-07	3.2110695070674353e-07	0.0	4.833486059984529e-07	6.52549327508765e-07	8.100996746639707e-07	7.038252850099886e-07	6.343266980042179e-07	4.0514058580897866e-07
CCACAAAAACAGAACGTGATTTTAGATACATAACAAAAAAATCGATTGACAC	0.0	0.0	0.0	0.0	0.0	3.2110695070674353e-07	0.0	6.904980085692183e-08	0.0	0.0	0.0	0.0	0.0
CTAGCAAAGTTCAAGCGGGTTGGGGCGTTGGAAGTCTCAAGATTTTTTGTTC	1.2791768241301358e-06	1.047325740997508e-06	1.4297485882424148e-06	1.4905125681084395e-06	1.426388313470876e-06	1.7981989239577639e-06	0.0	2.485792830849186e-06	2.6754522427859367e-06	3.7129568422098653e-06	3.952249677363783e-06	3.8512692378827515e-06	2.9879118203412174e-06
AACCAAATCAGAAACTTGGTTTGTGCGCCAAAATTGGCAACCCCATTTTACG	0.0	6.982171606650053e-07	1.6680400196161506e-06	0.0	0.0	0.0	1.7521343186168652e-05	0.0	6.52549327508765e-08	0.0	5.4140406539229893e-08	0.0	5.064257322612233e-08
AAAACAAACTTAAATCCGATTGGATTGTTGGAAGTCTCAAGATTTTTTGTTC	1.2791768241301358e-06	5.818476338875044e-07	2.382914313737358e-07	8.517214674905369e-07	5.835224918744493e-07	1.2844278028269741e-06	0.0	1.311946216281515e-06	1.5008634532701597e-06	1.0801328995519608e-06	2.1656162615691956e-06	1.2233443461509916e-06	1.4686346235575475e-06
CGAGGAACTAATAATGTATTTTTGCGGAAGCAACAGGCAAACCGATTATGTA	1.2791768241301358e-06	1.6291733748850124e-06	7.148742941212074e-07	1.4905125681084395e-06	6.483583243049436e-07	1.1559850225442768e-06	0.0	4.1429880514153106e-07	1.9576479825262952e-07	3.375415311099878e-07	5.4140406539229893e-08	2.265452492872207e-07	2.5321286613061163e-07
CCCAAAAGTTTCAAACGGGTTGTTTGGAAGCAACAGGCAAACCGATTATGTA	2.2385594422277376e-06	2.909238169437522e-06	3.0977886078585654e-06	2.3422340355989765e-06	2.463761632358786e-06	3.532176457774179e-06	0.0	2.62389243256303e-06	2.61019731003506e-06	3.1053820862118874e-06	2.9235819531184143e-06	2.7638520413040924e-06	4.5071890171248875e-06
CTGTTAATGCGCAACAGGCTTGGAGGGAAGCAACAGGCAAACCGATTATGTA	0.0	0.0	0.0	0.0	3.241791621524718e-07	1.2844278028269743e-07	0.0	6.904980085692183e-08	2.61019731003506e-07	1.350166124439951e-07	2.7070203269614945e-07	0.0	1.0128514645224467e-07
CACATAACCACAAATCACGTTGGGATGAAGCAACAGGCAAACCGATTATGTA	0.0	6.982171606650053e-07	0.0	0.0	6.483583243049437e-08	1.9266417042404613e-07	0.0	8.976474111399839e-07	8.483141257613945e-07	9.451162871079657e-07	7.579656915492185e-07	9.061809971488828e-07	3.03855439356734e-07
TAATTAAAAGTTAATCTGCTTGCATAGAAGCAACAGGCAAACCGATTATGTA	0.0	0.0	0.0	0.0	0.0	0.0	0.0	0.0	0.0	0.0	4.3312325231383915e-07	5.437085982893297e-07	6.583534519395903e-07
GTGTGAACGCATAAATGGATTTTCACGAAGCAACAGGCAAACCGATTATGTA	0.0	6.982171606650053e-07	1.191457156868679e-06	6.387911006179026e-07	6.483583243049437e-08	4.4954973098944097e-07	0.0	2.0714940257076553e-07	6.52549327508765e-08	4.0504983733198533e-07	7.038252850099886e-07	1.8123619942977655e-07	1.0128514645224467e-07
AGACTAACGAGCAACTCTGTTGTGCGTCGTAAACGATGAATGTGTTTCATGA	0.0	0.0	0.0	0.0	0.0	0.0	0.0	0.0	0.0	0.0	0.0	6.343266980042179e-07	4.55783159035101e-07
CGGTGAAGACTAAATAGGATTTCATGGAAGCAACAGGCAAACCGATTATGTA	3.5177362663578734e-06	2.4437600623275184e-06	9.531657254949432e-07	1.916373301853708e-06	2.7879407945112576e-06	2.7615197760779947e-06	4.380335796542163e-06	3.2453406402753265e-06	2.8059621082876897e-06	2.9703654737678925e-06	2.7611607335007245e-06	1.948289143870098e-06	2.3802009416277497e-06
GGGAGAAGCGGAAAATGCATTGGTCAGTTGGAAGTCTCAAGATTTTTTGTTC	2.3984565452440046e-06	2.3273905355500175e-06	2.621205745111094e-06	1.916373301853708e-06	2.5934332972197746e-06	2.3119700450885536e-06	0.0	2.485792830849186e-06	2.7407071755368132e-06	2.092757492881924e-06	3.248424392353794e-06	2.220143443014763e-06	2.633413807758361e-06
CAGGAAACGACCAACACATTTGTGCGCCATGAAAGAATAATGGTTTTATAGT	1.1192797211138688e-06	6.982171606650053e-07	4.765828627474716e-07	6.387911006179026e-07	9.077016540269211e-07	1.0275422422615795e-06	0.0	8.976474111399839e-07	9.13569058512271e-07	8.776079808859682e-07	4.3312325231383915e-07	9.514900470063268e-07	3.03855439356734e-07
TTCAAAATTAAAAATAGGCTTCTCTCAGTATAAAACATAAGGTTGTTAGTGT	0.0	0.0	0.0	0.0	0.0	5.779925112721384e-07	4.380335796542163e-06	6.214482077122965e-07	3.262746637543825e-07	2.0252491866599267e-07	2.1656162615691957e-07	5.890176481467738e-07	1.0128514645224467e-07
ATTTCAATAGGTAATGCTGTTCTAAGGAAGCAACAGGCAAACCGATTATGTA	1.5989710301626697e-06	5.818476338875044e-07	1.9063314509898863e-06	1.2775822012358053e-06	7.780299891659324e-07	1.926641704240461e-06	4.380335796542163e-06	1.1047968137107493e-06	1.827138117024542e-06	1.8902325742159315e-06	1.028667724245368e-06	9.514900470063268e-07	9.11566318070202e-07
ATTGTAACTTTGAATGACGTTCATTGAGTATAAAACATAAGGTTGTTAGTGT	0.0	0.0	0.0	0.0	0.0	5.779925112721384e-07	0.0	2.7619920342768734e-07	5.22039462007012e-07	2.700332248879902e-07	1.624212196176897e-07	3.624723988595531e-07	5.064257322612233e-07
CAAGAAAACCAAATTCAGATTTTAGGCTACGAAGACGCAACCAAATTGGTTA	0.0	0.0	0.0	0.0	3.241791621524718e-07	1.2844278028269743e-07	0.0	1.3809960171384367e-07	6.52549327508765e-08	0.0	5.4140406539229893e-08	4.530904985744414e-08	1.51927719678367e-07
TATCAAAGACTAAATACGTTTTGAAAGTTGGAAGTCTCAAGATTTTTTGTTC	3.3578391633416064e-06	2.211021008772517e-06	4.765828627474716e-06	3.4068858699621475e-06	2.5934332972197746e-06	3.2110695070674353e-06	0.0	2.071494025707655e-06	2.61019731003506e-06	1.6201993493279413e-06	2.0031950419515063e-06	2.1295253432998745e-06	2.17763064872326e-06
TCTCTAAATGGGAACGTCCTTGGTTCGAAGCAACAGGCAAACCGATTATGTA	0.0	9.30956214220007e-07	2.8594971764848296e-06	1.4905125681084395e-06	1.8802391404843367e-06	1.2844278028269741e-06	0.0	1.5881454197092023e-06	1.174588789515777e-06	9.451162871079657e-07	1.2993697569415175e-06	7.249447977191062e-07	7.089960251657127e-07
TTCATAATTGGAAAAACAATTTTACGTAATCAAAAGTCAAGAGACTTTAGAA	1.1192797211138688e-06	4.654781071100035e-07	4.765828627474716e-07	1.2775822012358053e-06	7.780299891659324e-07	1.541313363392369e-06	0.0	1.242896415424593e-06	8.483141257613945e-07	7.425913684419731e-07	2.7070203269614945e-07	1.1327262464361035e-06	9.622088912963244e-07
ACTGGAAGTGGCAAGTAGATTCAGGGGTACCAAGACAAAAAACTGTTATTTA	0.0	0.0	0.0	0.0	3.890149945829662e-07	1.2844278028269743e-07	0.0	6.904980085692183e-08	0.0	3.375415311099878e-07	1.0828081307845979e-07	9.061809971488828e-08	1.0128514645224467e-07
CTAGAAACCGCGAAAAAAGTTCTGAAGAAGCAACAGGCAAACCGATTATGTA	1.2791768241301358e-06	2.4437600623275184e-06	3.574371470606037e-06	2.7680947693442446e-06	2.0099108053453253e-06	2.889962556360692e-06	0.0	1.8643446231368897e-06	1.5008634532701597e-06	2.3627907177699146e-06	1.7866334157945865e-06	2.8544701410189807e-06	1.063494037748569e-06
CACTCAATCACGAACTTAATTCGCGTGCCAAAATTGGCAACCCCATTTTACG	0.0	0.0	1.191457156868679e-06	0.0	0.0	0.0	4.380335796542163e-06	1.3809960171384367e-07	0.0	0.0	1.624212196176897e-07	4.530904985744414e-08	5.064257322612233e-08
GTATAAACCGTAAACGCTGTTCAAAGTCACAAAATTACAACACTGTTTCGTT	0.0	0.0	0.0	0.0	0.0	0.0	0.0	0.0	0.0	0.0	0.0	3.1716334900210894e-07	1.0128514645224467e-07
CTCGTAAGGGCAAACAGTATTCTTTGGTTGGAAGTCTCAAGATTTTTTGTTC	1.5989710301626697e-06	8.145866874425062e-07	1.4297485882424148e-06	8.517214674905369e-07	3.241791621524718e-07	3.8532834084809225e-07	0.0	1.3809960171384367e-07	1.2398437222666536e-06	8.100996746639707e-07	5.414040653922989e-07	6.343266980042179e-07	6.583534519395903e-07
TCACTAAGATCTAAAACGTTTTGGGTGTTGGAAGTCTCAAGATTTTTTGTTC	3.1979420603253394e-06	4.305672490767533e-06	3.336080039232301e-06	1.916373301853708e-06	5.057194929578561e-06	4.302833139470364e-06	0.0	5.593033869410669e-06	3.980550897803466e-06	4.388039904429841e-06	3.031862766196874e-06	5.4823950327507405e-06	4.1020484313159084e-06
ACCCTAAATTAAAACTGTATTGCTCTAGTATAAAACATAAGGTTGTTAGTGT	1.7588681331789367e-06	1.7455429016625133e-06	4.765828627474716e-07	4.2586073374526844e-07	7.13194156735438e-07	5.137711211307897e-07	0.0	3.452490042846092e-07	1.827138117024542e-06	7.425913684419731e-07	1.1910889438630577e-06	1.4951986452956566e-06	1.5192771967836699e-06
TTCAGAATACTTAACGTCCTTGCCAAAGTATAAAACATAAGGTTGTTAGTGT	0.0	0.0	0.0	0.0	0.0	0.0	0.0	0.0	6.52549327508765e-07	2.700332248879902e-07	0.0	0.0	0.0
ACTCCAAGTGTTAACTACCTTCCGGTGTTGGAAGTCTCAAGATTTTTTGTTC	1.4390739271464027e-06	1.047325740997508e-06	2.1446228823636223e-06	1.064651834363171e-06	7.780299891659324e-07	1.0275422422615795e-06	0.0	1.6571952205661242e-06	1.2398437222666536e-06	1.1476412057739585e-06	9.203869111669082e-07	1.993598193727542e-06	8.609237448440796e-07
AAGTAAATATAGAAATCTCTTATACAGTTGGAAGTCTCAAGATTTTTTGTTC	0.0	1.047325740997508e-06	0.0	6.387911006179026e-07	2.593433297219775e-07	9.633208521202306e-07	0.0	6.214482077122965e-07	7.178042602596416e-07	9.451162871079657e-07	7.038252850099886e-07	9.061809971488828e-07	5.570683054873456e-07
ATTAAAACCTCAAACTGTGTTATTGCGTTGGAAGTCTCAAGATTTTTTGTTC	0.0	0.0	0.0	0.0	8.428658215964267e-07	9.633208521202306e-07	0.0	4.1429880514153106e-07	6.52549327508765e-08	6.750830622199755e-08	4.872636588530691e-07	2.265452492872207e-07	3.03855439356734e-07
AAAGTAATTGAAAAGCGTATTATATCGTTGGAAGTCTCAAGATTTTTTGTTC	4.477118884455475e-06	3.95656391043503e-06	1.9063314509898863e-06	2.129303668726342e-06	3.825314113399168e-06	3.4679550676328304e-06	8.760671593084326e-06	3.7286892462737794e-06	2.4144325117824306e-06	4.118006679541851e-06	4.9809174016091505e-06	4.440286886029526e-06	4.1020484313159084e-06
CTTGGAAACTTTAATAAGGTTGGTCAAGTATAAAACATAAGGTTGTTAGTGT	7.994855150813349e-07	2.3273905355500175e-07	1.191457156868679e-06	6.387911006179026e-07	6.483583243049436e-07	1.9266417042404613e-07	0.0	3.452490042846092e-07	2.61019731003506e-07	3.375415311099878e-07	2.7070203269614945e-07	9.061809971488828e-07	2.0257029290448933e-07
CAAAAAACGCCTAAGAGGTTTAGGGGGTTGGAAGTCTCAAGATTTTTTGTTC	1.2791768241301358e-06	8.145866874425062e-07	7.148742941212074e-07	1.4905125681084395e-06	5.835224918744493e-07	4.4954973098944097e-07	0.0	1.3809960171384368e-06	1.827138117024542e-06	1.8902325742159315e-06	1.7324930092553566e-06	1.7670529444403214e-06	1.8737752093665263e-06
TAATGAAATTTGAACTTCGTTTATTTCCATGAAAGAATAATGGTTTTATAGT	0.0	1.5128038481075115e-06	1.4297485882424148e-06	1.2775822012358053e-06	1.03737331888791e-06	1.7339775338164152e-06	0.0	1.5881454197092023e-06	1.827138117024542e-06	9.451162871079657e-07	9.203869111669082e-07	2.446688692301983e-06	9.11566318070202e-07
TAACGAAATTCAAACCGCCTTAGATGGTTGGAAGTCTCAAGATTTTTTGTTC	0.0	1.3964343213300106e-06	2.8594971764848296e-06	6.387911006179026e-07	2.5934332972197746e-06	1.6055347535337177e-06	0.0	2.140543826564577e-06	2.0229029152771714e-06	1.8902325742159315e-06	2.4363182942653453e-06	2.0842162934424303e-06	3.089196966793462e-06
GTATCAACCATCAACCTAATTTTGCCGAAGCAACAGGCAAACCGATTATGTA	0.0	0.0	0.0	0.0	1.03737331888791e-06	3.8532834084809225e-07	0.0	1.3809960171384367e-07	6.52549327508765e-08	6.750830622199755e-08	0.0	0.0	0.0
AGCAAAAGTTATAAATGAATTTGCTTTCCCTAAGAGTAAACCAAGTTGTATC	0.0	5.818476338875044e-07	0.0	6.387911006179026e-07	3.890149945829662e-07	7.064352915548358e-07	0.0	2.0714940257076553e-07	3.262746637543825e-07	4.7255814355398287e-07	3.248424392353794e-07	1.8123619942977655e-07	4.55783159035101e-07
TGAAGAAGTCGGAAGTGTGTTTTGGTGTTGGAAGTCTCAAGATTTTTTGTTC	0.0	0.0	0.0	0.0	0.0	0.0	0.0	0.0	0.0	0.0	0.0	6.79635747861662e-07	1.51927719678367e-07
CTGCCAATCGAAAACGGTCTTTGTCCGTTGGAAGTCTCAAGATTTTTTGTTC	3.0380449573090725e-06	2.5601295891050193e-06	3.0977886078585654e-06	1.7034429349810738e-06	3.7604782809686735e-06	3.917504798622271e-06	0.0	3.2453406402753265e-06	2.2839226462806775e-06	2.295282411547917e-06	2.2197566681084256e-06	3.1716334900210894e-06	1.9244177825926487e-06
ATATCAACTACTAAAGCACTTCGAAAGAAGCAACAGGCAAACCGATTATGTA	2.7182507512765385e-06	1.861912428440014e-06	1.191457156868679e-06	8.517214674905369e-07	1.2967166486098873e-06	8.990994619788819e-07	0.0	4.1429880514153106e-07	7.178042602596416e-07	5.400664497759804e-07	2.7070203269614945e-07	1.8123619942977655e-07	4.0514058580897866e-07
GGGACAAAACTGAAGCTGATTGTCCAGTTGGAAGTCTCAAGATTTTTTGTTC	2.3984565452440046e-06	2.792868642660021e-06	1.6680400196161506e-06	2.5551644024716105e-06	2.2044183026368084e-06	3.2752908972087844e-06	0.0	3.1072410385614826e-06	2.349177579031554e-06	2.4978073302139094e-06	2.652879920422265e-06	2.990397290591313e-06	2.025702929044893e-06
TAGTCAAGCTGTAACTTAGTTATGTAGAAGCAACAGGCAAACCGATTATGTA	3.1979420603253394e-06	3.6074553301025276e-06	3.8126629019797727e-06	2.3422340355989765e-06	3.695642448538179e-06	2.9541839465020407e-06	8.760671593084326e-06	2.485792830849186e-06	2.936471973789443e-06	3.780465148431863e-06	2.0031950419515063e-06	2.1748343931573186e-06	2.278915795175505e-06
AGAATAACAGTGAACATATTTATGATGTTGGAAGTCTCAAGATTTTTTGTTC	2.8781478542928055e-06	1.3964343213300106e-06	1.4297485882424148e-06	8.517214674905369e-07	2.9824482918027407e-06	2.247748654947205e-06	0.0	1.7952948222799677e-06	2.1534127807789245e-06	1.6877076555499388e-06	1.8407738223338165e-06	1.4045805455807683e-06	1.2660643306530582e-06
CCATGAATTGTCAAGTTCTTTGGATGTAATCAAAAGTCAAGAGACTTTAGAA	2.5583536482602716e-06	3.025607696215023e-06	1.6680400196161506e-06	3.832746603707416e-06	2.7879407945112576e-06	2.5688556056539483e-06	0.0	3.038191237704561e-06	3.4585114357964546e-06	3.172890392433885e-06	2.1656162615691956e-06	2.310761542729651e-06	1.9244177825926487e-06
TGTTTAATTACTAATAACTTTCAAATCAGATAAATAACAAATCAATTTACTC	1.9187652361952037e-06	3.4910858033250264e-07	0.0	4.2586073374526844e-07	3.241791621524718e-07	3.2110695070674353e-07	0.0	2.7619920342768734e-07	0.0	6.750830622199755e-08	0.0	4.530904985744414e-08	5.064257322612233e-08
AATTCAATACCCAAGATTTTTATTAAGAAGCAACAGGCAAACCGATTATGTA	0.0	0.0	0.0	0.0	0.0	4.4954973098944097e-07	0.0	3.452490042846092e-07	5.22039462007012e-07	2.0252491866599267e-07	4.872636588530691e-07	3.1716334900210894e-07	3.03855439356734e-07
TGTTGAAGACCTAAGCCATTTCTGTAGAAGCAACAGGCAAACCGATTATGTA	3.0380449573090725e-06	2.4437600623275184e-06	3.336080039232301e-06	2.7680947693442446e-06	3.4362991188162014e-06	2.3761914352299023e-06	0.0	2.140543826564577e-06	1.174588789515777e-06	1.0801328995519608e-06	1.6783526027161267e-06	9.514900470063268e-07	2.025702929044893e-06
CAATCAAACAATAAAGAGGTTTAACAAGTATAAAACATAAGGTTGTTAGTGT	1.5989710301626697e-06	1.3964343213300106e-06	9.531657254949432e-07	2.129303668726342e-06	1.231880816179393e-06	1.4770919732510203e-06	4.380335796542163e-06	8.976474111399839e-07	7.830591930105181e-07	6.750830622199756e-07	9.745273177061382e-07	1.0421081467212152e-06	9.11566318070202e-07
CCGCCAATATTAAACAATTTTATAAGGAAGCAACAGGCAAACCGATTATGTA	0.0	9.30956214220007e-07	9.531657254949432e-07	2.129303668726342e-06	9.725374864574154e-07	1.926641704240461e-06	0.0	7.595478094261403e-07	8.483141257613945e-07	9.451162871079657e-07	1.2452293504022876e-06	9.96799096863771e-07	6.07710878713468e-07
TCATTAACGTCGAAGTTCATTCTCAGGAAGCAACAGGCAAACCGATTATGTA	9.593826180976018e-07	4.654781071100035e-07	9.531657254949432e-07	6.387911006179026e-07	5.18686659443955e-07	2.5688556056539487e-07	0.0	7.595478094261403e-07	6.52549327508765e-07	1.3501661244399512e-06	8.662465046276783e-07	9.514900470063268e-07	6.07710878713468e-07
AGCGTAAGATTTAATCAATTTGCATGGTTGGAAGTCTCAAGATTTTTTGTTC	2.8781478542928055e-06	3.141977222992524e-06	2.1446228823636223e-06	3.6198162368347815e-06	2.3340899674977974e-06	1.99086309438181e-06	4.380335796542163e-06	3.866788847987623e-06	4.045805830554343e-06	2.295282411547917e-06	3.248424392353794e-06	3.0357063404487573e-06	3.2917672596979517e-06
ATCTCAAGCATGAAATTTTTTTGGCTGTTGGAAGTCTCAAGATTTTTTGTTC	0.0	0.0	0.0	0.0	4.5385082701346056e-07	1.9266417042404613e-07	0.0	4.1429880514153106e-07	0.0	0.0	2.1656162615691957e-07	4.530904985744414e-08	0.0
CAAGAAATTAGTAACCACTTTAGCCGTAATCAAAAGTCAAGAGACTTTAGAA	1.1192797211138688e-06	5.818476338875044e-07	1.9063314509898863e-06	2.3422340355989765e-06	2.5285974647892805e-06	2.247748654947205e-06	0.0	1.726245021423046e-06	2.8712170410385663e-06	2.430299023991912e-06	2.652879920422265e-06	2.8091610911615365e-06	1.4179920503314253e-06
CACGAAATACTCAAGCCGTTTACTTTCATTCAAACACGAATCGCTTTCTTAG	0.0	6.982171606650053e-07	9.531657254949432e-07	6.387911006179026e-07	1.2967166486098874e-07	0.0	1.3141007389626488e-05	0.0	0.0	1.350166124439951e-07	5.4140406539229893e-08	0.0	0.0
ATCATAAGACCTAATTAACTTATTGGCTACGAAGACGCAACCAAATTGGTTA	4.157324678422941e-06	1.5128038481075115e-06	1.4297485882424148e-06	2.5551644024716105e-06	1.750567475623348e-06	1.1559850225442768e-06	0.0	9.666972119969058e-07	1.174588789515777e-06	8.100996746639707e-07	9.203869111669082e-07	8.608719472914386e-07	5.570683054873456e-07
GTCCAAACAATTAAGAGGTTTAGTCAGAAGCAACAGGCAAACCGATTATGTA	3.1979420603253394e-06	2.211021008772517e-06	4.765828627474716e-06	2.5551644024716105e-06	1.5560599783318649e-06	2.633076995795297e-06	8.760671593084326e-06	2.2095936274214987e-06	2.7407071755368132e-06	2.092757492881924e-06	2.057335448490736e-06	2.1295253432998745e-06	3.0385543935673398e-06
CCTAGAATTGCTAATCCTCTTCCGAGGTTGGAAGTCTCAAGATTTTTTGTTC	2.2385594422277376e-06	1.3964343213300106e-06	9.531657254949432e-07	2.129303668726342e-06	1.6208958107623591e-06	2.440412825371251e-06	4.380335796542163e-06	2.6929422334199516e-06	2.349177579031554e-06	1.822724267993934e-06	3.3567052054322533e-06	2.4919977421594274e-06	2.633413807758361e-06
CTACAAATAGAAAAGATTTTTCTTTGTAATCAAAAGTCAAGAGACTTTAGAA	1.4390739271464027e-06	1.3964343213300106e-06	1.191457156868679e-06	2.129303668726342e-06	2.3340899674977974e-06	8.348780718375333e-07	0.0	9.666972119969058e-07	7.830591930105181e-07	5.400664497759804e-07	6.496848784707588e-07	1.9029800940126536e-06	1.0128514645224465e-06
GAAGGAAGTATCAAGTGATTTCGACCGTACCAAGACAAAAAACTGTTATTTA	0.0	0.0	0.0	0.0	0.0	0.0	0.0	0.0	3.9152959650525905e-07	5.400664497759804e-07	1.0828081307845979e-07	2.7185429914466483e-07	5.064257322612233e-08
AAGGGAAGTCGAAAGGGCTTTCTTCTGTTGGAAGTCTCAAGATTTTTTGTTC	2.5583536482602716e-06	1.3964343213300106e-06	4.765828627474716e-07	1.064651834363171e-06	2.0099108053453253e-06	2.1835272648058563e-06	0.0	2.7619920342768736e-06	2.0229029152771714e-06	1.4851827368839463e-06	3.140143579275334e-06	2.8091610911615365e-06	2.886626673888973e-06
CCTACAAATCGGAACATCTTTATTACGTTGGAAGTCTCAAGATTTTTTGTTC	3.1979420603253394e-06	2.6764991158825202e-06	2.621205745111094e-06	2.129303668726342e-06	2.3340899674977974e-06	1.7339775338164152e-06	0.0	2.3476932291353426e-06	2.61019731003506e-06	1.3501661244399512e-06	1.028667724245368e-06	1.4045805455807683e-06	1.2660643306530582e-06
CATTAAATTATCAAATGCGTTTCTTGAGTATAAAACATAAGGTTGTTAGTGT	0.0	1.047325740997508e-06	0.0	8.517214674905369e-07	9.725374864574154e-07	1.2844278028269741e-06	0.0	1.5190956188522805e-06	3.262746637543825e-07	1.1476412057739585e-06	9.203869111669082e-07	9.96799096863771e-07	7.089960251657127e-07
GTTAAAATGTTTAAAAAGTTTAGGTAAGTATAAAACATAAGGTTGTTAGTGT	1.1192797211138688e-06	2.792868642660021e-06	1.191457156868679e-06	4.04567697058005e-06	2.5285974647892805e-06	1.8624203140991125e-06	0.0	1.7952948222799677e-06	1.30509865501753e-06	1.8902325742159315e-06	7.038252850099886e-07	7.702538475765503e-07	5.570683054873456e-07
GCCTGAATTTCTAACAGCGTTGGCACGTTGGAAGTCTCAAGATTTTTTGTTC	0.0	6.982171606650053e-07	0.0	4.2586073374526844e-07	1.945074972914831e-07	1.2844278028269743e-07	0.0	2.7619920342768734e-07	3.9152959650525905e-07	5.400664497759804e-07	5.414040653922989e-07	4.983995484318855e-07	1.0128514645224467e-07
TACATAACTTAGAAGTTATTTTTTTGGTTGGAAGTCTCAAGATTTTTTGTTC	2.2385594422277376e-06	2.4437600623275184e-06	1.9063314509898863e-06	1.916373301853708e-06	3.176955789094224e-06	2.5688556056539483e-06	4.380335796542163e-06	2.900091635990717e-06	2.4144325117824306e-06	2.8353488613238972e-06	2.7611607335007245e-06	3.624723988595531e-06	2.126988075497138e-06
AATATAAAGTTTAAACTAGTTGAGTGGTTGGAAGTCTCAAGATTTTTTGTTC	3.1979420603253394e-06	2.6764991158825202e-06	2.8594971764848296e-06	4.897398438070587e-06	2.852776626941752e-06	4.49549730989441e-06	0.0	5.178735064269138e-06	5.089884754568367e-06	3.645448535987868e-06	4.818496181991461e-06	4.168432586884861e-06	4.253976150994276e-06
GATGTAAAGCAGAAGGGCCTTTCGTTGTTGGAAGTCTCAAGATTTTTTGTTC	0.0	0.0	0.0	0.0	0.0	5.779925112721384e-07	0.0	6.904980085692183e-08	0.0	6.750830622199755e-08	0.0	2.265452492872207e-07	0.0
CCCTGAATCGGGAACTATATTTAGTGGTTGGAAGTCTCAAGATTTTTTGTTC	4.477118884455475e-06	1.5128038481075115e-06	3.0977886078585654e-06	3.4068858699621475e-06	4.214329107982134e-06	3.4679550676328304e-06	0.0	3.38344024198917e-06	5.872943947578886e-06	3.442923617321875e-06	2.1656162615691956e-06	4.032505437312528e-06	2.481486088079994e-06
ACACCAATACTCAAAGAGATTTTGGCGTTGGAAGTCTCAAGATTTTTTGTTC	0.0	0.0	0.0	0.0	3.241791621524718e-07	6.422139014134872e-08	0.0	2.7619920342768734e-07	6.52549327508765e-08	0.0	0.0	1.3592714957233241e-07	0.0
ATAACAAATCGGAAGCTTCTTTCAAAGTTGGAAGTCTCAAGATTTTTTGTTC	2.0786623392114706e-06	1.5128038481075115e-06	1.9063314509898863e-06	1.7034429349810738e-06	1.6857316431928534e-06	1.348649192968323e-06	0.0	1.242896415424593e-06	1.3703535877684066e-06	1.6201993493279413e-06	1.2452293504022876e-06	1.31396244586588e-06	1.0128514645224465e-06
CGTCAAAATGCTAAATTTTTACCCAACTACGAAGACGCAACCAAATTGGTTA	0.0	0.0	0.0	0.0	7.13194156735438e-07	1.2844278028269743e-07	0.0	3.452490042846092e-07	3.9152959650525905e-07	4.0504983733198533e-07	2.7070203269614945e-07	3.1716334900210894e-07	5.064257322612233e-07
CGTGTAAAGTGGAACACATTTGTAGGGTTGGAAGTCTCAAGATTTTTTGTTC	4.477118884455475e-06	4.887520124655037e-06	5.480702921595924e-06	5.536189538688489e-06	6.353911578188448e-06	4.5597187000357586e-06	0.0	5.938282873695278e-06	6.003453813080639e-06	6.9533555408657484e-06	7.5796569154921856e-06	7.611920376050615e-06	7.292530544561616e-06
TCGATAATTTGAAACTGGCTTTGTCCGTTGGAAGTCTCAAGATTTTTTGTTC	0.0	2.211021008772517e-06	1.6680400196161506e-06	1.7034429349810738e-06	2.5285974647892805e-06	2.7615197760779947e-06	0.0	2.554842631706108e-06	2.61019731003506e-06	2.8353488613238972e-06	4.385372929677621e-06	3.624723988595531e-06	4.304618724220398e-06
CCGTAAAACTTGAATAGGATTCACGCAAACTAAATAACAAGTCTTTTACATC	5.27660439953681e-06	6.865802079872552e-06	5.480702921595924e-06	7.026702106796929e-06	5.64071742145301e-06	6.550581794417569e-06	8.760671593084326e-06	5.800183271981434e-06	6.068708745831515e-06	6.1432558662017775e-06	5.522321467001449e-06	5.618322182323073e-06	6.026466213908557e-06
CATCTAATTGGGAAGGCCGTTCATGGGTTGGAAGTCTCAAGATTTTTTGTTC	4.477118884455475e-06	5.003889651432538e-06	6.433868647090867e-06	5.536189538688489e-06	7.067105734923886e-06	5.651482332438687e-06	4.380335796542163e-06	6.628780882264497e-06	1.0049259643634982e-05	8.978604727525675e-06	1.044909846207137e-05	1.0783553866071704e-05	1.022979979167671e-05
ATTTAAAGTTTGAAAATGCTTAGCGGGAAGCAACAGGCAAACCGATTATGTA	7.994855150813349e-07	2.3273905355500175e-07	4.765828627474716e-07	4.2586073374526844e-07	1.2967166486098874e-07	2.5688556056539487e-07	0.0	4.1429880514153106e-07	7.830591930105181e-07	6.750830622199755e-08	9.745273177061382e-07	6.343266980042179e-07	1.1141366109746913e-06
GTACGAATACTGAATACCTTTCGATTCTACGAAGACGCAACCAAATTGGTTA	7.994855150813349e-07	9.30956214220007e-07	0.0	8.517214674905369e-07	7.780299891659324e-07	7.706566816961845e-07	0.0	8.976474111399839e-07	6.52549327508765e-07	9.451162871079657e-07	8.662465046276783e-07	2.7185429914466483e-07	4.55783159035101e-07
CGGTAAAGATTGAAGGGGGTTTTTGGTAATCAAAAGTCAAGAGACTTTAGAA	0.0	5.818476338875044e-07	2.382914313737358e-07	8.517214674905369e-07	1.3615524810403818e-06	1.0275422422615795e-06	0.0	8.976474111399839e-07	9.13569058512271e-07	4.0504983733198533e-07	5.955444719315288e-07	6.343266980042179e-07	2.5321286613061163e-07
ATTATAAACTGCAATAGGATTTATACGTACCAAGACAAAAAACTGTTATTTA	7.675060944780815e-06	1.0007779302865075e-05	8.101908666707017e-06	9.15600577552327e-06	7.780299891659323e-06	7.96345237752724e-06	0.0	8.424075704544465e-06	7.504317266350798e-06	6.278272478645773e-06	5.684742686619139e-06	7.5666113261931704e-06	7.849598850048962e-06
ATATGAAGAAATAAACCACTTCGAACAAACTAAATAACAAGTCTTTTACATC	2.8781478542928055e-06	5.702106812097543e-06	4.52753719610098e-06	5.536189538688489e-06	3.2417916215247183e-06	4.623940090177107e-06	8.760671593084326e-06	3.3143904411322485e-06	3.980550897803466e-06	3.3079070048778803e-06	3.952249677363783e-06	4.032505437312528e-06	4.861687029707744e-06
TCACAAAAACACAATGCCCTTCGCTTAGTATAAAACATAAGGTTGTTAGTGT	0.0	0.0	0.0	0.0	7.13194156735438e-07	1.0275422422615795e-06	0.0	6.904980085692184e-07	1.696628251522789e-06	8.776079808859682e-07	2.3821778877261154e-06	1.7217438945828772e-06	1.2660643306530582e-06
GAATCAACTTATAATTAACTTGATATGTTGGAAGTCTCAAGATTTTTTGTTC	0.0	0.0	0.0	0.0	0.0	3.2110695070674353e-07	0.0	4.1429880514153106e-07	1.30509865501753e-07	0.0	1.0828081307845979e-07	1.3592714957233241e-07	0.0
TGCCCAACATATAATGCTATTCTGGCGTACCAAGACAAAAAACTGTTATTTA	1.5989710301626697e-06	5.818476338875044e-07	2.382914313737358e-07	6.387911006179026e-07	7.13194156735438e-07	7.064352915548358e-07	0.0	1.1047968137107493e-06	1.4356085205192831e-06	2.295282411547917e-06	2.3821778877261154e-06	1.9029800940126536e-06	1.063494037748569e-06
TAGAAAATTTTGAACGACATTTTCGCGAAGCAACAGGCAAACCGATTATGTA	0.0	0.0	0.0	0.0	3.890149945829662e-07	3.8532834084809225e-07	0.0	0.0	6.52549327508765e-08	0.0	5.4140406539229893e-08	0.0	0.0
ATGGAAACGAGGAAGACATTTGTGACAGTATAAAACATAAGGTTGTTAGTGT	2.2385594422277376e-06	1.6291733748850124e-06	1.6680400196161506e-06	1.064651834363171e-06	2.463761632358786e-06	1.1559850225442768e-06	4.380335796542163e-06	1.3809960171384368e-06	1.7618831842736656e-06	1.6877076555499388e-06	1.1369485373238277e-06	1.6311257948679889e-06	1.1141366109746913e-06
GGGTTAAGCAAAAATTTGATTGAGAAGAAGCAACAGGCAAACCGATTATGTA	1.4390739271464027e-06	1.5128038481075115e-06	1.191457156868679e-06	1.4905125681084395e-06	3.6308066161076845e-06	3.853283408480922e-06	0.0	2.7619920342768736e-06	2.479687444533307e-06	3.510431923543873e-06	1.4617909765592071e-06	1.6311257948679889e-06	1.6205623432359146e-06
AAACAAAATGCGAATGAGGTTGGTTCTAATCAAAAGTCAAGAGACTTTAGAA	0.0	8.145866874425062e-07	7.148742941212074e-07	6.387911006179026e-07	3.890149945829662e-07	2.5688556056539487e-07	0.0	2.7619920342768734e-07	4.567845292561355e-07	6.750830622199755e-08	5.4140406539229893e-08	0.0	1.51927719678367e-07
ATGGTAAATGGCAAGCAGGTTGGACAAGTATAAAACATAAGGTTGTTAGTGT	9.593826180976018e-07	9.30956214220007e-07	1.6680400196161506e-06	1.064651834363171e-06	1.945074972914831e-07	1.2844278028269743e-07	0.0	1.3809960171384367e-07	6.52549327508765e-08	6.750830622199755e-08	0.0	0.0	0.0
GATTCAATGATTAAAATGGTTATTATCAGATAAATAACAAATCAATTTACTC	3.1979420603253394e-06	2.5601295891050193e-06	0.0	1.064651834363171e-06	3.890149945829662e-07	7.064352915548358e-07	0.0	1.3809960171384367e-07	1.9576479825262952e-07	0.0	0.0	0.0	0.0
GGTTTAATAGTAAAATCTCTTTTAGAGAAGCAACAGGCAAACCGATTATGTA	0.0	1.6291733748850124e-06	4.765828627474716e-07	1.7034429349810738e-06	2.269254135067303e-06	1.6055347535337177e-06	0.0	1.4500458179953585e-06	1.3703535877684066e-06	1.0126245933299634e-06	1.028667724245368e-06	1.6311257948679889e-06	6.583534519395903e-07
TACCTAAAGAGTAAGCGCCTTGTGTTGAAGCAACAGGCAAACCGATTATGTA	1.2791768241301358e-06	5.818476338875044e-07	1.191457156868679e-06	1.2775822012358053e-06	1.945074972914831e-07	3.2110695070674353e-07	4.380335796542163e-06	2.7619920342768734e-07	4.567845292561355e-07	1.350166124439951e-07	2.1656162615691957e-07	9.061809971488828e-08	1.51927719678367e-07
TGCGGAAGTTATAATTTGCTTGCATTGAAGCAACAGGCAAACCGATTATGTA	1.4390739271464027e-06	1.1636952677750087e-06	1.191457156868679e-06	2.129303668726342e-06	1.1670449837488987e-06	1.99086309438181e-06	0.0	2.3476932291353426e-06	2.8059621082876897e-06	2.1602657991039216e-06	2.7070203269614945e-06	2.038907243584986e-06	1.9244177825926487e-06
CGATCAAATCATAATCCGGTTAAAGTGTACCAAGACAAAAAACTGTTATTTA	7.994855150813349e-07	8.145866874425062e-07	2.382914313737358e-07	4.2586073374526844e-07	0.0	1.9266417042404613e-07	0.0	0.0	0.0	0.0	0.0	0.0	0.0
GTCAAAAATGTCAAAAACATTACACAGTTGGAAGTCTCAAGATTTTTTGTTC	1.7588681331789367e-06	4.189302963990032e-06	6.433868647090867e-06	4.258607337452684e-06	4.9923590971480665e-06	6.357917623993522e-06	8.760671593084326e-06	5.454934267696825e-06	3.393256503045578e-06	5.535681110203799e-06	6.8216912239429665e-06	5.573013132465629e-06	5.01361474938611e-06
CTAGTAAAAACAAATACACTTGTAATGTTGGAAGTCTCAAGATTTTTTGTTC	2.5583536482602716e-06	2.3273905355500175e-06	2.1446228823636223e-06	3.6198162368347815e-06	3.2417916215247183e-06	3.6606192380568764e-06	4.380335796542163e-06	3.797739047130701e-06	4.3720804943087255e-06	3.84797345465386e-06	5.2516194343053e-06	5.346467883178408e-06	5.317470188742845e-06
GCGGTAACGATCAACCTTGTTTATGGGTACCAAGACAAAAAACTGTTATTTA	1.2791768241301358e-06	1.1636952677750087e-06	1.9063314509898863e-06	1.916373301853708e-06	1.945074972914831e-06	1.2844278028269741e-06	0.0	2.7619920342768736e-06	1.957647982526295e-06	3.915481760875858e-06	2.598739513883035e-06	2.7638520413040924e-06	3.2411246864718293e-06
CAACAAATGCCGAAACTGTTTCTTACGTTGGAAGTCTCAAGATTTTTTGTTC	0.0	0.0	0.0	0.0	0.0	3.8532834084809225e-07	0.0	4.1429880514153106e-07	5.22039462007012e-07	9.451162871079657e-07	4.872636588530691e-07	3.624723988595531e-07	5.570683054873456e-07
CTACTAAACGTAAACTCAATTAACTAGTTGGAAGTCTCAAGATTTTTTGTTC	7.994855150813349e-07	3.4910858033250264e-07	7.148742941212074e-07	2.1293036687263422e-07	1.945074972914831e-07	5.779925112721384e-07	0.0	2.7619920342768734e-07	3.9152959650525905e-07	4.7255814355398287e-07	4.872636588530691e-07	7.249447977191062e-07	1.0128514645224465e-06
GCACTAAAATTAAAAGTCATTTTGGAGTACCAAGACAAAAAACTGTTATTTA	4.317221781439208e-06	4.771150597877536e-06	5.0041200588484515e-06	4.897398438070587e-06	4.084657443121145e-06	4.49549730989441e-06	0.0	1.9333944239938117e-06	2.8712170410385663e-06	3.84797345465386e-06	1.9490546354122763e-06	3.1263244401636452e-06	2.481486088079994e-06
TATACAAATCAAAAACAAGTTAAGATTAATCAAAAGTCAAGAGACTTTAGAA	0.0	6.982171606650053e-07	0.0	8.517214674905369e-07	9.077016540269211e-07	2.5688556056539487e-07	0.0	4.1429880514153106e-07	1.9576479825262952e-07	3.375415311099878e-07	1.624212196176897e-07	3.624723988595531e-07	2.5321286613061163e-07
ACGACAACCGTCAAGAACATTCATTGGAAGCAACAGGCAAACCGATTATGTA	1.2791768241301358e-06	9.30956214220007e-07	2.382914313737358e-07	4.2586073374526844e-07	2.593433297219775e-07	1.9266417042404613e-07	0.0	0.0	0.0	0.0	0.0	0.0	0.0
AGCTTAATTGTGAAAATCCTTTTAAATAATCAAAAGTCAAGAGACTTTAGAA	9.593826180976018e-07	3.4910858033250264e-07	0.0	0.0	8.428658215964267e-07	6.422139014134871e-07	0.0	6.904980085692184e-07	4.567845292561355e-07	4.7255814355398287e-07	3.7898284577460927e-07	4.983995484318855e-07	4.0514058580897866e-07
CAAGCAATTTGTAATCCGGTTGAATAAGTATAAAACATAAGGTTGTTAGTGT	3.0380449573090725e-06	2.094651481995016e-06	1.191457156868679e-06	2.981025136216879e-06	1.6208958107623591e-06	1.4128705831096717e-06	0.0	1.242896415424593e-06	1.044078924014024e-06	1.0126245933299634e-06	1.2452293504022876e-06	9.96799096863771e-07	1.2660643306530582e-06
ATCAAAACTCAAAAGAGGATTTCGTCGTTGGAAGTCTCAAGATTTTTTGTTC	1.4390739271464027e-06	1.2800647945525097e-06	1.4297485882424148e-06	1.4905125681084395e-06	2.269254135067303e-06	1.4128705831096717e-06	0.0	2.002444224850733e-06	1.7618831842736656e-06	1.5526910431059437e-06	1.4076505700199772e-06	1.5405076951531005e-06	1.823132636140404e-06
ACACGAAGCCCTAATCTCTTTGGAGGACTACAAAGAACAAGAATCTTGCCTT	0.0	1.1636952677750087e-06	2.382914313737358e-06	2.1293036687263422e-07	2.593433297219775e-07	0.0	4.380335796542163e-05	6.904980085692183e-08	1.30509865501753e-07	0.0	4.872636588530691e-07	4.530904985744414e-08	5.570683054873456e-07
AGCAAAACATGGAACTATTTTAAAAAGTTGGAAGTCTCAAGATTTTTTGTTC	0.0	0.0	0.0	1.2775822012358053e-06	9.725374864574154e-07	1.0917636324029281e-06	0.0	4.1429880514153106e-07	7.830591930105181e-07	2.700332248879902e-07	5.414040653922989e-07	2.7185429914466483e-07	0.0
AAAGGAACTCTCAAGCGAATTCATAACCATGAAAGAATAATGGTTTTATAGT	0.0	0.0	0.0	0.0	0.0	4.4954973098944097e-07	0.0	8.285976102830621e-07	2.61019731003506e-07	2.0252491866599267e-07	3.248424392353794e-07	6.343266980042179e-07	6.583534519395903e-07
TCCTTAAATATGAAGGTGCTTGCAATTCAAAAAAACACAATTTCGTTGGGTA	0.0	0.0	0.0	0.0	0.0	0.0	0.0	0.0	0.0	1.4851827368839463e-06	0.0	0.0	0.0
CTTGGAACGAGAAAATTCGTTCTTATGAAGCAACAGGCAAACCGATTATGTA	0.0	6.982171606650053e-07	1.191457156868679e-06	1.4905125681084395e-06	4.5385082701346056e-07	8.348780718375333e-07	0.0	9.666972119969058e-07	8.483141257613945e-07	1.0801328995519608e-06	1.2993697569415175e-06	7.702538475765503e-07	1.2660643306530582e-06
TACACAACTTCCAAGAGATTTCTTACGTTGGAAGTCTCAAGATTTTTTGTTC	9.593826180976018e-07	0.0	2.1446228823636223e-06	2.1293036687263422e-07	7.780299891659324e-07	7.706566816961845e-07	0.0	5.523984068553747e-07	2.61019731003506e-07	0.0	0.0	1.8123619942977655e-07	1.0128514645224467e-07
AGCATAAATCGGAACAGGTTTCGGATATCCAAACGCATAATTACTTTTAACC	0.0	0.0	0.0	0.0	0.0	0.0	0.0	0.0	0.0	0.0	0.0	0.0	3.03855439356734e-07
TGCGCAACTCATAATTCGATTATTCCGAAGCAACAGGCAAACCGATTATGTA	0.0	5.818476338875044e-07	1.191457156868679e-06	8.517214674905369e-07	3.890149945829662e-07	5.779925112721384e-07	0.0	1.3809960171384368e-06	5.872943947578885e-07	2.1602657991039216e-06	1.2452293504022876e-06	1.31396244586588e-06	9.11566318070202e-07
TTGCCAAACTTTAATCGTCTTCTGCGGTTGGAAGTCTCAAGATTTTTTGTTC	4.317221781439208e-06	3.723824856880028e-06	5.0041200588484515e-06	2.3422340355989765e-06	3.825314113399168e-06	4.110168969046318e-06	0.0	4.488237055699919e-06	4.5025903598104786e-06	3.442923617321875e-06	3.898109270824553e-06	4.077814487169972e-06	2.5827712345322388e-06
TGTCGAAGGGCGAATCCAATTAGGCGGAAGCAACAGGCAAACCGATTATGTA	1.1832385623203755e-05	8.844084035090068e-06	8.340200098080754e-06	6.174980639306392e-06	5.64071742145301e-06	3.532176457774179e-06	0.0	5.385884466839903e-06	4.633100225312232e-06	4.0504983733198536e-06	5.793023499697599e-06	4.712141185174191e-06	4.152691004542031e-06
TATCTAATATTCAAAATGTTTCTGTGAGTATAAAACATAAGGTTGTTAGTGT	0.0	0.0	0.0	0.0	0.0	0.0	0.0	0.0	0.0	0.0	0.0	0.0	2.5321286613061163e-07
ACTACAACTTGGAACGGCATTGAAGGGAAGCAACAGGCAAACCGATTATGTA	1.6629298713691765e-05	1.698995090951513e-05	2.3352560274626108e-05	1.2562891645485418e-05	1.1605614005058492e-05	9.504765740919609e-06	8.760671593084326e-06	1.1117017937964416e-05	7.961101795606933e-06	7.3584053781977334e-06	8.283482200502174e-06	7.5666113261931704e-06	8.25473943585794e-06
ACTCCAAACGCGAAGACCATTCCTTAAGTATAAAACATAAGGTTGTTAGTGT	0.0	0.0	0.0	0.0	0.0	0.0	0.0	0.0	0.0	4.0504983733198533e-07	5.414040653922989e-07	6.343266980042179e-07	1.063494037748569e-06
CAATCAATTAGTAAGGAACTTACGAAGAAGCAACAGGCAAACCGATTATGTA	1.1192797211138688e-06	6.982171606650053e-07	4.765828627474716e-07	4.2586073374526844e-07	3.241791621524718e-07	2.5688556056539487e-07	0.0	6.214482077122965e-07	3.262746637543825e-07	7.425913684419731e-07	2.1656162615691957e-07	7.249447977191062e-07	5.064257322612233e-07
GACAGAAATTTAAATCTTGTTGGGCGGTTGGAAGTCTCAAGATTTTTTGTTC	9.593826180976018e-07	3.4910858033250264e-07	1.6680400196161506e-06	1.064651834363171e-06	1.4912241459013704e-06	7.706566816961845e-07	0.0	7.595478094261403e-07	3.91529596505259e-06	2.092757492881924e-06	5.522321467001449e-06	2.038907243584986e-06	4.35526129744652e-06
TAATAAATGACTAATTGCCTTATTATAGTATAAAACATAAGGTTGTTAGTGT	0.0	0.0	0.0	1.2775822012358053e-06	3.890149945829662e-07	4.4954973098944097e-07	0.0	8.976474111399839e-07	3.262746637543825e-07	1.350166124439951e-07	3.248424392353794e-07	4.983995484318855e-07	2.0257029290448933e-07
TCAGAAACTGCCAAGCGAATTAGCTTGAAGCAACAGGCAAACCGATTATGTA	0.0	5.818476338875044e-07	0.0	0.0	0.0	0.0	0.0	0.0	0.0	0.0	0.0	0.0	0.0
GATGAAACGTTTAATCTGATTGTCATGTTGGAAGTCTCAAGATTTTTTGTTC	4.956810193504276e-06	3.6074553301025276e-06	6.672160078464602e-06	5.536189538688489e-06	4.408836605273617e-06	6.293696233852173e-06	4.380335796542163e-06	5.24778486512606e-06	6.394983409585898e-06	5.6706977226477945e-06	5.630602280079909e-06	5.79955838175285e-06	5.87453849423019e-06
TCACCAATGTGGAAACGCATTCCACTGTTGGAAGTCTCAAGATTTTTTGTTC	4.796913090488009e-06	5.2366287049875395e-06	4.52753719610098e-06	5.323259171815855e-06	2.9824482918027407e-06	3.0184053366433893e-06	4.380335796542163e-06	4.557286856556841e-06	4.567845292561355e-06	5.130631272871814e-06	6.984112443560656e-06	5.7542493318954055e-06	7.343173117787738e-06
ACACAAAAAATAAAAGGTTTTTGCTCGTTGGAAGTCTCAAGATTTTTTGTTC	0.0	5.818476338875044e-07	2.382914313737358e-07	6.387911006179026e-07	7.780299891659324e-07	1.1559850225442768e-06	0.0	1.1738466145676713e-06	2.8059621082876897e-06	2.2277741053259193e-06	2.3821778877261154e-06	2.310761542729651e-06	2.0763455022710154e-06
GTAGCAACACGCAAAAAACTTGAACTGAAGCAACAGGCAAACCGATTATGTA	3.3578391633416064e-06	2.792868642660021e-06	4.289245764727245e-06	1.2775822012358053e-06	2.7879407945112576e-06	1.99086309438181e-06	0.0	1.4500458179953585e-06	1.044078924014024e-06	6.07574755997978e-07	1.6783526027161267e-06	9.96799096863771e-07	2.5321286613061163e-07
CACGTAACAGAAAACGGAGTTTCTGGGAAGCAACAGGCAAACCGATTATGTA	2.8781478542928055e-06	3.258346749770025e-06	3.336080039232301e-06	4.04567697058005e-06	3.176955789094224e-06	3.1468481169260867e-06	0.0	6.076382475409122e-06	5.677179149326256e-06	4.4555482106518386e-06	3.898109270824553e-06	3.352869689450866e-06	4.1020484313159084e-06
ACTCAAAGTTGTAAAAACATTAAGTGGAAGCAACAGGCAAACCGATTATGTA	1.7588681331789367e-06	1.1636952677750087e-06	2.621205745111094e-06	1.2775822012358053e-06	2.5934332972197746e-06	1.6055347535337177e-06	0.0	7.595478094261403e-07	1.6313733187719125e-06	8.100996746639707e-07	1.2452293504022876e-06	1.31396244586588e-06	1.3167069038791806e-06
TCTATAATCGTAAAGGGTTTTAAATTTAATCAAAAGTCAAGAGACTTTAGAA	0.0	0.0	0.0	1.064651834363171e-06	3.241791621524718e-07	5.137711211307897e-07	0.0	5.523984068553747e-07	5.22039462007012e-07	6.750830622199756e-07	4.872636588530691e-07	9.96799096863771e-07	3.03855439356734e-07
TAAATAAAGTCAAAGCGATTTTGAGAGTTGGAAGTCTCAAGATTTTTTGTTC	0.0	0.0	0.0	0.0	3.0472841242332352e-06	9.633208521202306e-07	0.0	8.976474111399839e-07	3.262746637543825e-07	4.0504983733198533e-07	3.7898284577460927e-07	8.608719472914386e-07	4.55783159035101e-07
AAGCTAATACATAACTCAATTTCTTTGAAGCAACAGGCAAACCGATTATGTA	1.1192797211138688e-06	1.1636952677750087e-06	7.148742941212074e-07	1.2775822012358053e-06	9.725374864574154e-07	5.779925112721384e-07	0.0	5.523984068553747e-07	3.262746637543825e-07	1.350166124439951e-07	2.1656162615691957e-07	2.265452492872207e-07	2.5321286613061163e-07
TCCAGAATGCGTAAATGGGTTTTTAAAGTATAAAACATAAGGTTGTTAGTGT	1.1192797211138688e-06	5.818476338875044e-07	7.148742941212074e-07	2.1293036687263422e-07	3.241791621524718e-07	8.348780718375333e-07	0.0	2.0714940257076553e-07	1.9576479825262952e-07	5.400664497759804e-07	1.624212196176897e-07	1.3592714957233241e-07	3.03855439356734e-07
AGTAGAAGGTGTAAACGTTTTGCTCTAGCCGAATGGATAACTAATTTAGGTG	0.0	6.982171606650053e-07	4.765828627474716e-07	0.0	0.0	0.0	4.380335796542163e-06	0.0	0.0	6.750830622199755e-08	2.7070203269614945e-07	0.0	0.0
CTACAAAAAACAAAATTCGTTTTCATGAAGCAACAGGCAAACCGATTATGTA	3.837530472390407e-06	3.95656391043503e-06	3.0977886078585654e-06	3.832746603707416e-06	2.463761632358786e-06	3.4037336774914818e-06	0.0	2.900091635990717e-06	1.4356085205192831e-06	6.750830622199756e-07	1.2452293504022876e-06	1.1327262464361035e-06	9.11566318070202e-07
CCATTAATATTTAAGAAAATTAATGGTAATCAAAAGTCAAGAGACTTTAGAA	0.0	0.0	0.0	0.0	0.0	3.8532834084809225e-07	0.0	6.904980085692183e-08	3.262746637543825e-07	1.350166124439951e-07	0.0	0.0	0.0
ACCTCAATAACCAATTACATTTTACCGTTGGAAGTCTCAAGATTTTTTGTTC	7.994855150813349e-07	8.145866874425062e-07	2.382914313737358e-07	2.1293036687263422e-07	4.5385082701346056e-07	3.2110695070674353e-07	0.0	1.3809960171384367e-07	3.262746637543825e-07	3.375415311099878e-07	4.3312325231383915e-07	2.265452492872207e-07	3.03855439356734e-07
GGAGAAATGGGCAATTCCATTTGAGGTCAAAAAAACACAATTTCGTTGGGTA	0.0	0.0	0.0	0.0	0.0	0.0	0.0	0.0	0.0	6.750830622199756e-07	0.0	0.0	0.0
ATACAAACTGTCAATTTTTTTCGATCTAATCAAAAGTCAAGAGACTTTAGAA	7.994855150813349e-07	4.654781071100035e-07	0.0	2.1293036687263422e-07	0.0	1.2844278028269743e-07	0.0	4.1429880514153106e-07	0.0	0.0	0.0	0.0	0.0
CGGTGAACACCCAATTCATTTCATGCGTTGGAAGTCTCAAGATTTTTTGTTC	0.0	0.0	0.0	0.0	9.725374864574154e-07	3.2110695070674353e-07	0.0	2.7619920342768734e-07	6.52549327508765e-08	6.750830622199755e-08	3.248424392353794e-07	2.265452492872207e-07	3.5449801258285633e-07
ATGTTAATTGGCAATCTGATTCGGTTGTTGGAAGTCTCAAGATTTTTTGTTC	9.593826180976018e-07	1.6291733748850124e-06	2.1446228823636223e-06	2.3422340355989765e-06	3.56597078367719e-06	2.055084484523159e-06	0.0	2.969141436847639e-06	2.7407071755368132e-06	3.3079070048778803e-06	2.3280374811868854e-06	2.220143443014763e-06	1.367349477105303e-06
ACTGAAATAGCGAATAGAATTGGCTAGCCAAAATTGGCAACCCCATTTTACG	0.0	0.0	1.6680400196161506e-06	0.0	0.0	0.0	4.380335796542163e-06	0.0	0.0	0.0	2.1656162615691957e-07	0.0	2.5321286613061163e-07
TTAAGAAGGATGAATTTTATTCGTGCGTACCAAGACAAAAAACTGTTATTTA	0.0	0.0	0.0	0.0	0.0	0.0	0.0	4.1429880514153106e-07	3.9152959650525905e-07	1.350166124439951e-07	5.4140406539229893e-08	9.061809971488828e-08	5.570683054873456e-07
ACCCTAAACTTCAAGAAAGTTTGATAGAAGCAACAGGCAAACCGATTATGTA	0.0	0.0	0.0	0.0	0.0	0.0	0.0	0.0	5.22039462007012e-07	2.0252491866599267e-07	2.1656162615691957e-07	3.624723988595531e-07	3.5449801258285633e-07
CACCAAAGATATAAGAGAATTATTTCGAAGCAACAGGCAAACCGATTATGTA	0.0	5.818476338875044e-07	9.531657254949432e-07	6.387911006179026e-07	6.483583243049437e-08	1.2844278028269743e-07	0.0	2.7619920342768734e-07	2.61019731003506e-07	2.0252491866599267e-07	1.624212196176897e-07	1.3592714957233241e-07	2.5321286613061163e-07
AATTAAAATCTGAAACGTCTTAAGTCGTTGGAAGTCTCAAGATTTTTTGTTC	3.1979420603253394e-06	1.5128038481075115e-06	3.336080039232301e-06	2.5551644024716105e-06	2.658269129650269e-06	2.5046342155125996e-06	0.0	3.3143904411322485e-06	1.3703535877684066e-06	2.565315636435907e-06	2.544599107343805e-06	2.5373067920168715e-06	1.7218474896881592e-06
CGAAAAAATCGGAAGGAGATTCGCTGGTTGGAAGTCTCAAGATTTTTTGTTC	7.994855150813349e-07	9.30956214220007e-07	2.382914313737358e-06	2.3422340355989765e-06	1.3615524810403818e-06	1.6697561436750665e-06	0.0	6.214482077122965e-07	1.4356085205192831e-06	1.7552159617719364e-06	1.8407738223338165e-06	2.1748343931573186e-06	1.7218474896881592e-06
TAGCGAAATTTTAATATACTTCCGCGGTTGGAAGTCTCAAGATTTTTTGTTC	0.0	0.0	0.0	0.0	0.0	1.0917636324029281e-06	0.0	6.904980085692184e-07	1.5661183860210362e-06	1.1476412057739585e-06	6.496848784707588e-07	9.96799096863771e-07	4.55783159035101e-07
TAACGAATGAACAACTTGGTTCCACAGTACCAAGACAAAAAACTGTTATTTA	1.2791768241301358e-06	1.861912428440014e-06	1.6680400196161506e-06	2.5551644024716105e-06	1.4912241459013704e-06	1.348649192968323e-06	8.760671593084326e-06	2.2095936274214987e-06	2.6754522427859367e-06	2.092757492881924e-06	2.652879920422265e-06	2.4919977421594274e-06	2.633413807758361e-06
TCTCTAATCTGTAATTGCTTTATATCAGCCGAATGGATAACTAATTTAGGTG	0.0	0.0	1.6680400196161506e-06	0.0	0.0	6.422139014134872e-08	0.0	0.0	0.0	0.0	1.0828081307845979e-07	0.0	2.0257029290448933e-07
CAGTCAATTTACAAAACCGTTGTCCAGTTGGAAGTCTCAAGATTTTTTGTTC	9.593826180976018e-07	1.5128038481075115e-06	2.1446228823636223e-06	1.7034429349810738e-06	1.231880816179393e-06	1.2844278028269741e-06	0.0	8.285976102830621e-07	1.2398437222666536e-06	1.6877076555499388e-06	1.2993697569415175e-06	1.7670529444403214e-06	1.215421757426936e-06
AATGTAAAAGGTAATCGGTTTTACTCGTTGGAAGTCTCAAGATTTTTTGTTC	0.0	0.0	1.6680400196161506e-06	1.916373301853708e-06	1.1670449837488987e-06	1.348649192968323e-06	0.0	2.140543826564577e-06	1.5008634532701597e-06	1.3501661244399512e-06	1.1369485373238277e-06	1.6311257948679889e-06	2.7853415274367283e-06
AGTATAACTTCAAAGTGTGTTTGGGACTACGAAGACGCAACCAAATTGGTTA	7.994855150813349e-07	1.2800647945525097e-06	7.148742941212074e-07	8.517214674905369e-07	5.835224918744493e-07	7.706566816961845e-07	0.0	2.0714940257076553e-07	3.262746637543825e-07	0.0	5.4140406539229893e-08	1.8123619942977655e-07	1.51927719678367e-07
TAAGCAATTGACAAATCTTTTGTGTCGTTGGAAGTCTCAAGATTTTTTGTTC	0.0	0.0	0.0	0.0	0.0	0.0	0.0	8.285976102830621e-07	3.9152959650525905e-07	2.0252491866599267e-07	0.0	0.0	2.5321286613061163e-07
AGCGGAAACGGTAAGAGACTTGGGGTGTTGGAAGTCTCAAGATTTTTTGTTC	1.4390739271464027e-06	1.2800647945525097e-06	2.382914313737358e-06	3.193955503089513e-06	2.5934332972197746e-06	3.724840628198225e-06	0.0	3.1072410385614826e-06	2.8712170410385663e-06	2.6328239426579047e-06	1.1910889438630577e-06	2.0842162934424303e-06	1.4686346235575475e-06
TTCTCAATCATGAAGTGGCTTGGAAGTAATCAAAAGTCAAGAGACTTTAGAA	0.0	0.0	0.0	0.0	3.241791621524718e-07	1.2844278028269743e-07	0.0	2.7619920342768734e-07	6.52549327508765e-08	1.350166124439951e-07	5.4140406539229893e-08	0.0	1.0128514645224467e-07
TCACTAAGCGGCAATGCCCTTTCTCAAGCCGAATGGATAACTAATTTAGGTG	0.0	0.0	0.0	0.0	0.0	0.0	0.0	0.0	0.0	0.0	2.7070203269614945e-07	0.0	0.0
CTTTAAACCTCGAAGTTTGTTGATTTGTTGGAAGTCTCAAGATTTTTTGTTC	3.5177362663578734e-06	1.5128038481075115e-06	2.621205745111094e-06	2.5551644024716105e-06	2.0099108053453253e-06	3.1468481169260867e-06	0.0	1.7952948222799677e-06	3.91529596505259e-06	3.645448535987868e-06	4.0063900839030125e-06	3.94188733759764e-06	3.7475504187330526e-06
TGAGAAATTGAAAGAGCGTTTAATGAGTTGGAAGTCTCAAGATTTTTTGTTC	0.0	0.0	0.0	0.0	0.0	0.0	0.0	0.0	3.262746637543825e-07	1.350166124439951e-07	5.4140406539229893e-08	0.0	1.0128514645224467e-07
TGGATAAATGACAAGTAAGTTTTAGTGTACCAAGACAAAAAACTGTTATTTA	4.796913090488009e-06	5.120259178210039e-06	3.574371470606037e-06	4.684468071197953e-06	4.019821610690651e-06	3.7890620183395737e-06	0.0	6.076382475409122e-06	7.112787669845539e-06	6.480797397311765e-06	7.5796569154921856e-06	6.2526488803272905e-06	6.634177092622026e-06
CTACAAACTTTAAAAGATATTGTTTTGTTGGAAGTCTCAAGATTTTTTGTTC	0.0	0.0	0.0	0.0	0.0	0.0	0.0	0.0	0.0	0.0	0.0	2.265452492872207e-07	2.0257029290448933e-07
AACCCAAGAAACAAACCGTTTAGAAGAGTATAAAACATAAGGTTGTTAGTGT	0.0	9.30956214220007e-07	2.382914313737358e-07	2.1293036687263422e-07	0.0	3.2110695070674353e-07	0.0	3.452490042846092e-07	3.9152959650525905e-07	2.700332248879902e-07	1.624212196176897e-07	2.265452492872207e-07	1.0128514645224467e-07
AATTAAACAGTAAACCAATTTGCAGTGTTGGAAGTCTCAAGATTTTTTGTTC	0.0	9.30956214220007e-07	4.765828627474716e-07	1.064651834363171e-06	0.0	0.0	0.0	0.0	0.0	0.0	0.0	0.0	0.0
TGGCAAAAGAGGAAGGGGGTTGAGAAGTTGGAAGTCTCAAGATTTTTTGTTC	9.593826180976018e-07	1.5128038481075115e-06	9.531657254949432e-07	8.517214674905369e-07	1.1022091513184042e-06	1.0275422422615795e-06	0.0	9.666972119969058e-07	2.218667713529801e-06	2.0252491866599268e-06	1.515931383098437e-06	1.2233443461509916e-06	1.6712049164620368e-06
GGCTGAAACGCCAAAGCATTTAAGAAAGTATAAAACATAAGGTTGTTAGTGT	0.0	6.982171606650053e-07	4.765828627474716e-07	4.2586073374526844e-07	7.13194156735438e-07	4.4954973098944097e-07	0.0	6.214482077122965e-07	6.52549327508765e-07	8.100996746639707e-07	4.872636588530691e-07	8.155628974339944e-07	4.55783159035101e-07
GACTAAAAGGTAAAATATATTCGTTTGAAGCAACAGGCAAACCGATTATGTA	3.3578391633416064e-06	3.4910858033250266e-06	2.1446228823636223e-06	2.129303668726342e-06	1.8154033080538422e-06	3.2110695070674353e-06	0.0	2.7619920342768736e-06	3.0017269065403193e-06	2.430299023991912e-06	2.544599107343805e-06	2.1295253432998745e-06	2.17763064872326e-06
ACATTAATTTTGAACTTGTTTTCTGCGTTGGAAGTCTCAAGATTTTTTGTTC	0.0	0.0	0.0	0.0	3.890149945829662e-07	0.0	0.0	1.3809960171384367e-07	0.0	0.0	0.0	0.0	0.0
AGACAAACCTGAAAAAGTGTTGAGCGGCCAAAATTGGCAACCCCATTTTACG	0.0	6.982171606650053e-07	2.382914313737358e-07	0.0	0.0	0.0	4.380335796542163e-06	0.0	0.0	0.0	0.0	0.0	0.0
CCTTTAATGTTAAAGGTTATTACGACAGTATAAAACATAAGGTTGTTAGTGT	0.0	6.982171606650053e-07	9.531657254949432e-07	6.387911006179026e-07	3.890149945829662e-07	3.2110695070674353e-07	0.0	5.523984068553747e-07	1.30509865501753e-07	0.0	2.7070203269614945e-07	3.1716334900210894e-07	4.0514058580897866e-07
TTGTTAAAACGAAACTCGCTTAAAGTGTTGGAAGTCTCAAGATTTTTTGTTC	0.0	9.30956214220007e-07	1.4297485882424148e-06	1.7034429349810738e-06	2.3989257999282915e-06	1.6697561436750665e-06	0.0	2.2095936274214987e-06	2.6754522427859367e-06	2.902857167545895e-06	2.2738970746476555e-06	2.5826158418743157e-06	2.126988075497138e-06
CGTCGAAACAGGAAAGGATTTGCTTGGTTGGAAGTCTCAAGATTTTTTGTTC	6.2359870176344115e-06	6.6330630263175505e-06	7.148742941212074e-06	8.304284308032734e-06	2.7879407945112576e-06	5.779925112721384e-06	4.380335796542163e-06	7.802627496832167e-06	7.439062333599921e-06	6.480797397311765e-06	9.312149924747542e-06	5.663631232180517e-06	4.659116736803255e-06
TCAACAAGCTTCAATTCATTTTGGCTTAATCAAAAGTCAAGAGACTTTAGAA	0.0	0.0	0.0	1.064651834363171e-06	9.725374864574154e-07	1.2202064126856255e-06	0.0	8.285976102830621e-07	7.178042602596416e-07	6.07574755997978e-07	5.414040653922989e-07	1.1327262464361035e-06	8.609237448440796e-07
CGGCAAATATTGAAAAGCTTTTAATTGAAGCAACAGGCAAACCGATTATGTA	0.0	0.0	0.0	0.0	7.780299891659324e-07	1.9266417042404613e-07	0.0	0.0	6.52549327508765e-08	4.0504983733198533e-07	1.624212196176897e-07	3.624723988595531e-07	2.0257029290448933e-07
GAACTAAAATTGAAAGTTTTTTTTCTGTTGGAAGTCTCAAGATTTTTTGTTC	0.0	0.0	0.0	1.4905125681084395e-06	6.483583243049436e-07	1.4128705831096717e-06	0.0	1.1047968137107493e-06	1.30509865501753e-06	1.4851827368839463e-06	8.121060980884485e-07	7.702538475765503e-07	6.07710878713468e-07
GAGCCAATATAGAAACGCTTTCAGAGGAAGCAACAGGCAAACCGATTATGTA	0.0	6.982171606650053e-07	7.148742941212074e-07	0.0	1.2967166486098874e-07	6.422139014134872e-08	0.0	1.3809960171384367e-07	0.0	0.0	0.0	0.0	0.0
CATGCAACACTGAAAACGGTTTAACGGTTGGAAGTCTCAAGATTTTTTGTTC	0.0	1.047325740997508e-06	9.531657254949432e-07	8.517214674905369e-07	2.593433297219775e-07	5.137711211307897e-07	0.0	6.904980085692183e-08	0.0	0.0	0.0	0.0	0.0
ACAGGAACCTTTAAATGGTTTCGCATGTACCAAGACAAAAAACTGTTATTTA	9.593826180976018e-07	1.1636952677750087e-06	1.6680400196161506e-06	1.064651834363171e-06	7.13194156735438e-07	1.2844278028269741e-06	0.0	6.214482077122965e-07	8.483141257613945e-07	7.425913684419731e-07	5.955444719315288e-07	1.676434844725433e-06	1.6205623432359146e-06
GATTCAACCCGCAAGGCCCTTGCTACGTTGGAAGTCTCAAGATTTTTTGTTC	4.796913090488009e-06	5.585737285320042e-06	5.480702921595924e-06	7.239632473669563e-06	5.381374091731033e-06	5.97258928314543e-06	0.0	5.040635462555294e-06	5.155139687319244e-06	5.603189416425797e-06	4.601934555834541e-06	2.718542991446648e-06	3.848835565185297e-06
TACTGAACAAGGAATTGCATTTTCTCGTTGGAAGTCTCAAGATTTTTTGTTC	9.593826180976018e-07	1.1636952677750088e-07	1.191457156868679e-06	4.2586073374526844e-07	5.835224918744493e-07	3.8532834084809225e-07	0.0	6.214482077122965e-07	8.483141257613945e-07	3.375415311099878e-07	4.872636588530691e-07	1.4498895954382124e-06	1.2660643306530582e-06
GAATCAACTGGCAATCGCATTTTCGATCCTAAAACACAAACCCCATTCTGGG	0.0	0.0	0.0	0.0	0.0	0.0	0.0	0.0	0.0	0.0	0.0	0.0	4.55783159035101e-07
TTAAAAACAGTCAATTTAGTTTGCATTCACAAAATTACAACACTGTTTCGTT	0.0	0.0	0.0	0.0	0.0	0.0	0.0	0.0	0.0	0.0	0.0	2.7185429914466483e-07	5.064257322612233e-08
GAATTAATATACAAAGAGCTTTGGTGGTACCAAGACAAAAAACTGTTATTTA	0.0	0.0	0.0	0.0	0.0	3.2110695070674353e-07	0.0	2.7619920342768734e-07	9.13569058512271e-07	8.100996746639707e-07	1.2452293504022876e-06	1.359271495723324e-06	6.07710878713468e-07
TAACTAACGTCTAAACAAATTGGAGGGTACCAAGACAAAAAACTGTTATTTA	0.0	0.0	0.0	0.0	0.0	3.2110695070674353e-07	0.0	2.7619920342768734e-07	3.262746637543825e-07	2.700332248879902e-07	4.872636588530691e-07	3.1716334900210894e-07	5.570683054873456e-07
CTCAAAAATACGAATGATTTTGGGTAAGTATAAAACATAAGGTTGTTAGTGT	0.0	0.0	0.0	1.064651834363171e-06	0.0	0.0	0.0	0.0	0.0	0.0	0.0	0.0	0.0
TGGATAAATCATAAATTAGTTTTTTAGAAGCAACAGGCAAACCGATTATGTA	7.994855150813349e-07	0.0	4.765828627474716e-07	6.387911006179026e-07	1.426388313470876e-06	1.1559850225442768e-06	0.0	8.976474111399839e-07	7.830591930105181e-07	5.400664497759804e-07	1.2993697569415175e-06	3.624723988595531e-07	3.5449801258285633e-07
TACCTAAATCGTAACGAAATTCGTAAGTACCAAGACAAAAAACTGTTATTTA	0.0	0.0	0.0	0.0	0.0	0.0	0.0	5.523984068553747e-07	3.262746637543825e-07	8.776079808859682e-07	3.248424392353794e-07	5.890176481467738e-07	9.622088912963244e-07
CTAAAAAAAAAAAATGATATTCCAGAGTTGGAAGTCTCAAGATTTTTTGTTC	0.0	0.0	0.0	0.0	9.077016540269211e-07	1.1559850225442768e-06	0.0	3.452490042846092e-07	5.22039462007012e-07	5.400664497759804e-07	7.038252850099886e-07	6.343266980042179e-07	7.089960251657127e-07
TCACAAAATAAAAACAGAATTCCAACGTTGGAAGTCTCAAGATTTTTTGTTC	1.9187652361952037e-06	3.258346749770025e-06	3.0977886078585654e-06	2.3422340355989765e-06	3.890149945829662e-06	3.2110695070674353e-06	0.0	2.8310418351337955e-06	2.61019731003506e-06	2.6328239426579047e-06	2.652879920422265e-06	2.7638520413040924e-06	3.646265272280808e-06
AAGGGAATCGATAAGATTATTCATTAGAAGCAACAGGCAAACCGATTATGTA	9.593826180976018e-07	1.2800647945525097e-06	9.531657254949432e-07	1.064651834363171e-06	5.835224918744493e-07	8.348780718375333e-07	0.0	1.3809960171384368e-06	1.174588789515777e-06	7.425913684419731e-07	1.7866334157945865e-06	1.8576710441552097e-06	1.5699197700097923e-06
CTGGCAAAACTCAAACTGATTTATCGGAAGCAACAGGCAAACCGATTATGTA	1.9187652361952037e-06	3.95656391043503e-06	3.0977886078585654e-06	1.7034429349810738e-06	6.483583243049436e-07	1.4770919732510203e-06	0.0	2.2095936274214987e-06	2.5449423772841836e-06	3.3754153110998775e-06	2.598739513883035e-06	1.8123619942977655e-06	2.5321286613061164e-06
AAGGGAACAAAAAACTGTTTTCAAATGAAGCAACAGGCAAACCGATTATGTA	7.994855150813349e-07	9.30956214220007e-07	7.148742941212074e-07	4.2586073374526844e-07	1.750567475623348e-06	7.706566816961845e-07	0.0	8.976474111399839e-07	2.61019731003506e-07	4.0504983733198533e-07	1.2452293504022876e-06	1.1780352962935476e-06	2.3295583684016273e-06
GATCGAAGTGAAAAGTGAGTTATAAACCATGAAAGAATAATGGTTTTATAGT	7.994855150813349e-07	4.654781071100035e-07	2.382914313737358e-07	4.2586073374526844e-07	7.13194156735438e-07	3.2110695070674353e-07	0.0	1.3809960171384367e-07	1.30509865501753e-07	0.0	1.0828081307845979e-07	9.061809971488828e-08	0.0
CAAGCAAATAGCAATACAATTCATCAGAAGCAACAGGCAAACCGATTATGTA	2.3984565452440046e-06	2.094651481995016e-06	2.8594971764848296e-06	1.7034429349810738e-06	2.7231049620807636e-06	8.348780718375333e-07	4.380335796542163e-06	1.4500458179953585e-06	1.6313733187719125e-06	2.7003322488799024e-06	5.414040653922989e-07	4.077814487169972e-07	3.03855439356734e-07
TGTCCAATTTGTAATTTGTTTGGATATAATCAAAAGTCAAGAGACTTTAGAA	1.7588681331789367e-06	2.909238169437522e-06	4.765828627474716e-07	2.5551644024716105e-06	1.750567475623348e-06	2.440412825371251e-06	0.0	3.038191237704561e-06	2.6754522427859367e-06	3.03787377998989e-06	2.3280374811868854e-06	3.579414938738087e-06	2.886626673888973e-06
AATCTAATTTGAAAAACAGTTTCTCGGAAGCAACAGGCAAACCGATTATGTA	9.593826180976018e-07	1.7455429016625133e-06	1.6680400196161506e-06	1.4905125681084395e-06	2.463761632358786e-06	1.2202064126856255e-06	0.0	1.726245021423046e-06	2.088157848028048e-06	1.822724267993934e-06	2.1114758550299657e-06	2.310761542729651e-06	1.367349477105303e-06
GCTCAAAACCGAAATCTTTTTTCTTAGAAGCAACAGGCAAACCGATTATGTA	1.1192797211138688e-06	2.3273905355500175e-07	0.0	0.0	3.241791621524718e-07	3.8532834084809225e-07	4.380335796542163e-06	3.452490042846092e-07	1.9576479825262952e-07	0.0	1.0828081307845979e-07	2.7185429914466483e-07	5.064257322612233e-08
TTTGAAAGTTTGAATAAGTTTTTTCGAGTATAAAACATAAGGTTGTTAGTGT	1.4390739271464027e-06	1.3964343213300106e-06	7.148742941212074e-07	1.4905125681084395e-06	6.483583243049436e-07	7.064352915548358e-07	0.0	7.595478094261403e-07	3.262746637543825e-07	2.0252491866599267e-07	0.0	0.0	5.064257322612233e-08
GCACCAAATCTAAACATATTTCCTTTAGTATAAAACATAAGGTTGTTAGTGT	0.0	0.0	0.0	0.0	0.0	0.0	0.0	0.0	4.567845292561355e-07	0.0	0.0	9.061809971488828e-08	0.0
GGCAAAACTGAAAATGCTTTTGTGCTGTTGGAAGTCTCAAGATTTTTTGTTC	3.5177362663578734e-06	3.840194383657529e-06	6.195577215717131e-06	4.897398438070587e-06	6.353911578188448e-06	5.201932601449245e-06	0.0	5.316834665982981e-06	4.3720804943087255e-06	3.442923617321875e-06	3.952249677363783e-06	4.621523085459302e-06	3.4436949793763184e-06
CCGCGAACTTATAAGTTGGTTTTTGTGTACCAAGACAAAAAACTGTTATTTA	0.0	0.0	0.0	1.064651834363171e-06	4.5385082701346056e-07	5.137711211307897e-07	0.0	4.1429880514153106e-07	1.9576479825262952e-07	2.0252491866599267e-07	1.0828081307845979e-07	2.7185429914466483e-07	5.064257322612233e-08
AGCGGAACGATTAAGGCGTTTGATCAGTTGGAAGTCTCAAGATTTTTTGTTC	7.994855150813349e-07	5.818476338875044e-07	7.148742941212074e-07	4.2586073374526844e-07	9.725374864574154e-07	1.9266417042404613e-07	4.380335796542163e-06	1.3809960171384367e-07	5.22039462007012e-07	2.700332248879902e-07	0.0	0.0	0.0
CCCGGAACCGAGAACAGGTTTATGGAGTTGGAAGTCTCAAGATTTTTTGTTC	2.2385594422277376e-06	1.5128038481075115e-06	7.148742941212074e-07	1.4905125681084395e-06	2.139582470206314e-06	1.6055347535337177e-06	0.0	1.7952948222799677e-06	2.5449423772841836e-06	2.092757492881924e-06	1.2993697569415175e-06	1.8123619942977655e-06	1.215421757426936e-06
TTCATAAGAGTAAACATCGTTCGTAGGCCAAAATTGGCAACCCCATTTTACG	0.0	9.30956214220007e-07	1.191457156868679e-06	2.1293036687263422e-07	0.0	0.0	8.760671593084326e-06	6.904980085692183e-08	6.52549327508765e-08	2.0252491866599267e-07	5.4140406539229893e-08	4.530904985744414e-08	0.0
GAAGCAACTTTGAACGTTGTTCCATTGAAGCAACAGGCAAACCGATTATGTA	1.1192797211138688e-06	1.978281955217515e-06	3.8126629019797727e-06	6.387911006179026e-07	1.945074972914831e-06	2.055084484523159e-06	0.0	2.2095936274214987e-06	1.044078924014024e-06	1.957740880437929e-06	1.8407738223338165e-06	1.4951986452956566e-06	5.570683054873456e-07
ATGCTAAAAAGCAAGTGAGTTATGCCCAGATAAATAACAAATCAATTTACTC	1.7588681331789367e-06	1.047325740997508e-06	0.0	2.1293036687263422e-07	0.0	1.2844278028269743e-07	0.0	0.0	0.0	0.0	0.0	0.0	0.0
ATTATAAAGAGTAAATAAATTGGTCTGAAGCAACAGGCAAACCGATTATGTA	1.5989710301626697e-06	0.0	7.148742941212074e-07	8.517214674905369e-07	2.593433297219775e-07	5.779925112721384e-07	0.0	1.1047968137107493e-06	1.5008634532701597e-06	1.2826578182179535e-06	1.1369485373238277e-06	1.1780352962935476e-06	2.0257029290448933e-07
GCTAAAATGACTAAAATGATTATAACGTACCAAGACAAAAAACTGTTATTTA	1.9187652361952037e-06	1.7455429016625133e-06	1.191457156868679e-06	2.5551644024716105e-06	2.7231049620807636e-06	3.917504798622271e-06	0.0	2.140543826564577e-06	1.30509865501753e-06	6.750830622199756e-07	1.4617909765592071e-06	2.220143443014763e-06	2.481486088079994e-06
GCGTCAATTGCGAATCGTGTTCGCTGCAGATAAATAACAAATCAATTTACTC	9.593826180976018e-07	4.654781071100035e-07	0.0	4.2586073374526844e-07	0.0	0.0	0.0	0.0	0.0	0.0	0.0	0.0	0.0
GGGTGAAGGGAGAACATCCTTGTACTGTTGGAAGTCTCAAGATTTTTTGTTC	1.4390739271464027e-06	2.211021008772517e-06	1.4297485882424148e-06	1.2775822012358053e-06	3.890149945829662e-07	1.0917636324029281e-06	0.0	1.3809960171384368e-06	2.349177579031554e-06	2.295282411547917e-06	1.2452293504022876e-06	1.7217438945828772e-06	1.823132636140404e-06
TGGCTAATTGATAATTTAATTGAGGGAGTATAAAACATAAGGTTGTTAGTGT	1.1192797211138688e-06	1.1636952677750087e-06	2.382914313737358e-07	6.387911006179026e-07	2.593433297219775e-07	8.990994619788819e-07	0.0	8.976474111399839e-07	8.483141257613945e-07	2.700332248879902e-07	4.3312325231383915e-07	3.1716334900210894e-07	2.5321286613061163e-07
ATTCGAATGAACAAGATCCTTAAGTGGTTGGAAGTCTCAAGATTTTTTGTTC	0.0	0.0	0.0	0.0	3.890149945829662e-07	2.5688556056539487e-07	0.0	2.7619920342768734e-07	6.52549327508765e-08	2.0252491866599267e-07	5.955444719315288e-07	4.077814487169972e-07	1.0128514645224467e-07
TATCGAAAGTTAAACTTCGTTCTGTAGTTGGAAGTCTCAAGATTTTTTGTTC	0.0	0.0	1.9063314509898863e-06	1.7034429349810738e-06	7.780299891659324e-07	1.1559850225442768e-06	0.0	7.595478094261403e-07	1.5008634532701597e-06	1.4176744306619486e-06	1.6783526027161267e-06	1.4045805455807683e-06	2.5321286613061164e-06
ATATGAACAGCCAAGTGTATTCGTGTGTTGGAAGTCTCAAGATTTTTTGTTC	4.956810193504276e-06	3.95656391043503e-06	3.8126629019797727e-06	3.832746603707416e-06	4.344000772843122e-06	3.532176457774179e-06	0.0	5.662083670267591e-06	5.350904485571873e-06	3.510431923543873e-06	4.872636588530691e-06	5.618322182323073e-06	5.4187553351950895e-06
CACCCAAATCCTAAGTCGCTTTGAGCGAAGCAACAGGCAAACCGATTATGTA	2.0786623392114706e-06	1.861912428440014e-06	9.531657254949432e-07	6.387911006179026e-07	3.890149945829662e-07	5.137711211307897e-07	0.0	0.0	1.30509865501753e-07	1.350166124439951e-07	2.7070203269614945e-07	2.265452492872207e-07	5.064257322612233e-07
CCGCAAACACCAAATGGCATTACTCTAGTATAAAACATAAGGTTGTTAGTGT	9.593826180976018e-07	3.4910858033250264e-07	9.531657254949432e-07	6.387911006179026e-07	6.483583243049437e-08	0.0	0.0	0.0	3.262746637543825e-07	6.750830622199755e-08	5.4140406539229893e-08	2.265452492872207e-07	5.064257322612233e-08
TAAAGAACTATAAATGTGCTTATTTCGTTGGAAGTCTCAAGATTTTTTGTTC	2.3984565452440046e-06	3.258346749770025e-06	2.8594971764848296e-06	2.5551644024716105e-06	3.7604782809686735e-06	2.247748654947205e-06	4.380335796542163e-06	3.797739047130701e-06	3.393256503045578e-06	3.915481760875858e-06	2.652879920422265e-06	2.990397290591313e-06	3.190482113245707e-06
GGTTCAAATCTTAACCGAATTCACGAGAAGCAACAGGCAAACCGATTATGTA	3.3578391633416064e-06	1.3964343213300106e-06	3.8126629019797727e-06	2.5551644024716105e-06	2.3340899674977974e-06	1.2844278028269741e-06	0.0	2.8310418351337955e-06	3.0017269065403193e-06	3.1053820862118874e-06	2.3280374811868854e-06	1.4951986452956566e-06	2.481486088079994e-06
GAAAAAAACGTCAAGTAATTTTTAATTAATCAAAAGTCAAGAGACTTTAGAA	0.0	0.0	0.0	0.0	0.0	0.0	0.0	0.0	0.0	0.0	3.248424392353794e-07	1.8123619942977655e-07	1.0128514645224467e-07
AACGGAAGCCCAAAGTGGATTACGTAAGTATAAAACATAAGGTTGTTAGTGT	0.0	9.30956214220007e-07	9.531657254949432e-07	1.7034429349810738e-06	3.890149945829662e-07	2.5688556056539487e-07	0.0	1.1738466145676713e-06	1.1093338567649005e-06	1.0126245933299634e-06	1.2993697569415175e-06	9.96799096863771e-07	5.570683054873456e-07
AAAATAAGTTTTAACGTACTTGGCAACCATGAAAGAATAATGGTTTTATAGT	1.9187652361952037e-06	1.5128038481075115e-06	4.765828627474716e-07	1.064651834363171e-06	1.3615524810403818e-06	1.6697561436750665e-06	0.0	1.242896415424593e-06	1.1093338567649005e-06	4.0504983733198533e-07	2.1656162615691957e-07	7.702538475765503e-07	1.1647791842008137e-06
CCTGTAAGTTAGAATATCGTTTTTATGAAGCAACAGGCAAACCGATTATGTA	1.2791768241301358e-06	6.982171606650053e-07	1.191457156868679e-06	6.387911006179026e-07	7.13194156735438e-07	7.706566816961845e-07	0.0	4.1429880514153106e-07	7.178042602596416e-07	6.750830622199756e-07	1.028667724245368e-06	2.7185429914466483e-07	4.0514058580897866e-07
AGAGGAATTTAAAACCAATTTCAGGGGTTGGAAGTCTCAAGATTTTTTGTTC	0.0	5.818476338875044e-07	2.382914313737358e-07	4.2586073374526844e-07	9.725374864574154e-07	4.4954973098944097e-07	0.0	2.0714940257076553e-07	3.262746637543825e-07	2.0252491866599267e-07	4.872636588530691e-07	5.890176481467738e-07	4.55783159035101e-07
TCAGGAATGATAAATTATATTTTGTTGTTGGAAGTCTCAAGATTTTTTGTTC	4.637015987471742e-06	5.003889651432538e-06	1.4297485882424148e-06	5.323259171815855e-06	4.538508270134606e-06	7.321238476113753e-06	4.380335796542163e-06	4.626336657413763e-06	5.7424340820771325e-06	4.590564823095834e-06	6.984112443560656e-06	8.019701824767612e-06	4.456546443898765e-06
TAAATAAATGACAAGGTAATTGAAAGAGTATAAAACATAAGGTTGTTAGTGT	0.0	0.0	0.0	1.064651834363171e-06	4.5385082701346056e-07	1.2844278028269743e-07	0.0	2.7619920342768734e-07	2.61019731003506e-07	3.375415311099878e-07	2.7070203269614945e-07	3.624723988595531e-07	3.5449801258285633e-07
AACGCAACTTGTAAATGACTTCGATTTCAAAAAAACACAATTTCGTTGGGTA	0.0	0.0	0.0	0.0	0.0	0.0	0.0	3.452490042846092e-07	6.52549327508765e-08	6.750830622199755e-08	0.0	0.0	0.0
TACACAAATTTCAATCGGTTTACGTATAATCAAAAGTCAAGAGACTTTAGAA	7.994855150813349e-07	5.818476338875044e-07	2.382914313737358e-07	6.387911006179026e-07	5.18686659443955e-07	1.0275422422615795e-06	0.0	2.7619920342768734e-07	3.9152959650525905e-07	5.400664497759804e-07	2.7070203269614945e-07	4.077814487169972e-07	2.5321286613061163e-07
AGGCAAACTGCTAACTGTATTGTACTGAAGCAACAGGCAAACCGATTATGTA	7.994855150813349e-07	8.145866874425062e-07	9.531657254949432e-07	1.4905125681084395e-06	9.077016540269211e-07	1.9266417042404613e-07	4.380335796542163e-06	3.452490042846092e-07	3.262746637543825e-07	4.0504983733198533e-07	5.955444719315288e-07	5.890176481467738e-07	9.622088912963244e-07
ACCGAAAACTAAAATCGGTTTGGACAGTTGGAAGTCTCAAGATTTTTTGTTC	5.436501502553077e-06	6.6330630263175505e-06	7.148742941212074e-06	7.026702106796929e-06	6.872598237632403e-06	7.064352915548358e-06	4.380335796542163e-06	6.697830683121418e-06	6.003453813080639e-06	7.020863847087746e-06	5.14333862122684e-06	4.9386864344614106e-06	3.2917672596979517e-06
AATAGAATACGTAATTAAATTAGTACAGTATAAAACATAAGGTTGTTAGTGT	0.0	9.30956214220007e-07	0.0	1.064651834363171e-06	2.593433297219775e-07	7.706566816961845e-07	0.0	7.595478094261403e-07	4.567845292561355e-07	5.400664497759804e-07	5.955444719315288e-07	9.96799096863771e-07	5.570683054873456e-07
AATATAACATATAAGTACCTTGACGAAGTATAAAACATAAGGTTGTTAGTGT	2.0786623392114706e-06	9.30956214220007e-07	2.382914313737358e-07	6.387911006179026e-07	3.241791621524718e-07	7.064352915548358e-07	0.0	1.311946216281515e-06	8.483141257613945e-07	6.07574755997978e-07	3.248424392353794e-07	2.265452492872207e-07	1.51927719678367e-07
CGAATAATGGATAATCACTTTTATAAAGTATAAAACATAAGGTTGTTAGTGT	0.0	0.0	0.0	2.3422340355989765e-06	3.890149945829662e-07	1.348649192968323e-06	0.0	4.833486059984529e-07	5.22039462007012e-07	7.425913684419731e-07	7.038252850099886e-07	4.530904985744414e-07	3.03855439356734e-07
CTAAGAACAGCAAAGGGAGTTGCCATGAAGCAACAGGCAAACCGATTATGTA	4.796913090488009e-06	3.723824856880028e-06	5.480702921595924e-06	4.258607337452684e-06	4.668179934995595e-06	3.98172618876362e-06	0.0	5.454934267696825e-06	5.872943947578886e-06	4.928106354205822e-06	7.742078135109875e-06	5.844867431610294e-06	9.267590900380387e-06
TGACCAAGAGAGAACGATATTCAGAATAATCAAAAGTCAAGAGACTTTAGAA	1.2791768241301358e-06	1.2800647945525097e-06	4.765828627474716e-07	4.2586073374526844e-07	1.750567475623348e-06	1.6055347535337177e-06	0.0	1.311946216281515e-06	2.0229029152771714e-06	1.215149511995956e-06	1.028667724245368e-06	8.155628974339944e-07	1.4179920503314253e-06
GATCCAATCAAAAAGTGAGTTTCTAACCATGAAAGAATAATGGTTTTATAGT	1.4390739271464027e-06	1.7455429016625133e-06	1.9063314509898863e-06	8.517214674905369e-07	1.6208958107623591e-06	9.633208521202306e-07	0.0	4.1429880514153106e-07	9.788239912631475e-07	1.4851827368839463e-06	8.121060980884485e-07	4.077814487169972e-07	1.0128514645224465e-06
TACTGAATCATAAAGGCCCTTTCATTGAAGCAACAGGCAAACCGATTATGTA	1.1192797211138688e-06	3.4910858033250264e-07	2.1446228823636223e-06	1.064651834363171e-06	1.750567475623348e-06	6.422139014134871e-07	0.0	5.523984068553747e-07	8.483141257613945e-07	4.0504983733198533e-07	3.248424392353794e-07	7.249447977191062e-07	2.5321286613061163e-07
AATCAAAATTCTAATCACTTTCCTTCGTTGGAAGTCTCAAGATTTTTTGTTC	0.0	0.0	0.0	0.0	3.241791621524718e-07	3.2110695070674353e-07	0.0	6.904980085692183e-08	4.567845292561355e-07	1.350166124439951e-07	6.496848784707588e-07	8.155628974339944e-07	1.1647791842008137e-06
GCAATAATCTTTAACGCATTTACTTCTAATCAAAAGTCAAGAGACTTTAGAA	0.0	0.0	0.0	0.0	0.0	0.0	0.0	0.0	0.0	0.0	3.248424392353794e-07	9.061809971488828e-08	1.0128514645224467e-07
TGCGTAATTTTAAATCGTTTTTATTGGTTGGAAGTCTCAAGATTTTTTGTTC	0.0	8.145866874425062e-07	9.531657254949432e-07	8.517214674905369e-07	1.03737331888791e-06	2.247748654947205e-06	0.0	6.214482077122965e-07	3.262746637543825e-07	4.7255814355398287e-07	7.579656915492185e-07	4.077814487169972e-07	1.51927719678367e-07
GTGACAATCTTAAACCTTATTATACAGTTGGAAGTCTCAAGATTTTTTGTTC	7.994855150813349e-07	4.654781071100035e-07	2.382914313737358e-07	1.064651834363171e-06	1.1022091513184042e-06	4.4954973098944097e-07	0.0	9.666972119969058e-07	7.830591930105181e-07	8.100996746639707e-07	5.955444719315288e-07	7.249447977191062e-07	5.064257322612233e-07
GGCGGAAGGCCGAAGTTGTTTGGGTTAGTATAAAACATAAGGTTGTTAGTGT	7.994855150813349e-07	1.1636952677750088e-07	4.765828627474716e-07	0.0	1.2967166486098874e-07	2.5688556056539487e-07	0.0	6.904980085692183e-08	0.0	0.0	0.0	4.530904985744414e-08	0.0
CTCCCAATGCAGAATAGGGTTTTCAAGAAGCAACAGGCAAACCGATTATGTA	2.2385594422277376e-06	1.7455429016625133e-06	3.0977886078585654e-06	2.5551644024716105e-06	2.5934332972197746e-06	1.7339775338164152e-06	0.0	2.485792830849186e-06	1.2398437222666536e-06	1.5526910431059437e-06	1.2993697569415175e-06	1.4045805455807683e-06	1.5699197700097923e-06
CTAGGAAACCCGAATGTAATTTTGGCCAGATAAATAACAAATCAATTTACTC	9.593826180976018e-07	1.978281955217515e-06	0.0	2.1293036687263422e-07	0.0	0.0	0.0	0.0	0.0	0.0	0.0	0.0	0.0
AGAACAACGTAGAAATATCTTTGCAGTCCTAAAACACAAACCCCATTCTGGG	0.0	0.0	0.0	0.0	0.0	0.0	0.0	0.0	0.0	0.0	0.0	2.265452492872207e-07	1.51927719678367e-07
GCACCAAACTTCAATTCTTTTTAATATAATCAAAAGTCAAGAGACTTTAGAA	0.0	0.0	0.0	0.0	3.890149945829662e-07	5.137711211307897e-07	0.0	4.1429880514153106e-07	5.22039462007012e-07	2.700332248879902e-07	2.7070203269614945e-07	4.983995484318855e-07	5.064257322612233e-08
ATCCTAACCTATAACTTCATTGGGTTGAAGCAACAGGCAAACCGATTATGTA	8.47454645986215e-06	3.723824856880028e-06	9.769948686323168e-06	3.4068858699621475e-06	3.2417916215247183e-06	2.5046342155125996e-06	4.380335796542163e-06	3.452490042846092e-06	3.0017269065403193e-06	3.172890392433885e-06	4.0063900839030125e-06	2.1295253432998745e-06	2.2282732219493826e-06
ACTCGAATGTTTAAGCCGGTTAAGAAGTACCAAGACAAAAAACTGTTATTTA	1.2791768241301358e-06	1.861912428440014e-06	1.4297485882424148e-06	1.4905125681084395e-06	1.2967166486098873e-06	1.7339775338164152e-06	0.0	1.5190956188522805e-06	1.6313733187719125e-06	9.451162871079657e-07	1.1369485373238277e-06	1.31396244586588e-06	9.11566318070202e-07
TTTGAAACCTGCAATTATTTTCTAGTGTACCAAGACAAAAAACTGTTATTTA	1.1192797211138688e-06	8.145866874425062e-07	4.765828627474716e-07	1.2775822012358053e-06	1.2967166486098874e-07	3.8532834084809225e-07	0.0	3.452490042846092e-07	1.9576479825262952e-07	3.375415311099878e-07	2.1656162615691957e-07	2.265452492872207e-07	5.064257322612233e-08
TATATAACCAAAAAATGCATTGTGCCTAATCAAAAGTCAAGAGACTTTAGAA	7.994855150813349e-07	1.1636952677750088e-07	4.765828627474716e-07	4.2586073374526844e-07	1.3615524810403818e-06	1.9266417042404613e-07	0.0	8.285976102830621e-07	1.30509865501753e-06	9.451162871079657e-07	1.8407738223338165e-06	1.676434844725433e-06	1.5192771967836699e-06
ACAGAAAATGATAAAGCGCTTACGATTCCCTAAGAGTAAACCAAGTTGTATC	1.1192797211138688e-06	1.1636952677750087e-06	0.0	2.1293036687263422e-07	4.5385082701346056e-07	2.5688556056539487e-07	0.0	8.285976102830621e-07	7.178042602596416e-07	2.700332248879902e-07	2.7070203269614945e-07	4.530904985744414e-07	1.0128514645224467e-07
AGCAAAAGCCGGAAATATATTAGCGCGAAGCAACAGGCAAACCGATTATGTA	2.7182507512765385e-06	6.982171606650053e-07	9.531657254949432e-07	1.7034429349810738e-06	4.5385082701346056e-07	5.137711211307897e-07	0.0	2.7619920342768734e-07	1.3703535877684066e-06	7.425913684419731e-07	1.4076505700199772e-06	8.608719472914386e-07	1.4686346235575475e-06
ATTTGAAGAGGAAATAGCATTCGGGGGTTGGAAGTCTCAAGATTTTTTGTTC	7.994855150813349e-07	5.818476338875044e-07	2.382914313737358e-07	4.2586073374526844e-07	5.18686659443955e-07	2.5688556056539487e-07	0.0	1.3809960171384367e-07	0.0	0.0	0.0	0.0	0.0
TCCAGAAGCGTAAACCCACTTCGGAAGAAGCAACAGGCAAACCGATTATGTA	1.5989710301626697e-06	1.2800647945525097e-06	1.6680400196161506e-06	1.7034429349810738e-06	7.13194156735438e-07	1.4128705831096717e-06	0.0	1.1738466145676713e-06	1.174588789515777e-06	1.6201993493279413e-06	1.9490546354122763e-06	1.2233443461509916e-06	1.1647791842008137e-06
TGAATAAAATGAAAAGAGTTTGATCAGAAGCAACAGGCAAACCGATTATGTA	1.5989710301626697e-06	1.3964343213300106e-06	2.621205745111094e-06	3.193955503089513e-06	2.463761632358786e-06	2.055084484523159e-06	0.0	1.4500458179953585e-06	1.4356085205192831e-06	1.5526910431059437e-06	7.579656915492185e-07	9.061809971488828e-07	3.03855439356734e-07
TATAGAATTTACAATTCATTTGGTTCGTACCAAGACAAAAAACTGTTATTTA	1.5989710301626697e-06	1.5128038481075115e-06	2.1446228823636223e-06	1.7034429349810738e-06	5.18686659443955e-07	7.064352915548358e-07	0.0	1.242896415424593e-06	1.1093338567649005e-06	6.07574755997978e-07	5.414040653922989e-07	1.0421081467212152e-06	3.03855439356734e-07
GCGGTAATGTTAAAGCACTTTGGTAGGAAGCAACAGGCAAACCGATTATGTA	1.2791768241301358e-06	3.4910858033250264e-07	2.621205745111094e-06	1.4905125681084395e-06	9.077016540269211e-07	4.4954973098944097e-07	0.0	2.0714940257076553e-07	5.22039462007012e-07	3.375415311099878e-07	5.955444719315288e-07	2.265452492872207e-07	4.0514058580897866e-07
ATACTAAATTGTAATAGCATTTTTTAGTACCAAGACAAAAAACTGTTATTTA	0.0	0.0	0.0	0.0	0.0	0.0	0.0	0.0	0.0	0.0	0.0	0.0	3.03855439356734e-07
TGTCGAAAAATCAAGGTATTTAAGCTGAAGCAACAGGCAAACCGATTATGTA	2.2385594422277376e-06	1.6291733748850124e-06	1.6680400196161506e-06	1.7034429349810738e-06	8.428658215964267e-07	5.779925112721384e-07	8.760671593084326e-06	6.214482077122965e-07	5.872943947578885e-07	1.0126245933299634e-06	2.7070203269614945e-07	9.061809971488828e-07	2.5321286613061163e-07
GGTATAAGCGCAAATGTTATTTTGCGGAAGCAACAGGCAAACCGATTATGTA	0.0	0.0	0.0	0.0	5.18686659443955e-07	0.0	0.0	0.0	0.0	0.0	0.0	0.0	0.0
ATCCTAACTTGAAAGCGATTTTTGCCGAAGCAACAGGCAAACCGATTATGTA	4.157324678422941e-06	2.3273905355500175e-06	4.765828627474716e-06	2.981025136216879e-06	1.945074972914831e-06	1.4128705831096717e-06	0.0	1.8643446231368897e-06	2.479687444533307e-06	1.822724267993934e-06	1.7324930092553566e-06	1.2233443461509916e-06	1.5192771967836699e-06
TTGTGAATCGGGAATGGGTTTTGGGGTAATCAAAAGTCAAGAGACTTTAGAA	0.0	0.0	0.0	0.0	3.241791621524718e-07	3.8532834084809225e-07	4.380335796542163e-06	4.1429880514153106e-07	1.174588789515777e-06	6.750830622199756e-07	4.872636588530691e-07	1.5858167450105447e-06	6.583534519395903e-07
GGCCAAAGCTGTAAGCGGATTCCGTACCATGAAAGAATAATGGTTTTATAGT	1.1192797211138688e-06	1.3964343213300106e-06	2.621205745111094e-06	1.064651834363171e-06	1.8154033080538422e-06	1.7981989239577639e-06	0.0	5.523984068553747e-07	1.30509865501753e-06	2.0252491866599268e-06	1.2993697569415175e-06	1.9029800940126536e-06	2.025702929044893e-06
TCTTGAAAACTCAACACTATTCAATAGTACCAAGACAAAAAACTGTTATTTA	4.157324678422941e-06	6.167584919207547e-06	4.0509543333535084e-06	2.981025136216879e-06	4.473672437704111e-06	4.816604260601153e-06	0.0	4.350137453986076e-06	4.3720804943087255e-06	4.253023291985846e-06	5.630602280079909e-06	4.440286886029526e-06	3.6969078455069303e-06
CACCAAAGCTGGAACGTCGTTGATCAAGTATAAAACATAAGGTTGTTAGTGT	9.593826180976018e-07	5.818476338875044e-07	4.765828627474716e-07	8.517214674905369e-07	1.231880816179393e-06	1.2202064126856255e-06	0.0	7.595478094261403e-07	6.52549327508765e-08	3.375415311099878e-07	3.248424392353794e-07	1.8123619942977655e-07	0.0
CACATAATCGGTAACCTGGTTGATTCGCCAAAATTGGCAACCCCATTTTACG	0.0	0.0	1.4297485882424148e-06	2.1293036687263422e-07	1.2967166486098874e-07	0.0	1.3141007389626488e-05	0.0	0.0	0.0	0.0	0.0	0.0
CAAGGAATGCGTAAGACCTTTAATCTGTACCAAGACAAAAAACTGTTATTTA	1.9187652361952037e-06	2.211021008772517e-06	1.191457156868679e-06	1.2775822012358053e-06	2.2044183026368084e-06	2.247748654947205e-06	4.380335796542163e-06	2.2786434282784207e-06	1.7618831842736656e-06	1.2826578182179535e-06	9.745273177061382e-07	1.1780352962935476e-06	1.7724900629142816e-06
AGTCTAATAAATAATCCGATTGTCCCTAATCAAAAGTCAAGAGACTTTAGAA	0.0	0.0	0.0	0.0	0.0	0.0	0.0	4.1429880514153106e-07	2.61019731003506e-07	6.750830622199755e-08	5.4140406539229893e-08	3.1716334900210894e-07	0.0
ATCAAAATTGCAAATAGGCTTTTTTGGTTGGAAGTCTCAAGATTTTTTGTTC	1.9187652361952037e-06	9.30956214220007e-07	4.765828627474716e-07	2.3422340355989765e-06	9.725374864574154e-07	9.633208521202306e-07	0.0	1.5881454197092023e-06	1.5008634532701597e-06	1.4851827368839463e-06	1.8949142288730464e-06	2.945088240733869e-06	1.823132636140404e-06
ACACCAAATTCAAACGGTATTCTTCCAGTATAAAACATAAGGTTGTTAGTGT	0.0	9.30956214220007e-07	2.382914313737358e-07	2.1293036687263422e-07	4.5385082701346056e-07	5.137711211307897e-07	0.0	2.7619920342768734e-07	7.830591930105181e-07	4.0504983733198533e-07	3.7898284577460927e-07	8.608719472914386e-07	4.55783159035101e-07
AATTAAAGGACTAAACATATTAGTTCGAAGCAACAGGCAAACCGATTATGTA	6.076089914618145e-06	5.585737285320042e-06	5.9572857843433954e-06	7.239632473669563e-06	6.353911578188448e-06	4.110168969046318e-06	0.0	4.90253586084145e-06	4.3720804943087255e-06	3.2403986986558827e-06	4.9267769950699205e-06	2.945088240733869e-06	3.7981929919591746e-06
ATCGAAAGGTAGAACGCGGTTAAGGGGTTGGAAGTCTCAAGATTTTTTGTTC	2.3984565452440046e-06	3.95656391043503e-06	2.621205745111094e-06	2.7680947693442446e-06	3.825314113399168e-06	3.339512287350133e-06	0.0	3.6596394454168574e-06	3.7195311667999607e-06	4.590564823095834e-06	4.601934555834541e-06	2.8544701410189807e-06	4.405903870672643e-06
TTAGTAAATGCTAAATAACTTGTCGAGCCAAAATTGGCAACCCCATTTTACG	0.0	5.818476338875044e-07	1.191457156868679e-06	2.1293036687263422e-07	1.945074972914831e-07	0.0	0.0	0.0	6.52549327508765e-08	0.0	0.0	0.0	1.0128514645224467e-07
TCGTCAAATAATAACTTGATTCAGGTGTTGGAAGTCTCAAGATTTTTTGTTC	0.0	0.0	0.0	0.0	0.0	0.0	0.0	6.904980085692184e-07	1.3703535877684066e-06	1.0801328995519608e-06	7.038252850099886e-07	1.6311257948679889e-06	7.089960251657127e-07
TACAAAAAAAGTAAAGTCATTCCCATAGTATAAAACATAAGGTTGTTAGTGT	1.5989710301626697e-06	1.978281955217515e-06	7.148742941212074e-07	4.2586073374526844e-07	3.890149945829662e-07	1.1559850225442768e-06	0.0	5.523984068553747e-07	1.174588789515777e-06	9.451162871079657e-07	1.2452293504022876e-06	1.1780352962935476e-06	1.1647791842008137e-06
CACCGAATCGAGAATTATGTTCGGTCCCATGAAAGAATAATGGTTTTATAGT	4.477118884455475e-06	4.654781071100035e-06	4.52753719610098e-06	4.684468071197953e-06	3.56597078367719e-06	4.7523828704598046e-06	8.760671593084326e-06	4.004888449701466e-06	3.654276234049084e-06	4.4555482106518386e-06	2.544599107343805e-06	4.712141185174191e-06	3.0385543935673398e-06
AGTTCAAGGATCAAGAGATTTTTTATCAGATAAATAACAAATCAATTTACTC	2.8781478542928055e-06	5.120259178210039e-06	1.191457156868679e-06	1.7034429349810738e-06	3.890149945829662e-07	1.6055347535337177e-06	0.0	4.833486059984529e-07	5.872943947578885e-07	5.400664497759804e-07	4.3312325231383915e-07	4.077814487169972e-07	1.51927719678367e-07
ATCACAATCCAAAATCACGTTGTCGTGTTGGAAGTCTCAAGATTTTTTGTTC	4.637015987471742e-06	3.4910858033250266e-06	5.718994352969659e-06	4.684468071197953e-06	4.538508270134606e-06	5.201932601449245e-06	4.380335796542163e-06	4.971585661698372e-06	6.003453813080639e-06	7.69594690930772e-06	5.684742686619139e-06	5.980794581182626e-06	6.0771087871346795e-06
CGATTAACAATGAAAAATCTTAGGATTCCTAAAACACAAACCCCATTCTGGG	0.0	0.0	0.0	0.0	0.0	0.0	0.0	0.0	0.0	0.0	0.0	3.1716334900210894e-07	2.5321286613061163e-07
ACAACAAGTGTCAAAATCTTTGAGATGTACGAACTAAAAATTATATTTGCCA	0.0	0.0	0.0	0.0	0.0	0.0	0.0	0.0	0.0	0.0	2.7070203269614945e-07	9.061809971488828e-08	1.0128514645224467e-07
GATAAAACCTAGAATGCGGTTAGTGTAGTATAAAACATAAGGTTGTTAGTGT	0.0	0.0	0.0	0.0	0.0	0.0	0.0	4.1429880514153106e-07	0.0	0.0	2.1656162615691957e-07	4.530904985744414e-07	4.55783159035101e-07
AGGGGAACCGAGAATATAGTTCTGTTGTTGGAAGTCTCAAGATTTTTTGTTC	0.0	0.0	0.0	0.0	3.890149945829662e-07	6.422139014134871e-07	0.0	6.904980085692184e-07	3.262746637543825e-07	2.700332248879902e-07	5.414040653922989e-07	3.624723988595531e-07	1.0128514645224467e-07
TGCATAACATTGAACGTGTTTAACACGTACCAAGACAAAAAACTGTTATTTA	2.3984565452440046e-06	2.792868642660021e-06	2.8594971764848296e-06	1.7034429349810738e-06	7.780299891659324e-07	8.990994619788819e-07	0.0	1.7952948222799677e-06	1.4356085205192831e-06	1.4851827368839463e-06	3.248424392353794e-07	4.077814487169972e-07	7.596385983918349e-07
TTAAAAAATCTAAAACTATTTCAATAGAAGCAACAGGCAAACCGATTATGTA	0.0	0.0	0.0	0.0	0.0	3.8532834084809225e-07	0.0	4.833486059984529e-07	3.262746637543825e-07	1.350166124439951e-07	1.624212196176897e-07	1.3592714957233241e-07	1.0128514645224467e-07
TAGTGAATTTGTAAGTCTTTTGTTTTGTTGGAAGTCTCAAGATTTTTTGTTC	5.596398605569344e-06	6.865802079872552e-06	3.574371470606037e-06	1.2349961278612784e-05	7.3264490646458634e-06	1.0211201032474444e-05	0.0	6.76688048397834e-06	8.02635672835781e-06	7.560930296863726e-06	6.605129597786047e-06	7.430684176620839e-06	6.786104812300392e-06
TAACTAAATAGTAAGCCGTTTTCGGGGTTGGAAGTCTCAAGATTTTTTGTTC	1.5989710301626697e-06	9.30956214220007e-07	9.531657254949432e-07	1.064651834363171e-06	9.077016540269211e-07	1.6055347535337177e-06	0.0	1.3809960171384368e-06	2.0229029152771714e-06	1.957740880437929e-06	2.3821778877261154e-06	1.4951986452956566e-06	1.8737752093665263e-06
TTTTAAATTTCGAAGGGCGTTGGCCGGTTGGAAGTCTCAAGATTTTTTGTTC	9.593826180976018e-07	4.654781071100035e-07	1.6680400196161506e-06	6.387911006179026e-07	3.241791621524718e-07	3.2110695070674353e-07	0.0	5.523984068553747e-07	7.178042602596416e-07	4.0504983733198533e-07	7.038252850099886e-07	4.530904985744414e-07	0.0
AAAATAATAGATAATGCCTTTCGGAGGTTGGAAGTCTCAAGATTTTTTGTTC	0.0	0.0	0.0	0.0	0.0	3.2110695070674353e-07	0.0	6.904980085692183e-08	0.0	1.350166124439951e-07	0.0	0.0	5.064257322612233e-08
TTATAAAAGAGAAATGGATTTGTTAGAGTATAAAACATAAGGTTGTTAGTGT	0.0	0.0	0.0	0.0	9.725374864574154e-07	4.4954973098944097e-07	0.0	1.3809960171384367e-07	3.9152959650525905e-07	2.700332248879902e-07	2.7070203269614945e-07	3.624723988595531e-07	4.55783159035101e-07
ACCTGAAATTAGAAAGCGATTGTGAGTAATCAAAAGTCAAGAGACTTTAGAA	0.0	0.0	0.0	0.0	0.0	0.0	0.0	0.0	0.0	0.0	3.7898284577460927e-07	3.1716334900210894e-07	3.03855439356734e-07
CTTACAAAGTGTAACCATATTTGAGCTAATCAAAAGTCAAGAGACTTTAGAA	0.0	0.0	0.0	0.0	0.0	0.0	0.0	0.0	3.9152959650525905e-07	2.0252491866599267e-07	2.1656162615691957e-07	1.3592714957233241e-07	2.0257029290448933e-07
ATATAAAACTACAATATGATTTTGTAGTTGGAAGTCTCAAGATTTTTTGTTC	0.0	0.0	0.0	0.0	5.835224918744493e-07	6.422139014134871e-07	0.0	4.1429880514153106e-07	6.52549327508765e-08	6.750830622199755e-08	2.1656162615691957e-07	4.077814487169972e-07	1.0128514645224467e-07
AATCGAAAAGAAAATCTAATTATCATGTTGGAAGTCTCAAGATTTTTTGTTC	0.0	1.5128038481075115e-06	7.148742941212074e-07	1.916373301853708e-06	8.428658215964267e-07	1.2202064126856255e-06	0.0	1.3809960171384368e-06	1.827138117024542e-06	2.3627907177699146e-06	2.0031950419515063e-06	1.7670529444403214e-06	1.8737752093665263e-06
GAGGTAAATGTGAACACAATTTGCTTGTTGGAAGTCTCAAGATTTTTTGTTC	1.5989710301626697e-06	3.4910858033250264e-07	7.148742941212074e-07	4.2586073374526844e-07	4.5385082701346056e-07	2.5688556056539487e-07	0.0	2.0714940257076553e-07	0.0	3.375415311099878e-07	0.0	9.061809971488828e-08	1.0128514645224467e-07
TAAACAATAGTTAAATACCTTCTGGTCAGATAAATAACAAATCAATTTACTC	2.3984565452440046e-06	3.258346749770025e-06	0.0	8.517214674905369e-07	2.593433297219775e-07	3.2110695070674353e-07	0.0	0.0	1.30509865501753e-07	6.750830622199755e-08	0.0	0.0	0.0
GTCCGAAAACAGAAACCATTTTTATGGAAGCAACAGGCAAACCGATTATGTA	0.0	0.0	0.0	0.0	5.18686659443955e-07	1.9266417042404613e-07	0.0	4.1429880514153106e-07	1.30509865501753e-07	0.0	0.0	0.0	0.0
CAAACAATGTTTAATAGTTTTCGTGTTCGTAAACGATGAATGTGTTTCATGA	0.0	0.0	0.0	0.0	0.0	0.0	0.0	0.0	0.0	0.0	0.0	2.265452492872207e-07	2.5321286613061163e-07
CTGCGAAATTTAAATTGGCTTAGTGAGTTGGAAGTCTCAAGATTTTTTGTTC	0.0	0.0	0.0	0.0	4.5385082701346056e-07	2.5688556056539487e-07	0.0	4.833486059984529e-07	1.30509865501753e-07	2.0252491866599267e-07	1.0828081307845979e-07	2.7185429914466483e-07	5.064257322612233e-07
TTCGCAACTCGCAATGGAGTTTTAAAGTTGGAAGTCTCAAGATTTTTTGTTC	0.0	0.0	0.0	0.0	0.0	0.0	0.0	0.0	0.0	0.0	0.0	2.265452492872207e-07	2.5321286613061163e-07
ACAATAACTCTTAAGTCTCTTGTAAGGTACCAAGACAAAAAACTGTTATTTA	0.0	6.982171606650053e-07	0.0	4.2586073374526844e-07	6.483583243049437e-08	1.9266417042404613e-07	0.0	1.3809960171384367e-07	1.9576479825262952e-07	6.750830622199756e-07	6.496848784707588e-07	9.061809971488828e-07	5.570683054873456e-07
CAATCAATTCTCAACGCATTTTTAAATAATCAAAAGTCAAGAGACTTTAGAA	0.0	0.0	0.0	1.4905125681084395e-06	9.725374864574154e-07	1.4770919732510203e-06	0.0	6.214482077122965e-07	5.22039462007012e-07	5.400664497759804e-07	4.3312325231383915e-07	4.077814487169972e-07	8.102811716179573e-07
AACAGAAATTCCAATGGAATTACGTTGTTGGAAGTCTCAAGATTTTTTGTTC	9.593826180976018e-07	1.047325740997508e-06	1.4297485882424148e-06	2.981025136216879e-06	3.176955789094224e-06	1.7339775338164152e-06	0.0	2.416743029992264e-06	2.6754522427859367e-06	2.7003322488799024e-06	1.570071789637667e-06	1.4045805455807683e-06	1.1141366109746913e-06
GTAGGAAGAGCCAAAGAAATTCTTAAGTACGAACTAAAAATTATATTTGCCA	0.0	9.30956214220007e-07	1.191457156868679e-06	1.064651834363171e-06	1.945074972914831e-07	6.422139014134872e-08	2.1901678982710814e-05	3.452490042846092e-07	1.9576479825262952e-07	6.07574755997978e-07	7.038252850099886e-07	9.061809971488828e-08	1.51927719678367e-07
AGATGAAACCTTAACCAATTTTAAGAGTTGGAAGTCTCAAGATTTTTTGTTC	9.593826180976018e-07	4.654781071100035e-07	4.765828627474716e-07	4.2586073374526844e-07	1.1022091513184042e-06	1.9266417042404613e-07	0.0	3.452490042846092e-07	6.52549327508765e-07	6.07574755997978e-07	3.248424392353794e-07	2.265452492872207e-07	5.064257322612233e-08
GGTGAAACTGGAAAATCCGTTGACTGGAAGCAACAGGCAAACCGATTATGTA	1.7588681331789367e-06	1.1636952677750087e-06	5.0041200588484515e-06	1.916373301853708e-06	1.6208958107623591e-06	7.706566816961845e-07	0.0	6.904980085692184e-07	8.483141257613945e-07	1.2826578182179535e-06	1.570071789637667e-06	3.1716334900210894e-07	1.367349477105303e-06
TAAAGAAAGTAGAATGACGTTCCTTTCCATGAAAGAATAATGGTTTTATAGT	4.637015987471742e-06	6.051215392430046e-06	6.433868647090867e-06	4.471537704325318e-06	5.251702426870044e-06	7.064352915548358e-06	0.0	4.350137453986076e-06	4.2415706288069725e-06	3.03787377998989e-06	3.7898284577460928e-06	3.8512692378827515e-06	3.544980125828563e-06
CTACTAAACACAAAGATTCTTTCTGAAGTATAAAACATAAGGTTGTTAGTGT	1.2791768241301358e-06	1.3964343213300106e-06	2.382914313737358e-07	1.2775822012358053e-06	1.03737331888791e-06	6.422139014134871e-07	0.0	6.904980085692184e-07	2.0229029152771714e-06	1.0801328995519608e-06	9.745273177061382e-07	1.7217438945828772e-06	5.064257322612233e-07
ATCTCAAGCCGGAAATCGTTTCCCAACAGATAAATAACAAATCAATTTACTC	0.0	0.0	0.0	0.0	0.0	0.0	0.0	0.0	0.0	0.0	0.0	0.0	3.03855439356734e-07
TGCTAAAACACTAAACTCGTTATACACCATGAAAGAATAATGGTTTTATAGT	2.0786623392114706e-06	2.094651481995016e-06	2.1446228823636223e-06	1.916373301853708e-06	3.890149945829662e-06	1.6697561436750665e-06	4.380335796542163e-06	1.7952948222799677e-06	1.4356085205192831e-06	1.8902325742159315e-06	1.3535101634807473e-06	1.31396244586588e-06	2.3295583684016273e-06
ATATCAAATGGCAACAGCTTTGCGAGGCCAAAATTGGCAACCCCATTTTACG	0.0	0.0	2.1446228823636223e-06	0.0	1.2967166486098874e-07	0.0	4.380335796542163e-06	0.0	0.0	0.0	5.4140406539229893e-08	0.0	2.0257029290448933e-07
ATACGAAATCAAAAGTACCTTCATCATCCCTAAGAGTAAACCAAGTTGTATC	1.5989710301626697e-06	6.982171606650053e-07	3.0977886078585654e-06	1.916373301853708e-06	3.0472841242332352e-06	2.8257411662193434e-06	4.380335796542163e-06	2.071494025707655e-06	3.262746637543825e-06	2.8353488613238972e-06	2.8694415465791843e-06	3.1263244401636452e-06	3.4436949793763184e-06
TCCGCAAAGGGGAAGGAACTTGTAACGTTGGAAGTCTCAAGATTTTTTGTTC	1.1192797211138688e-06	2.6764991158825202e-06	4.765828627474716e-06	4.04567697058005e-06	2.7879407945112576e-06	2.889962556360692e-06	4.380335796542163e-06	3.2453406402753265e-06	3.850041032301714e-06	3.780465148431863e-06	2.4363182942653453e-06	3.2169425398785336e-06	2.6840563809844835e-06
ACCGTAAAACGGAATGCCGTTGGGGGGTTGGAAGTCTCAAGATTTTTTGTTC	0.0	0.0	0.0	0.0	3.241791621524718e-07	6.422139014134872e-08	0.0	3.452490042846092e-07	0.0	3.375415311099878e-07	5.4140406539229893e-08	4.530904985744414e-08	0.0
GAGCCAAACGAAAAATAAATTTTCCGGAAGCAACAGGCAAACCGATTATGTA	0.0	9.30956214220007e-07	4.765828627474716e-07	2.1293036687263422e-07	0.0	4.4954973098944097e-07	0.0	1.3809960171384367e-07	6.52549327508765e-08	0.0	0.0	0.0	0.0
TTCTTAACTGGGAACACGGTTATCCGGTACCAAGACAAAAAACTGTTATTTA	0.0	0.0	0.0	0.0	0.0	0.0	0.0	0.0	0.0	6.750830622199756e-07	1.0828081307845979e-07	1.8123619942977655e-07	1.0128514645224467e-07
CATCAAAGATGAAACATAGTTAGTACGTACCAAGACAAAAAACTGTTATTTA	2.0786623392114706e-06	2.094651481995016e-06	9.531657254949432e-07	1.064651834363171e-06	3.241791621524718e-07	7.064352915548358e-07	0.0	8.976474111399839e-07	5.22039462007012e-07	2.0252491866599267e-07	2.1656162615691957e-07	4.530904985744414e-07	0.0
CCTCCAAGTATGAAGAATGTTGGAAAGAAGCAACAGGCAAACCGATTATGTA	1.2791768241301358e-06	2.211021008772517e-06	3.8126629019797727e-06	1.2775822012358053e-06	2.3340899674977974e-06	2.7615197760779947e-06	0.0	2.900091635990717e-06	1.957647982526295e-06	1.3501661244399512e-06	2.1114758550299657e-06	1.2686533960084358e-06	6.583534519395903e-07
AGATCAAAAATTAACTGATTTCGACCTACATAACAAAAAAATCGATTGACAC	0.0	0.0	0.0	0.0	0.0	3.2110695070674353e-07	0.0	0.0	0.0	0.0	0.0	0.0	0.0
CACTTAAACGTTAAGCGCCTTTGACTAGTATAAAACATAAGGTTGTTAGTGT	0.0	0.0	0.0	0.0	0.0	3.2110695070674353e-07	0.0	2.0714940257076553e-07	5.22039462007012e-07	4.7255814355398287e-07	5.4140406539229893e-08	1.3592714957233241e-07	1.0128514645224467e-07
CAGCAAATATCTAAGGTACTTGATGGGAAGCAACAGGCAAACCGATTATGTA	0.0	0.0	0.0	1.064651834363171e-06	1.5560599783318649e-06	1.0917636324029281e-06	0.0	8.976474111399839e-07	1.174588789515777e-06	7.425913684419731e-07	7.579656915492185e-07	9.514900470063268e-07	8.609237448440796e-07
GAAATAAGCAACAAGCGAATTTGTACATCCAAACGCATAATTACTTTTAACC	0.0	0.0	0.0	0.0	0.0	0.0	0.0	0.0	0.0	0.0	0.0	0.0	2.5321286613061163e-07
TCTATAAAAACGAAAGCCATTGGATACCATGAAAGAATAATGGTTTTATAGT	1.5989710301626697e-06	1.047325740997508e-06	1.4297485882424148e-06	2.1293036687263422e-07	1.1670449837488987e-06	1.0275422422615795e-06	0.0	1.311946216281515e-06	1.1093338567649005e-06	1.5526910431059437e-06	9.745273177061382e-07	1.4498895954382124e-06	1.2660643306530582e-06
AAAATAACGTTAAAAGATGTTTAACCTCGTAAACGATGAATGTGTTTCATGA	0.0	0.0	0.0	0.0	0.0	0.0	0.0	0.0	0.0	0.0	0.0	0.0	2.5321286613061163e-07
CAGTAAAGTACCAACGCGCTTCGGTCCCATGAAAGAATAATGGTTTTATAGT	1.5989710301626697e-06	1.6291733748850124e-06	1.6680400196161506e-06	6.387911006179026e-07	9.725374864574154e-07	7.064352915548358e-07	0.0	1.5190956188522805e-06	1.044078924014024e-06	1.0126245933299634e-06	7.038252850099886e-07	2.265452492872207e-07	1.063494037748569e-06
ATAATAACTCTAAAATATTTTTTCCAGAAGCAACAGGCAAACCGATTATGTA	1.5989710301626697e-06	2.5601295891050193e-06	7.148742941212074e-07	2.7680947693442446e-06	1.945074972914831e-06	3.1468481169260867e-06	0.0	1.0357470128538276e-06	9.788239912631475e-07	1.215149511995956e-06	1.3535101634807473e-06	1.4951986452956566e-06	1.367349477105303e-06
AGATCAAAGCCTAAATATTTTAGCCAGAAGCAACAGGCAAACCGATTATGTA	4.956810193504276e-06	4.538411544322534e-06	2.621205745111094e-06	2.129303668726342e-06	2.658269129650269e-06	1.6055347535337177e-06	0.0	1.311946216281515e-06	5.872943947578885e-07	1.215149511995956e-06	5.414040653922989e-07	1.5858167450105447e-06	3.5449801258285633e-07
ATCATAAGACCTAATTAACTTATTGGTCCCTAAGAGTAAACCAAGTTGTATC	1.7588681331789367e-06	1.7455429016625133e-06	2.1446228823636223e-06	4.2586073374526844e-07	1.8802391404843367e-06	9.633208521202306e-07	0.0	1.311946216281515e-06	5.22039462007012e-07	1.350166124439951e-07	9.203869111669082e-07	7.702538475765503e-07	8.102811716179573e-07
CTCCAAATCTCAAATTAAATTTGATGCAGATAAATAACAAATCAATTTACTC	0.0	8.145866874425062e-07	0.0	2.1293036687263422e-07	1.945074972914831e-07	1.9266417042404613e-07	0.0	1.3809960171384367e-07	0.0	6.750830622199755e-08	0.0	0.0	0.0
AAGTTAAACGGGAACTTTGTTACGCTCAGATAAATAACAAATCAATTTACTC	4.317221781439208e-06	3.4910858033250266e-06	4.765828627474716e-07	3.6198162368347815e-06	3.241791621524718e-07	1.1559850225442768e-06	0.0	2.7619920342768734e-07	1.30509865501753e-07	6.750830622199755e-08	2.7070203269614945e-07	0.0	5.064257322612233e-08
ATATTAAATATCGAATAGGATTGGCGAGTATAAAACATAAGGTTGTTAGTGT	0.0	0.0	0.0	0.0	0.0	0.0	0.0	0.0	4.567845292561355e-07	0.0	1.0828081307845979e-07	4.530904985744414e-08	0.0
CATTAAACGGAAAACTAATTTCGGGTGAAGCAACAGGCAAACCGATTATGTA	0.0	0.0	0.0	0.0	0.0	0.0	0.0	3.452490042846092e-07	5.872943947578885e-07	5.400664497759804e-07	1.624212196176897e-07	6.343266980042179e-07	1.51927719678367e-07
GTTATAATTTCGAACATGTTTCGTGAGTTGGAAGTCTCAAGATTTTTTGTTC	1.7588681331789367e-06	2.792868642660021e-06	9.531657254949432e-07	4.2586073374526844e-07	2.07474663777582e-06	8.990994619788819e-07	0.0	1.5881454197092023e-06	2.4144325117824306e-06	1.3501661244399512e-06	1.6783526027161267e-06	1.359271495723324e-06	1.0128514645224465e-06
TATAGAACATTCAAACCCATTCTGTTGAAGCAACAGGCAAACCGATTATGTA	9.593826180976018e-07	5.818476338875044e-07	2.382914313737358e-07	6.387911006179026e-07	7.780299891659324e-07	3.2110695070674353e-07	0.0	2.0714940257076553e-07	3.262746637543825e-07	2.700332248879902e-07	2.7070203269614945e-07	2.7185429914466483e-07	2.5321286613061163e-07
CTATAAATGGCGAAGCCCTTTTTATCCCATGAAAGAATAATGGTTTTATAGT	1.4390739271464027e-06	1.6291733748850124e-06	7.148742941212074e-07	1.064651834363171e-06	1.750567475623348e-06	1.2844278028269741e-06	0.0	1.1738466145676713e-06	1.1093338567649005e-06	1.6877076555499388e-06	1.1369485373238277e-06	1.1327262464361035e-06	8.609237448440796e-07
CTACAAATAAGGAAGTAAGTTAACCTGAAGCAACAGGCAAACCGATTATGTA	2.5583536482602716e-06	3.258346749770025e-06	3.0977886078585654e-06	1.916373301853708e-06	3.2417916215247183e-06	3.1468481169260867e-06	0.0	1.5190956188522805e-06	1.1093338567649005e-06	2.0252491866599268e-06	1.515931383098437e-06	1.8123619942977655e-06	1.975060355818771e-06
AGGAAAATGCCGAAGAGCGTTGATCGACTACAAAGAACAAGAATCTTGCCTT	0.0	0.0	1.191457156868679e-06	0.0	0.0	0.0	4.380335796542163e-06	0.0	0.0	0.0	5.4140406539229893e-08	0.0	1.0128514645224467e-07
TTCGTAACCGGGAATATCCTTAAAAGGAAGCAACAGGCAAACCGATTATGTA	1.5989710301626697e-06	1.7455429016625133e-06	4.765828627474716e-07	1.4905125681084395e-06	1.6857316431928534e-06	1.541313363392369e-06	0.0	1.5190956188522805e-06	1.4356085205192831e-06	1.0801328995519608e-06	8.662465046276783e-07	1.0421081467212152e-06	1.4686346235575475e-06
GGCGAAAGTCTGAACGAGCTTAGAGGGAAGCAACAGGCAAACCGATTATGTA	0.0	0.0	2.382914313737358e-06	8.517214674905369e-07	6.483583243049436e-07	9.633208521202306e-07	0.0	2.485792830849186e-06	1.3703535877684066e-06	1.822724267993934e-06	1.2993697569415175e-06	1.0421081467212152e-06	1.367349477105303e-06
TCCGGAAGCGATAAGCTTCTTTTTAGGTACCAAGACAAAAAACTGTTATTTA	7.994855150813349e-07	9.30956214220007e-07	7.148742941212074e-07	6.387911006179026e-07	1.03737331888791e-06	1.1559850225442768e-06	0.0	1.4500458179953585e-06	1.044078924014024e-06	1.2826578182179535e-06	1.4617909765592071e-06	1.1780352962935476e-06	1.4686346235575475e-06
AATGAAACAGGCAATGGGTTTTGGCTGTTGGAAGTCTCAAGATTTTTTGTTC	0.0	0.0	0.0	2.3422340355989765e-06	5.835224918744493e-07	8.990994619788819e-07	0.0	1.1047968137107493e-06	1.1093338567649005e-06	1.7552159617719364e-06	1.515931383098437e-06	2.4919977421594274e-06	1.7218474896881592e-06
ACCACAAGTCTAAATTAGGTTATGTCGTTGGAAGTCTCAAGATTTTTTGTTC	1.4390739271464027e-06	5.818476338875044e-07	7.148742941212074e-07	1.4905125681084395e-06	1.2967166486098873e-06	9.633208521202306e-07	0.0	1.1738466145676713e-06	6.52549327508765e-07	4.7255814355398287e-07	4.3312325231383915e-07	2.265452492872207e-07	2.5321286613061163e-07
CATGCAATGCAGAATTCTATTAAAAGGAAGCAACAGGCAAACCGATTATGTA	1.2791768241301358e-06	1.2800647945525097e-06	9.531657254949432e-07	1.064651834363171e-06	7.780299891659324e-07	1.2844278028269741e-06	0.0	1.4500458179953585e-06	1.1093338567649005e-06	1.1476412057739585e-06	5.414040653922989e-07	1.6311257948679889e-06	6.583534519395903e-07
AAGAGAACTACAAAGGTGATTATACAGAAGCAACAGGCAAACCGATTATGTA	3.3578391633416064e-06	2.792868642660021e-06	3.336080039232301e-06	2.3422340355989765e-06	3.56597078367719e-06	1.926641704240461e-06	0.0	1.8643446231368897e-06	2.0229029152771714e-06	1.8902325742159315e-06	2.2197566681084256e-06	2.038907243584986e-06	9.11566318070202e-07
GCATGAATAGGGAATTTTGTTCGGGCGTTGGAAGTCTCAAGATTTTTTGTTC	0.0	0.0	0.0	0.0	5.835224918744493e-07	1.2844278028269743e-07	0.0	6.904980085692184e-07	7.830591930105181e-07	8.100996746639707e-07	6.496848784707588e-07	1.31396244586588e-06	1.215421757426936e-06
CAACCAACCGGCAACACTGTTTAAACGAAGCAACAGGCAAACCGATTATGTA	0.0	0.0	0.0	0.0	6.483583243049436e-07	2.5688556056539487e-07	0.0	2.7619920342768734e-07	3.9152959650525905e-07	4.0504983733198533e-07	0.0	0.0	0.0
ATCAAAAAAAGTAAAATACTTTAGTCGTACCAAGACAAAAAACTGTTATTTA	0.0	5.818476338875044e-07	0.0	0.0	2.593433297219775e-07	6.422139014134872e-08	0.0	8.285976102830621e-07	7.830591930105181e-07	6.750830622199756e-07	8.662465046276783e-07	1.4951986452956566e-06	4.55783159035101e-07
CTGATAACGATGAATAGTGTTTGTTAGAAGCAACAGGCAAACCGATTATGTA	7.834958047797082e-06	5.469367758542541e-06	1.0008240117696903e-05	6.387911006179026e-06	5.900060751174988e-06	5.394596771873292e-06	8.760671593084326e-06	5.454934267696825e-06	3.197491704792949e-06	4.0504983733198536e-06	2.652879920422265e-06	1.948289143870098e-06	1.8737752093665263e-06
TATCGAAAGGGTAAGTTATTTTAAATAGTATAAAACATAAGGTTGTTAGTGT	0.0	0.0	0.0	0.0	3.890149945829662e-07	1.9266417042404613e-07	0.0	2.0714940257076553e-07	0.0	0.0	5.4140406539229893e-08	1.3592714957233241e-07	1.0128514645224467e-07
ACAACAACCCTGAAGATTTTTCTTAGAGTATAAAACATAAGGTTGTTAGTGT	0.0	0.0	0.0	0.0	0.0	3.2110695070674353e-07	0.0	1.3809960171384367e-07	6.52549327508765e-08	0.0	5.4140406539229893e-08	4.530904985744414e-08	0.0
CATTGAATCTGAAAACCGGCTTTCCTTAATCAAAAGTCAAGAGACTTTAGAA	0.0	0.0	0.0	0.0	0.0	0.0	0.0	0.0	0.0	0.0	0.0	2.265452492872207e-07	1.51927719678367e-07
TTTGAAAGACAAAATAAAATTTAACGGAAGCAACAGGCAAACCGATTATGTA	0.0	8.145866874425062e-07	7.148742941212074e-07	4.2586073374526844e-07	6.483583243049437e-08	2.5688556056539487e-07	0.0	1.3809960171384367e-07	0.0	2.700332248879902e-07	5.4140406539229893e-08	0.0	1.51927719678367e-07
CATTTAACGGGAAATATATTTTTCATGTTGGAAGTCTCAAGATTTTTTGTTC	0.0	0.0	0.0	0.0	0.0	0.0	0.0	0.0	0.0	0.0	2.7070203269614945e-07	3.624723988595531e-07	5.064257322612233e-08
ATTATAAGGGTGAATTTGTTTTTGCGAGTATAAAACATAAGGTTGTTAGTGT	0.0	6.982171606650053e-07	4.765828627474716e-07	2.7680947693442446e-06	1.750567475623348e-06	2.1193058746645076e-06	0.0	1.5881454197092023e-06	1.2398437222666536e-06	1.0126245933299634e-06	1.515931383098437e-06	8.155628974339944e-07	7.089960251657127e-07
TGACTAACTGAGAACATAGTTGGACCGTTGGAAGTCTCAAGATTTTTTGTTC	9.593826180976018e-07	1.5128038481075115e-06	1.6680400196161506e-06	2.129303668726342e-06	1.2967166486098873e-06	1.6697561436750665e-06	0.0	1.1047968137107493e-06	6.52549327508765e-07	1.822724267993934e-06	1.1369485373238277e-06	1.0874171965786593e-06	2.2282732219493826e-06
CCAATAAAGGAGAAGCTTTTTGGTAGGTACCAAGACAAAAAACTGTTATTTA	0.0	0.0	0.0	0.0	7.13194156735438e-07	5.137711211307897e-07	0.0	3.452490042846092e-07	1.9576479825262952e-07	0.0	0.0	4.530904985744414e-08	0.0
CGAATTAGGCCAAACAGGCTTTGAAATCCCTAAGAGTAAACCAAGTTGTATC	0.0	0.0	0.0	0.0	0.0	0.0	0.0	0.0	4.567845292561355e-07	6.750830622199755e-08	1.0828081307845979e-07	0.0	5.064257322612233e-08
AAGACAAACTAGAAGTCTTTTACGGGGCCAAAATTGGCAACCCCATTTTACG	0.0	0.0	1.9063314509898863e-06	0.0	0.0	0.0	0.0	0.0	6.52549327508765e-08	0.0	2.1656162615691957e-07	0.0	0.0
TTTCCAAGAAGAAATAGTTTTTTGTGGAAGCAACAGGCAAACCGATTATGTA	7.994855150813349e-07	5.818476338875044e-07	0.0	0.0	6.483583243049437e-08	6.422139014134872e-08	0.0	0.0	0.0	0.0	0.0	0.0	0.0
ACTCAAATAATGAATACACTTTGGTAAGTATAAAACATAAGGTTGTTAGTGT	1.2791768241301358e-06	9.30956214220007e-07	2.382914313737358e-07	2.1293036687263422e-07	2.593433297219775e-07	9.633208521202306e-07	0.0	1.1047968137107493e-06	9.13569058512271e-07	7.425913684419731e-07	3.7898284577460927e-07	4.983995484318855e-07	2.0257029290448933e-07
TAGCCAAGCTGGAACTATTTTCGGATGTTGGAAGTCTCAAGATTTTTTGTTC	1.5989710301626697e-06	1.1636952677750087e-06	7.148742941212074e-07	2.5551644024716105e-06	2.463761632358786e-06	2.9541839465020407e-06	0.0	3.452490042846092e-06	4.2415706288069725e-06	3.3754153110998775e-06	4.168811303520702e-06	4.304359736457193e-06	4.55783159035101e-06
TAAGAAAACTTCAAAAGTATTATGAAGAAGCAACAGGCAAACCGATTATGTA	0.0	5.818476338875044e-07	9.531657254949432e-07	1.916373301853708e-06	7.13194156735438e-07	1.0917636324029281e-06	0.0	1.1047968137107493e-06	3.9152959650525905e-07	8.776079808859682e-07	6.496848784707588e-07	9.061809971488828e-07	7.596385983918349e-07
CAGACAAAATTGAAACGCATTGTCGAGTTGGAAGTCTCAAGATTTTTTGTTC	0.0	0.0	0.0	0.0	8.428658215964267e-07	1.2844278028269743e-07	0.0	1.3809960171384367e-07	0.0	0.0	0.0	9.061809971488828e-08	0.0
AGAGAAACATGCAATGTCTTTTCATGAGTATAAAACATAAGGTTGTTAGTGT	0.0	1.861912428440014e-06	7.148742941212074e-07	4.2586073374526844e-07	1.1670449837488987e-06	4.4954973098944097e-07	0.0	2.7619920342768734e-07	5.872943947578885e-07	4.0504983733198533e-07	7.038252850099886e-07	4.530904985744414e-07	5.570683054873456e-07
GCCTAAAACGGTAATGGGCTTAAGAGAGTATAAAACATAAGGTTGTTAGTGT	0.0	8.145866874425062e-07	1.6680400196161506e-06	1.064651834363171e-06	1.426388313470876e-06	7.064352915548358e-07	0.0	1.311946216281515e-06	9.13569058512271e-07	9.451162871079657e-07	2.8694415465791843e-06	1.6311257948679889e-06	3.393052406150196e-06
TTTGCAAGAGATAATAACTTTTACAAAGTATAAAACATAAGGTTGTTAGTGT	0.0	0.0	0.0	0.0	0.0	0.0	0.0	0.0	0.0	0.0	3.7898284577460927e-07	4.983995484318855e-07	1.51927719678367e-07
AAGGTAATTTGTAACTGTGTTATTATAGTATAAAACATAAGGTTGTTAGTGT	0.0	0.0	0.0	0.0	5.835224918744493e-07	3.2110695070674353e-07	0.0	3.452490042846092e-07	6.52549327508765e-08	1.350166124439951e-07	0.0	0.0	0.0
GAGTTAAGAAATAAGGATGTTCCTTAGTTGGAAGTCTCAAGATTTTTTGTTC	1.5989710301626697e-06	1.3964343213300106e-06	2.382914313737358e-06	8.517214674905369e-07	1.1670449837488987e-06	1.0275422422615795e-06	0.0	1.5190956188522805e-06	1.957647982526295e-06	2.092757492881924e-06	1.8949142288730464e-06	1.993598193727542e-06	1.367349477105303e-06
GGCGGAATGCCCAAACCGGTTCGCGGAGTATAAAACATAAGGTTGTTAGTGT	1.4390739271464027e-06	1.3964343213300106e-06	1.191457156868679e-06	6.387911006179026e-07	6.483583243049436e-07	1.7339775338164152e-06	0.0	6.214482077122965e-07	8.483141257613945e-07	5.400664497759804e-07	7.038252850099886e-07	7.702538475765503e-07	7.089960251657127e-07
ATGACAATCTCAAAAGTCATTAGGATGTTGGAAGTCTCAAGATTTTTTGTTC	0.0	0.0	0.0	0.0	0.0	3.8532834084809225e-07	0.0	3.452490042846092e-07	9.788239912631475e-07	3.375415311099878e-07	4.3312325231383915e-07	4.530904985744414e-08	2.0257029290448933e-07
TGCCGAAGGGTGAAATGTCTTGAGATAGTATAAAACATAAGGTTGTTAGTGT	5.756295708585611e-06	4.771150597877536e-06	1.9063314509898863e-06	4.471537704325318e-06	2.2044183026368084e-06	2.440412825371251e-06	0.0	2.2095936274214987e-06	2.479687444533307e-06	1.4176744306619486e-06	1.2993697569415175e-06	1.2233443461509916e-06	1.6712049164620368e-06
AACATAAAAGCCAAGTCGTTTCGCACGAAGCAACAGGCAAACCGATTATGTA	1.4390739271464027e-06	9.30956214220007e-07	2.382914313737358e-07	6.387911006179026e-07	7.13194156735438e-07	8.348780718375333e-07	0.0	1.5190956188522805e-06	1.174588789515777e-06	8.776079808859682e-07	1.028667724245368e-06	8.608719472914386e-07	1.6205623432359146e-06
ACGAAAATCAGCAACTAACTTGAGGGGAAGCAACAGGCAAACCGATTATGTA	4.157324678422941e-06	4.654781071100035e-06	4.52753719610098e-06	2.981025136216879e-06	5.316538259300538e-06	3.6606192380568764e-06	0.0	3.797739047130701e-06	2.8712170410385663e-06	2.6328239426579047e-06	3.3025647988930234e-06	3.760651138167863e-06	2.3295583684016273e-06
CTGGTAACTGAGAACGACGTTTGTGAGTTGGAAGTCTCAAGATTTTTTGTTC	2.3984565452440046e-06	2.094651481995016e-06	3.574371470606037e-06	2.129303668726342e-06	1.8802391404843367e-06	3.724840628198225e-06	0.0	4.971585661698372e-06	6.5907482078385265e-06	4.320531598207843e-06	4.331232523138391e-06	4.802759284889078e-06	4.811044456481622e-06
TCGACAAATATCAATAGGATTATCTCGTTGGAAGTCTCAAGATTTTTTGTTC	9.593826180976018e-07	6.982171606650053e-07	2.382914313737358e-07	0.0	1.2967166486098874e-07	3.2110695070674353e-07	0.0	5.523984068553747e-07	4.567845292561355e-07	1.2826578182179535e-06	7.579656915492185e-07	5.890176481467738e-07	1.1141366109746913e-06
AAAATAACAGGAAAGATGTTTCGCGGGAAGCAACAGGCAAACCGATTATGTA	0.0	5.818476338875044e-07	2.382914313737358e-07	8.517214674905369e-07	3.890149945829662e-07	1.9266417042404613e-07	0.0	6.904980085692183e-08	3.262746637543825e-07	6.750830622199755e-08	0.0	0.0	0.0
ATATGAAACTGCAACTCTGTTAGAATGTTGGAAGTCTCAAGATTTTTTGTTC	9.593826180976018e-07	8.145866874425062e-07	4.765828627474716e-07	8.517214674905369e-07	3.241791621524718e-07	1.4770919732510203e-06	0.0	1.9333944239938117e-06	1.7618831842736656e-06	1.5526910431059437e-06	1.2993697569415175e-06	1.676434844725433e-06	1.215421757426936e-06
CACTGAACGTCTAATCGCATTAGGTGGTTGGAAGTCTCAAGATTTTTTGTTC	7.994855150813349e-07	5.818476338875044e-07	7.148742941212074e-07	6.387911006179026e-07	2.07474663777582e-06	1.2202064126856255e-06	0.0	2.6929422334199516e-06	2.349177579031554e-06	2.4978073302139094e-06	2.598739513883035e-06	2.673233941589204e-06	4.051405858089786e-06
GAACCAATCGAAAATAATTTTCAGAAAGTATAAAACATAAGGTTGTTAGTGT	9.593826180976018e-07	3.4910858033250264e-07	0.0	6.387911006179026e-07	2.0099108053453253e-06	1.348649192968323e-06	0.0	8.976474111399839e-07	1.044078924014024e-06	5.400664497759804e-07	1.2993697569415175e-06	5.437085982893297e-07	6.583534519395903e-07
TGTCGAATCATAAAGGGGCTTCTTTAGAAGCAACAGGCAAACCGATTATGTA	0.0	0.0	0.0	0.0	3.890149945829662e-07	1.2844278028269743e-07	0.0	1.3809960171384367e-07	5.22039462007012e-07	4.7255814355398287e-07	3.7898284577460927e-07	2.7185429914466483e-07	1.51927719678367e-07
TAGATAAAAGATAAGGCCTTTCGTTGGAAGCAACAGGCAAACCGATTATGTA	0.0	0.0	0.0	0.0	0.0	4.4954973098944097e-07	0.0	2.7619920342768734e-07	1.9576479825262952e-07	4.7255814355398287e-07	3.248424392353794e-07	1.8123619942977655e-07	4.0514058580897866e-07
CAGGCAACGAGAAACGGGGTTTGCTCGTTGGAAGTCTCAAGATTTTTTGTTC	1.4390739271464027e-06	1.7455429016625133e-06	7.148742941212074e-07	4.2586073374526844e-07	8.428658215964267e-07	8.990994619788819e-07	0.0	8.976474111399839e-07	7.178042602596416e-07	6.750830622199756e-07	7.038252850099886e-07	5.890176481467738e-07	7.089960251657127e-07
ACAATAACAATAATTAATTTTGAGCATAATCAAAAGTCAAGAGACTTTAGAA	0.0	0.0	0.0	0.0	0.0	3.2110695070674353e-07	0.0	0.0	6.52549327508765e-08	6.750830622199755e-08	0.0	0.0	5.064257322612233e-08
ATTAAAATTTATAATTATATTCCCCAGTTGGAAGTCTCAAGATTTTTTGTTC	0.0	0.0	0.0	1.916373301853708e-06	8.428658215964267e-07	1.7339775338164152e-06	0.0	8.285976102830621e-07	2.088157848028048e-06	1.1476412057739585e-06	1.570071789637667e-06	1.948289143870098e-06	9.622088912963244e-07
TCCTTAAGACCTAAGCGTCTTCTTGCGTTGGAAGTCTCAAGATTTTTTGTTC	0.0	0.0	0.0	0.0	0.0	4.4954973098944097e-07	4.380335796542163e-06	5.523984068553747e-07	1.1093338567649005e-06	1.3501661244399512e-06	1.1369485373238277e-06	1.0421081467212152e-06	9.622088912963244e-07
GTCCAAATCAGAAAAGCATTTAGTGCGTTGGAAGTCTCAAGATTTTTTGTTC	2.0786623392114706e-06	3.025607696215023e-06	2.1446228823636223e-06	1.4905125681084395e-06	1.6208958107623591e-06	2.697298385936646e-06	0.0	2.2786434282784207e-06	1.6313733187719125e-06	9.451162871079657e-07	9.745273177061382e-07	1.4045805455807683e-06	1.7218474896881592e-06
GAGTCAATATCTAAACTAGTTACTTCGTTGGAAGTCTCAAGATTTTTTGTTC	1.5989710301626697e-06	1.5128038481075115e-06	1.9063314509898863e-06	1.4905125681084395e-06	2.269254135067303e-06	1.2202064126856255e-06	0.0	1.4500458179953585e-06	9.13569058512271e-07	1.6877076555499388e-06	1.2993697569415175e-06	1.7670529444403214e-06	1.7724900629142816e-06
ACACAAACAGCTAATATAATTACTCGAGTATAAAACATAAGGTTGTTAGTGT	0.0	1.3964343213300106e-06	4.765828627474716e-07	6.387911006179026e-07	3.890149945829662e-07	8.990994619788819e-07	0.0	8.976474111399839e-07	1.2398437222666536e-06	5.400664497759804e-07	8.662465046276783e-07	9.514900470063268e-07	4.0514058580897866e-07
CATGCAATGGGAAAGACGTTTTGTAGGTTGGAAGTCTCAAGATTTTTTGTTC	9.433929077959751e-06	6.865802079872552e-06	9.05507439220196e-06	8.517214674905368e-06	6.742926572771414e-06	5.97258928314543e-06	4.380335796542163e-06	9.04552391225676e-06	1.0310279374638488e-05	9.856212708411643e-06	1.1423625779777508e-05	1.15991167635057e-05	1.2508715586852216e-05
TCGCAAAAGCTCAAATGAGTTTCTCCGTTGGAAGTCTCAAGATTTTTTGTTC	7.994855150813349e-07	6.982171606650053e-07	1.9063314509898863e-06	4.2586073374526844e-07	7.780299891659324e-07	7.706566816961845e-07	0.0	8.976474111399839e-07	8.483141257613945e-07	6.750830622199756e-07	4.3312325231383915e-07	5.890176481467738e-07	8.102811716179573e-07
AAAACAATCAACAAGCTACTTAGCACGAAGCAACAGGCAAACCGATTATGTA	5.116707296520543e-06	6.865802079872552e-06	7.148742941212074e-06	7.665493207414832e-06	5.9648965836054814e-06	5.587260942297338e-06	0.0	7.181179289119871e-06	4.633100225312232e-06	6.9533555408657484e-06	7.417235695874496e-06	6.343266980042179e-06	7.79895627682284e-06
CGGTCAAATGTAAATTGGATTACATCGAAGCAACAGGCAAACCGATTATGTA	4.317221781439208e-06	4.189302963990032e-06	3.336080039232301e-06	3.6198162368347815e-06	1.6857316431928534e-06	3.1468481169260867e-06	0.0	3.452490042846092e-06	2.5449423772841836e-06	4.185514985763848e-06	1.2452293504022876e-06	2.310761542729651e-06	3.393052406150196e-06
CATGTAAGCTTTAATTAAGTTTGAAAGTTGGAAGTCTCAAGATTTTTTGTTC	1.7588681331789367e-06	1.047325740997508e-06	2.8594971764848296e-06	2.129303668726342e-06	2.9176124593722466e-06	2.1835272648058563e-06	0.0	2.002444224850733e-06	6.52549327508765e-07	1.6201993493279413e-06	2.3280374811868854e-06	1.0421081467212152e-06	1.0128514645224465e-06
AAAAGAACTAAGAACGAGGTTCGGGGTAATCAAAAGTCAAGAGACTTTAGAA	0.0	0.0	0.0	0.0	0.0	0.0	0.0	0.0	0.0	0.0	0.0	2.7185429914466483e-07	2.0257029290448933e-07
GTACGAAATGTTAAATTGTTTAGAAAGAAGCAACAGGCAAACCGATTATGTA	4.796913090488009e-06	4.887520124655037e-06	4.765828627474716e-06	4.471537704325318e-06	5.057194929578561e-06	3.853283408480922e-06	4.380335796542163e-06	3.866788847987623e-06	6.460238342336774e-06	4.725581435539829e-06	4.0605304904422424e-06	3.1716334900210894e-06	3.2411246864718293e-06
GATAAAAGGTATAAAGTTATTACCATGTTGGAAGTCTCAAGATTTTTTGTTC	0.0	0.0	0.0	0.0	3.241791621524718e-07	8.990994619788819e-07	0.0	6.214482077122965e-07	7.830591930105181e-07	1.215149511995956e-06	3.248424392353794e-07	2.265452492872207e-07	5.064257322612233e-08
CTTTGAACTGATAAGAGATTTGTTACGAAGCAACAGGCAAACCGATTATGTA	4.317221781439208e-06	3.840194383657529e-06	4.52753719610098e-06	1.7034429349810738e-06	2.658269129650269e-06	2.697298385936646e-06	0.0	2.900091635990717e-06	2.61019731003506e-06	3.2403986986558827e-06	2.4904587008045752e-06	2.62792489173176e-06	9.622088912963244e-07
GATTCAATGTTGAAGCGTTTTGATGTGTTGGAAGTCTCAAGATTTTTTGTTC	1.5989710301626697e-06	2.211021008772517e-06	1.4297485882424148e-06	1.4905125681084395e-06	1.231880816179393e-06	2.7615197760779947e-06	0.0	2.416743029992264e-06	1.174588789515777e-06	2.0252491866599268e-06	1.8407738223338165e-06	1.2233443461509916e-06	1.0128514645224465e-06
CTTAAAAGGTACAACATAGTTAACTAGTACCAAGACAAAAAACTGTTATTTA	0.0	0.0	0.0	0.0	0.0	0.0	0.0	0.0	0.0	0.0	3.248424392353794e-07	0.0	0.0
CATGAAACATACAAGAACTTTCAAATGTTGGAAGTCTCAAGATTTTTTGTTC	7.994855150813349e-07	8.145866874425062e-07	7.148742941212074e-07	8.517214674905369e-07	1.426388313470876e-06	8.348780718375333e-07	0.0	9.666972119969058e-07	1.5008634532701597e-06	1.6877076555499388e-06	9.203869111669082e-07	5.890176481467738e-07	4.55783159035101e-07
CCAAGAAACCAAAATAGTGTTTGCGAAGTATAAAACATAAGGTTGTTAGTGT	9.593826180976018e-07	9.30956214220007e-07	2.382914313737358e-07	4.2586073374526844e-07	0.0	6.422139014134872e-08	0.0	0.0	6.52549327508765e-08	1.350166124439951e-07	5.4140406539229893e-08	4.530904985744414e-08	5.064257322612233e-08
TTGATAAATTGGAATTATATTGATTAGTTGGAAGTCTCAAGATTTTTTGTTC	0.0	0.0	0.0	0.0	0.0	0.0	0.0	0.0	0.0	5.400664497759804e-07	1.0828081307845979e-07	2.7185429914466483e-07	2.0257029290448933e-07
CATGTAACCAGAAATCCCATTTGGCTGTTGGAAGTCTCAAGATTTTTTGTTC	3.837530472390407e-06	2.909238169437522e-06	2.8594971764848296e-06	2.981025136216879e-06	1.6857316431928534e-06	3.1468481169260867e-06	0.0	2.2095936274214987e-06	2.2839226462806775e-06	2.8353488613238972e-06	2.7070203269614945e-06	2.990397290591313e-06	1.9244177825926487e-06
TTTGAAAAACTTAAAACATTTCCTTGGAAGCAACAGGCAAACCGATTATGTA	9.593826180976018e-07	1.1636952677750087e-06	2.382914313737358e-07	0.0	5.18686659443955e-07	4.4954973098944097e-07	0.0	4.833486059984529e-07	7.178042602596416e-07	4.7255814355398287e-07	1.624212196176897e-07	2.265452492872207e-07	2.5321286613061163e-07
GAAGCAATTGGTAAATTGTTTGAAAATAATCAAAAGTCAAGAGACTTTAGAA	0.0	0.0	0.0	0.0	9.725374864574154e-07	9.633208521202306e-07	0.0	4.1429880514153106e-07	8.483141257613945e-07	8.776079808859682e-07	3.7898284577460927e-07	2.7185429914466483e-07	3.03855439356734e-07
AAGAAAAAGGATAAGGTGATTTGAATGTTGGAAGTCTCAAGATTTTTTGTTC	2.5583536482602716e-06	2.5601295891050193e-06	3.0977886078585654e-06	1.7034429349810738e-06	2.5285974647892805e-06	3.532176457774179e-06	0.0	2.2786434282784207e-06	2.936471973789443e-06	2.7678405551018996e-06	2.7611607335007245e-06	3.307560639593422e-06	3.6969078455069303e-06
TAGCTAAATGGGAACCCTTTTGGAAAGTTGGAAGTCTCAAGATTTTTTGTTC	5.596398605569344e-06	3.141977222992524e-06	3.8126629019797727e-06	5.110328804943221e-06	5.381374091731033e-06	4.238611749329015e-06	0.0	3.6596394454168574e-06	2.479687444533307e-06	3.3754153110998775e-06	3.248424392353794e-06	2.401379642444539e-06	1.6712049164620368e-06
CCTAAAATTGGCAATATACTTAAGCCAGTATAAAACATAAGGTTGTTAGTGT	1.2791768241301358e-06	1.047325740997508e-06	4.765828627474716e-07	8.517214674905369e-07	7.13194156735438e-07	1.0275422422615795e-06	0.0	3.452490042846092e-07	1.9576479825262952e-07	5.400664497759804e-07	4.3312325231383915e-07	4.530904985744414e-07	3.5449801258285633e-07
GTAGCAAATGCAAACCGCGTTCGAGGGTTGGAAGTCTCAAGATTTTTTGTTC	2.2385594422277376e-06	2.4437600623275184e-06	3.0977886078585654e-06	2.3422340355989765e-06	1.5560599783318649e-06	2.440412825371251e-06	0.0	2.2786434282784207e-06	2.0229029152771714e-06	2.9703654737678925e-06	2.3821778877261154e-06	2.0842162934424303e-06	2.17763064872326e-06
CGAAGAATAGTCAACAAGATTCGTACAGTATAAAACATAAGGTTGTTAGTGT	0.0	0.0	0.0	0.0	3.890149945829662e-07	6.422139014134872e-08	0.0	4.833486059984529e-07	2.61019731003506e-07	2.0252491866599267e-07	2.1656162615691957e-07	1.3592714957233241e-07	5.064257322612233e-08
CCCCCAATATGGAAAAGTATTTCGAGAGTATAAAACATAAGGTTGTTAGTGT	0.0	0.0	0.0	0.0	0.0	0.0	0.0	0.0	3.262746637543825e-07	6.750830622199755e-08	2.1656162615691957e-07	1.8123619942977655e-07	5.064257322612233e-08
TTTTGAACCACAAACCTTGTTGCTATTCCTAAAACACAAACCCCATTCTGGG	0.0	0.0	0.0	0.0	0.0	0.0	0.0	0.0	0.0	0.0	0.0	2.265452492872207e-07	5.064257322612233e-08
GAGTCAATCCTTAAGGTTCTTCTTCCCATTCAAACACGAATCGCTTTCTTAG	0.0	1.7455429016625133e-06	4.0509543333535084e-06	4.2586073374526844e-07	0.0	0.0	3.066235057579514e-05	6.904980085692183e-08	6.52549327508765e-08	6.750830622199755e-08	2.7070203269614945e-07	4.530904985744414e-08	3.03855439356734e-07
CACATAAACGCGAACCAGTTTATCCCCTACGAAGACGCAACCAAATTGGTTA	3.997427575406674e-06	5.702106812097543e-06	5.0041200588484515e-06	5.110328804943221e-06	3.56597078367719e-06	2.055084484523159e-06	0.0	2.3476932291353426e-06	2.6754522427859367e-06	2.430299023991912e-06	2.652879920422265e-06	1.993598193727542e-06	1.4179920503314253e-06
CCGAGAAATGGGAACAGCGTTAAGGGGTTGGAAGTCTCAAGATTTTTTGTTC	9.593826180976018e-07	1.2800647945525097e-06	9.531657254949432e-07	6.387911006179026e-07	6.483583243049436e-07	7.064352915548358e-07	0.0	8.285976102830621e-07	3.9152959650525905e-07	3.375415311099878e-07	3.248424392353794e-07	1.8123619942977655e-07	1.0128514645224467e-07
GGGGGAATTTTTAAGGTGATTGCGGTGTTGGAAGTCTCAAGATTTTTTGTTC	4.317221781439208e-06	1.861912428440014e-06	2.382914313737358e-06	3.6198162368347815e-06	4.279164940412628e-06	4.816604260601153e-06	0.0	6.076382475409122e-06	6.394983409585898e-06	4.4555482106518386e-06	4.0063900839030125e-06	5.119922633891187e-06	4.912329602933866e-06
TAAAAAATAGACAAACCCGTTGATTGGTACCAAGACAAAAAACTGTTATTTA	3.1979420603253394e-06	3.141977222992524e-06	1.9063314509898863e-06	1.4905125681084395e-06	1.3615524810403818e-06	1.8624203140991125e-06	0.0	9.666972119969058e-07	1.696628251522789e-06	2.295282411547917e-06	6.496848784707588e-07	1.4951986452956566e-06	1.975060355818771e-06
AAGAGAACCTAGAAGGCTTTTTCGGCTAATCAAAAGTCAAGAGACTTTAGAA	7.994855150813349e-07	8.145866874425062e-07	1.9063314509898863e-06	2.1293036687263422e-07	1.231880816179393e-06	5.779925112721384e-07	0.0	8.285976102830621e-07	9.788239912631475e-07	6.750830622199756e-07	1.0828081307845979e-07	2.7185429914466483e-07	0.0
TAATCAATCAGTAACAATTTTGGATTAGTATAAAACATAAGGTTGTTAGTGT	0.0	0.0	0.0	0.0	0.0	6.422139014134871e-07	4.380335796542163e-06	6.214482077122965e-07	5.22039462007012e-07	1.6877076555499388e-06	1.1910889438630577e-06	9.061809971488828e-07	6.07710878713468e-07
CAACTAACTGATAAGGCACTTATGGGTAATCAAAAGTCAAGAGACTTTAGAA	0.0	0.0	0.0	0.0	3.241791621524718e-07	6.422139014134872e-08	0.0	6.904980085692183e-08	1.30509865501753e-07	0.0	1.0828081307845979e-07	0.0	0.0
AACGAAAAAAGCAACAGGCTTGAGCTGTTGGAAGTCTCAAGATTTTTTGTTC	0.0	0.0	0.0	0.0	3.241791621524718e-07	6.422139014134872e-08	0.0	2.7619920342768734e-07	6.52549327508765e-08	1.350166124439951e-07	5.4140406539229893e-08	0.0	5.064257322612233e-08
TCTGGAACTTGTAAATCTGTTTGTTAGAAGCAACAGGCAAACCGATTATGTA	9.593826180976018e-07	8.145866874425062e-07	2.382914313737358e-07	6.387911006179026e-07	6.483583243049436e-07	8.348780718375333e-07	0.0	7.595478094261403e-07	6.52549327508765e-07	4.7255814355398287e-07	4.3312325231383915e-07	3.624723988595531e-07	4.55783159035101e-07
TGCGCAAAGACAAACTTCGTTCTTCGAGTATAAAACATAAGGTTGTTAGTGT	7.994855150813349e-07	5.818476338875044e-07	1.9063314509898863e-06	1.064651834363171e-06	1.945074972914831e-07	5.779925112721384e-07	0.0	2.7619920342768734e-07	3.262746637543825e-07	6.07574755997978e-07	2.7070203269614945e-07	3.1716334900210894e-07	2.5321286613061163e-07
AGGAAAATCCCTAAATATGTTGCACCGTTGGAAGTCTCAAGATTTTTTGTTC	5.27660439953681e-06	4.538411544322534e-06	7.625325803959545e-06	6.813771739924295e-06	3.371463286385707e-06	4.49549730989441e-06	0.0	4.626336657413763e-06	5.285649552820997e-06	4.388039904429841e-06	4.710215368913001e-06	4.757450235031634e-06	4.051405858089786e-06
TTTCCAAAGATAAAGTTATTTACCTAGTTGGAAGTCTCAAGATTTTTTGTTC	9.593826180976018e-07	1.1636952677750088e-07	4.765828627474716e-07	6.387911006179026e-07	2.593433297219775e-07	4.4954973098944097e-07	0.0	7.595478094261403e-07	7.178042602596416e-07	6.750830622199756e-07	7.038252850099886e-07	1.4951986452956566e-06	1.1647791842008137e-06
GATTGAAGTGTGAAAGTCATTGGAACGTTGGAAGTCTCAAGATTTTTTGTTC	1.4390739271464027e-06	1.5128038481075115e-06	1.9063314509898863e-06	1.2775822012358053e-06	1.945074972914831e-06	2.1193058746645076e-06	0.0	1.242896415424593e-06	1.044078924014024e-06	1.7552159617719364e-06	1.0828081307845978e-06	1.1327262464361035e-06	9.11566318070202e-07
GACACAAAATAGAAAGATATTGCGCTAGTATAAAACATAAGGTTGTTAGTGT	0.0	0.0	0.0	0.0	0.0	0.0	0.0	0.0	4.567845292561355e-07	8.100996746639707e-07	3.248424392353794e-07	7.249447977191062e-07	2.5321286613061163e-07
ACAGGAACAAATAAAATGTTTTAGCGGAAGCAACAGGCAAACCGATTATGTA	2.3984565452440046e-06	2.6764991158825202e-06	4.0509543333535084e-06	2.5551644024716105e-06	2.7231049620807636e-06	2.3761914352299023e-06	4.380335796542163e-06	2.3476932291353426e-06	2.2839226462806775e-06	2.4978073302139094e-06	1.7324930092553566e-06	1.9029800940126536e-06	1.823132636140404e-06
ATAAAAAGTGTGAAGGCAGTTTTTCCGTTGGAAGTCTCAAGATTTTTTGTTC	1.4390739271464027e-06	6.982171606650053e-07	2.382914313737358e-07	1.4905125681084395e-06	1.8154033080538422e-06	9.633208521202306e-07	0.0	1.1047968137107493e-06	3.262746637543825e-07	6.750830622199756e-07	7.579656915492185e-07	1.2233443461509916e-06	7.596385983918349e-07
AATAGAACCCAGAAAGGAGTTTTTCTGAAGCAACAGGCAAACCGATTATGTA	0.0	0.0	0.0	0.0	0.0	3.8532834084809225e-07	0.0	0.0	6.52549327508765e-08	0.0	5.4140406539229893e-08	0.0	0.0
AATAAAAAAGTAAATTCATTTGAGATGAAGCAACAGGCAAACCGATTATGTA	1.5989710301626697e-06	4.189302963990032e-06	4.765828627474716e-06	2.5551644024716105e-06	2.3989257999282915e-06	2.5688556056539483e-06	4.380335796542163e-06	2.6929422334199516e-06	3.91529596505259e-06	3.1053820862118874e-06	3.4108456119714832e-06	3.1263244401636452e-06	2.126988075497138e-06
TATATAATGATGAACCATATTTTCAAGAAGCAACAGGCAAACCGATTATGTA	1.4390739271464027e-06	1.6291733748850124e-06	7.148742941212074e-07	1.7034429349810738e-06	1.3615524810403818e-06	1.0917636324029281e-06	4.380335796542163e-06	1.6571952205661242e-06	7.178042602596416e-07	7.425913684419731e-07	4.872636588530691e-07	4.983995484318855e-07	3.5449801258285633e-07
TCATAAAAACATAATTGGTTTTTAAGGTTGGAAGTCTCAAGATTTTTTGTTC	1.1192797211138688e-06	1.047325740997508e-06	1.4297485882424148e-06	2.129303668726342e-06	1.8154033080538422e-06	2.1193058746645076e-06	0.0	1.1047968137107493e-06	9.13569058512271e-07	1.0801328995519608e-06	1.515931383098437e-06	1.0421081467212152e-06	5.570683054873456e-07
ACTTAAATGAACAACACTCTTTACTAGTTGGAAGTCTCAAGATTTTTTGTTC	4.157324678422941e-06	3.3747162765475257e-06	2.8594971764848296e-06	2.981025136216879e-06	3.371463286385707e-06	2.697298385936646e-06	0.0	3.3143904411322485e-06	3.393256503045578e-06	2.430299023991912e-06	2.8153011400399544e-06	3.352869689450866e-06	3.2917672596979517e-06
TAAGGAATGGGTAAGGTCCTTCGAAGAGTATAAAACATAAGGTTGTTAGTGT	1.5989710301626697e-06	1.1636952677750087e-06	1.191457156868679e-06	2.3422340355989765e-06	1.1022091513184042e-06	1.0917636324029281e-06	0.0	6.214482077122965e-07	7.830591930105181e-07	5.400664497759804e-07	1.0828081307845979e-07	1.3592714957233241e-07	1.51927719678367e-07
CAATTAAGATAAAATGTACTTTATTCGTTGGAAGTCTCAAGATTTTTTGTTC	1.4390739271464027e-06	1.861912428440014e-06	1.4297485882424148e-06	1.4905125681084395e-06	1.8802391404843367e-06	1.7981989239577639e-06	0.0	1.242896415424593e-06	2.088157848028048e-06	2.0252491866599268e-06	1.2993697569415175e-06	2.1295253432998745e-06	2.734698954210606e-06
CGCTTAATCTGCAAGTATATTAGACAGTTGGAAGTCTCAAGATTTTTTGTTC	2.2385594422277376e-06	2.4437600623275184e-06	2.1446228823636223e-06	1.2775822012358053e-06	2.9824482918027407e-06	1.348649192968323e-06	0.0	9.666972119969058e-07	1.5008634532701597e-06	1.7552159617719364e-06	1.515931383098437e-06	1.2686533960084358e-06	9.11566318070202e-07
ACTCGAATGAAAAACGTTTTTTATAAGTACCAAGACAAAAAACTGTTATTTA	0.0	8.145866874425062e-07	4.765828627474716e-07	1.064651834363171e-06	1.4912241459013704e-06	6.422139014134871e-07	0.0	9.666972119969058e-07	1.3703535877684066e-06	1.4176744306619486e-06	1.0828081307845978e-06	1.5405076951531005e-06	7.596385983918349e-07
TCAATAACTGTGAAGCATATTAGCAGGAGTGAAACAGAAACTTGATTGATTC	0.0	1.047325740997508e-06	2.382914313737358e-06	2.1293036687263422e-07	6.483583243049437e-08	0.0	2.1901678982710814e-05	3.452490042846092e-07	6.52549327508765e-07	2.0252491866599267e-07	3.7898284577460927e-07	0.0	5.064257322612233e-08
ATCGCAAATTATAACAAATTTATCATGAAGCAACAGGCAAACCGATTATGTA	0.0	0.0	0.0	0.0	3.241791621524718e-07	0.0	4.380335796542163e-06	0.0	0.0	0.0	0.0	0.0	0.0
CAATTAATACCAAACCTCGTTATTAAGTTGGAAGTCTCAAGATTTTTTGTTC	0.0	0.0	0.0	0.0	4.5385082701346056e-07	4.4954973098944097e-07	0.0	6.904980085692184e-07	3.9152959650525905e-07	2.0252491866599267e-07	2.1656162615691957e-07	2.7185429914466483e-07	3.03855439356734e-07
CTGAGAAGCATCAAAACTATTCATGTGTTGGAAGTCTCAAGATTTTTTGTTC	0.0	0.0	0.0	0.0	2.269254135067303e-06	1.6055347535337177e-06	0.0	1.7952948222799677e-06	2.2839226462806775e-06	1.7552159617719364e-06	1.2993697569415175e-06	9.514900470063268e-07	5.570683054873456e-07
GCCTAAAGCTTTAAGTTCCTTCTTCGGTTGGAAGTCTCAAGATTTTTTGTTC	2.0786623392114706e-06	1.2800647945525097e-06	2.1446228823636223e-06	2.3422340355989765e-06	1.1022091513184042e-06	1.541313363392369e-06	0.0	1.311946216281515e-06	2.1534127807789245e-06	1.957740880437929e-06	2.3821778877261154e-06	1.676434844725433e-06	2.5321286613061164e-06
AAATAAAATCTTAATGCGTTTGAGGTGAAGCAACAGGCAAACCGATTATGTA	1.1192797211138688e-06	1.7455429016625133e-06	2.382914313737358e-07	1.064651834363171e-06	9.725374864574154e-07	8.990994619788819e-07	0.0	1.1047968137107493e-06	8.483141257613945e-07	6.07574755997978e-07	5.955444719315288e-07	9.514900470063268e-07	2.5321286613061163e-07
AAAGCAATTAGTAATCATGTTGTCACGTACCAAGACAAAAAACTGTTATTTA	3.1979420603253394e-06	2.6764991158825202e-06	6.433868647090867e-06	2.981025136216879e-06	9.725374864574154e-07	2.247748654947205e-06	0.0	3.5905896445599355e-06	2.088157848028048e-06	2.7678405551018996e-06	2.4904587008045752e-06	2.7638520413040924e-06	2.5827712345322388e-06
TTAATAAGCATAAAAAAACTTTATATGTACCAAGACAAAAAACTGTTATTTA	0.0	0.0	0.0	1.4905125681084395e-06	3.241791621524718e-07	6.422139014134871e-07	0.0	2.0714940257076553e-07	4.567845292561355e-07	1.350166124439951e-07	2.1656162615691957e-07	1.8123619942977655e-07	2.5321286613061163e-07
CGGAAAATTCGCAAGTGGTTTCGGTAAGTATAAAACATAAGGTTGTTAGTGT	7.994855150813349e-07	3.4910858033250264e-07	9.531657254949432e-07	2.1293036687263422e-07	1.2967166486098874e-07	3.8532834084809225e-07	0.0	0.0	0.0	2.0252491866599267e-07	5.4140406539229893e-08	0.0	0.0
GCAAAAAGAACGAAGGGCGTTTGGGCAGTATAAAACATAAGGTTGTTAGTGT	0.0	0.0	0.0	0.0	0.0	4.4954973098944097e-07	0.0	1.3809960171384367e-07	6.52549327508765e-08	2.0252491866599267e-07	2.1656162615691957e-07	1.3592714957233241e-07	0.0
TTCCTAACGGGGAAGGGTGTTGGTCGAGTCGAAATATCAATGGAGTTGTATT	0.0	0.0	1.4297485882424148e-06	2.1293036687263422e-07	1.2967166486098874e-07	0.0	2.1901678982710814e-05	6.904980085692183e-08	6.52549327508765e-08	0.0	5.4140406539229893e-08	0.0	0.0
GACCAAAAAACTAAGCACATTAAGTAGTTGGAAGTCTCAAGATTTTTTGTTC	0.0	0.0	0.0	0.0	3.241791621524718e-07	4.4954973098944097e-07	0.0	6.904980085692183e-08	0.0	6.750830622199755e-08	1.0828081307845979e-07	1.3592714957233241e-07	2.0257029290448933e-07
ATCAAAACATTCAACTATGTTCCAACCGTGCAAGTGATAATAATATTTTACG	0.0	0.0	0.0	0.0	0.0	3.8532834084809225e-07	0.0	6.904980085692183e-08	0.0	6.750830622199755e-08	0.0	0.0	0.0
TAGACAAGTCTCAAGGTTGTTAATACCCATGAAAGAATAATGGTTTTATAGT	2.6063227791651516e-05	2.6764991158825204e-05	2.0731354529515014e-05	2.42740618234803e-05	2.0682630545327702e-05	2.4211464083288463e-05	1.3141007389626488e-05	1.8988695235653507e-05	1.905444036325594e-05	1.7889701148829352e-05	1.3535101634807473e-05	1.3955187356092794e-05	1.3622852197826906e-05
TCGACAAACATTAAAGGGGTTACTATGTTGGAAGTCTCAAGATTTTTTGTTC	7.994855150813349e-07	3.4910858033250264e-07	9.531657254949432e-07	3.4068858699621475e-06	1.3615524810403818e-06	1.6697561436750665e-06	0.0	1.1047968137107493e-06	1.1093338567649005e-06	1.4176744306619486e-06	9.203869111669082e-07	1.4498895954382124e-06	5.570683054873456e-07
ACGCCAAAACTAAAAGGTATTGTGTTCGTGCAAGTGATAATAATATTTTACG	0.0	0.0	0.0	0.0	0.0	0.0	0.0	0.0	0.0	4.0504983733198533e-07	0.0	0.0	0.0
TTTATAAACCTCAAGCGTATTAAGTAGTTGGAAGTCTCAAGATTTTTTGTTC	1.2791768241301358e-06	1.047325740997508e-06	4.765828627474716e-07	0.0	6.483583243049436e-07	5.137711211307897e-07	0.0	9.666972119969058e-07	1.2398437222666536e-06	1.2826578182179535e-06	7.038252850099886e-07	1.2686533960084358e-06	1.3167069038791806e-06
TAGATAACGAGAAAAAGATTTGTATTGTTGGAAGTCTCAAGATTTTTTGTTC	0.0	0.0	0.0	0.0	0.0	0.0	0.0	6.904980085692184e-07	6.52549327508765e-08	6.750830622199755e-08	1.624212196176897e-07	3.1716334900210894e-07	2.0257029290448933e-07
TTATAAACGTAAAAAGGCCTTCTGCTGTTGGAAGTCTCAAGATTTTTTGTTC	2.2385594422277376e-06	2.4437600623275184e-06	3.574371470606037e-06	1.2775822012358053e-06	3.56597078367719e-06	1.7981989239577639e-06	0.0	1.6571952205661242e-06	2.0229029152771714e-06	2.092757492881924e-06	1.515931383098437e-06	1.9029800940126536e-06	1.5192771967836699e-06
TTTATAACTGTAAACCTTTTTGTATTGAAGCAACAGGCAAACCGATTATGTA	0.0	5.818476338875044e-07	0.0	6.387911006179026e-07	1.1670449837488987e-06	1.2844278028269743e-07	0.0	8.285976102830621e-07	1.30509865501753e-07	4.0504983733198533e-07	3.7898284577460927e-07	4.077814487169972e-07	2.0257029290448933e-07
CATAAAATGCAGAAGCCGCTTTTCATGTTGGAAGTCTCAAGATTTTTTGTTC	7.994855150813349e-07	3.4910858033250264e-07	4.765828627474716e-07	8.517214674905369e-07	4.5385082701346056e-07	2.5688556056539487e-07	0.0	0.0	1.9576479825262952e-07	0.0	1.0828081307845979e-07	1.3592714957233241e-07	5.064257322612233e-08
TATTAAAACTATAACTGTATTTCCCGCAGATAAATAACAAATCAATTTACTC	0.0	6.982171606650053e-07	7.148742941212074e-07	2.1293036687263422e-07	2.593433297219775e-07	5.137711211307897e-07	0.0	2.0714940257076553e-07	0.0	0.0	0.0	0.0	0.0
ACGCCAACCGCGAACGTTTTTCATGCGAAGCAACAGGCAAACCGATTATGTA	1.7588681331789367e-06	5.818476338875044e-07	4.765828627474716e-07	8.517214674905369e-07	4.5385082701346056e-07	3.8532834084809225e-07	0.0	2.7619920342768734e-07	2.61019731003506e-07	1.350166124439951e-07	5.4140406539229893e-08	4.530904985744414e-08	0.0
GACGGAAACTTAAACGATGTTCGAAAGTACGAACTAAAAATTATATTTGCCA	0.0	0.0	1.191457156868679e-06	0.0	0.0	0.0	8.760671593084326e-06	6.904980085692183e-08	0.0	0.0	0.0	0.0	0.0
ATGTTAATAACTAATCGCTTTCAGCAGAAGCAACAGGCAAACCGATTATGTA	3.837530472390407e-06	5.003889651432538e-06	2.621205745111094e-06	8.517214674905369e-07	1.6857316431928534e-06	1.348649192968323e-06	4.380335796542163e-06	2.6929422334199516e-06	1.8923930497754186e-06	1.822724267993934e-06	2.3821778877261154e-06	1.1780352962935476e-06	2.430843514853872e-06
GTTCAAAGCTTTAAAATGCTTTGTCAGTTGGAAGTCTCAAGATTTTTTGTTC	2.0786623392114706e-06	1.2800647945525097e-06	1.6680400196161506e-06	3.832746603707416e-06	1.6208958107623591e-06	2.1193058746645076e-06	0.0	2.6929422334199516e-06	2.936471973789443e-06	2.902857167545895e-06	2.977722359657644e-06	9.061809971488828e-07	1.823132636140404e-06
ATTCCAATCGAGAAGTGTTTTTAGATGTTGGAAGTCTCAAGATTTTTTGTTC	0.0	0.0	0.0	0.0	0.0	5.779925112721384e-07	0.0	2.0714940257076553e-07	1.9576479825262952e-07	4.7255814355398287e-07	1.624212196176897e-07	8.608719472914386e-07	7.596385983918349e-07
TAGGGAAAAGCCAAGATATTTCCGACCGTGCAAGTGATAATAATATTTTACG	0.0	0.0	0.0	0.0	0.0	0.0	0.0	0.0	0.0	8.776079808859682e-07	0.0	0.0	0.0
TACATAAATTCGAACACTGTTATGCATAATCAAAAGTCAAGAGACTTTAGAA	0.0	0.0	0.0	0.0	0.0	5.137711211307897e-07	0.0	2.0714940257076553e-07	0.0	0.0	0.0	0.0	0.0
CTATAAAGTTAGAAAATAATTTATCAGTTGGAAGTCTCAAGATTTTTTGTTC	0.0	0.0	0.0	0.0	5.18686659443955e-07	5.779925112721384e-07	0.0	1.3809960171384367e-07	3.262746637543825e-07	3.375415311099878e-07	2.7070203269614945e-07	5.437085982893297e-07	0.0
GTTGCAAATCCAAAAACGGTTTTCACGTACCAAGACAAAAAACTGTTATTTA	2.8781478542928055e-06	2.4437600623275184e-06	1.4297485882424148e-06	8.517214674905369e-07	1.750567475623348e-06	2.697298385936646e-06	0.0	2.416743029992264e-06	1.827138117024542e-06	2.1602657991039216e-06	1.028667724245368e-06	1.5405076951531005e-06	1.0128514645224465e-06
TGACGAATCAGTAACACGTTTCTTAAGAAGCAACAGGCAAACCGATTATGTA	3.997427575406674e-06	4.654781071100035e-06	5.0041200588484515e-06	3.193955503089513e-06	3.825314113399168e-06	5.394596771873292e-06	0.0	4.073938250558388e-06	3.1322367720420724e-06	3.1053820862118874e-06	2.8694415465791843e-06	2.038907243584986e-06	2.3802009416277497e-06
TACCAAATCATTAATAGAGTTGCGGTGAAGCAACAGGCAAACCGATTATGTA	9.593826180976018e-07	1.047325740997508e-06	9.531657254949432e-07	4.2586073374526844e-07	3.890149945829662e-07	1.2202064126856255e-06	0.0	4.833486059984529e-07	6.52549327508765e-07	1.350166124439951e-07	7.579656915492185e-07	5.890176481467738e-07	2.5321286613061163e-07
TAGTGAAAAAACAGTAACTTAACCCAGTTGGAAGTCTCAAGATTTTTTGTTC	0.0	0.0	0.0	0.0	3.241791621524718e-07	3.2110695070674353e-07	0.0	2.7619920342768734e-07	3.9152959650525905e-07	2.700332248879902e-07	2.1656162615691957e-07	4.530904985744414e-07	2.5321286613061163e-07
TCGATAATGAGTAATTTGCTTTATTAGAAGCAACAGGCAAACCGATTATGTA	1.9187652361952037e-06	9.30956214220007e-07	7.148742941212074e-07	2.5551644024716105e-06	1.750567475623348e-06	2.440412825371251e-06	0.0	1.6571952205661242e-06	1.957647982526295e-06	2.092757492881924e-06	2.7611607335007245e-06	2.1295253432998745e-06	1.5192771967836699e-06
TAAGTAATTACAAACGTGGTTATTTAGAAGCAACAGGCAAACCGATTATGTA	1.4390739271464027e-06	1.047325740997508e-06	1.191457156868679e-06	8.517214674905369e-07	3.241791621524718e-07	1.0275422422615795e-06	0.0	1.311946216281515e-06	1.5008634532701597e-06	1.0126245933299634e-06	1.7324930092553566e-06	1.9029800940126536e-06	1.6712049164620368e-06
GACGAAATAGTAAACGGCTTTGTCTGCCATGAAAGAATAATGGTTTTATAGT	7.994855150813349e-07	1.047325740997508e-06	1.191457156868679e-06	1.2775822012358053e-06	2.2044183026368084e-06	5.779925112721384e-07	0.0	1.4500458179953585e-06	1.4356085205192831e-06	1.215149511995956e-06	1.2993697569415175e-06	1.5858167450105447e-06	1.215421757426936e-06
AGCCTAATATACAATGATCTTAAGGAGTACGAACTAAAAATTATATTTGCCA	0.0	0.0	0.0	0.0	0.0	0.0	0.0	0.0	0.0	0.0	0.0	0.0	2.5321286613061163e-07
CACGTAAAATGCAAAGCGATTAAACTGTACGAACTAAAAATTATATTTGCCA	0.0	8.145866874425062e-07	9.531657254949432e-07	0.0	0.0	0.0	2.1901678982710814e-05	6.904980085692183e-08	0.0	6.750830622199755e-08	2.7070203269614945e-07	0.0	1.51927719678367e-07
TATGTAATGTTGAATGGGTTTTCCGTGTACCAAGACAAAAAACTGTTATTTA	1.4390739271464027e-06	6.982171606650053e-07	1.191457156868679e-06	1.2775822012358053e-06	1.6857316431928534e-06	7.064352915548358e-07	0.0	1.726245021423046e-06	1.3703535877684066e-06	1.822724267993934e-06	1.3535101634807473e-06	1.0874171965786593e-06	2.3295583684016273e-06
GAGAGAAGGTAAAAGGACGTTTCGTTGTTGGAAGTCTCAAGATTTTTTGTTC	1.7588681331789367e-06	1.1636952677750087e-06	1.4297485882424148e-06	1.7034429349810738e-06	9.725374864574154e-07	1.2844278028269741e-06	0.0	1.0357470128538276e-06	6.52549327508765e-07	8.100996746639707e-07	9.203869111669082e-07	9.061809971488828e-07	4.55783159035101e-07
CAAAGAAAGGACAACGGATTTCAGCAGTTGGAAGTCTCAAGATTTTTTGTTC	2.7182507512765385e-06	1.978281955217515e-06	1.4297485882424148e-06	1.4905125681084395e-06	4.797851599856583e-06	2.3119700450885536e-06	4.380335796542163e-06	3.38344024198917e-06	4.567845292561355e-06	3.9829900670978555e-06	3.464986018510713e-06	2.945088240733869e-06	4.051405858089786e-06
CATGTAAGTAAGAAAAAACTTTTCCGTAATCAAAAGTCAAGAGACTTTAGAA	0.0	0.0	0.0	0.0	0.0	3.8532834084809225e-07	0.0	6.904980085692184e-07	6.52549327508765e-08	2.700332248879902e-07	2.1656162615691957e-07	0.0	0.0
AATCAAACCGTGAAGTGTTTTGCTTAGTTGGAAGTCTCAAGATTTTTTGTTC	1.2791768241301358e-06	9.30956214220007e-07	9.531657254949432e-07	1.064651834363171e-06	7.13194156735438e-07	3.8532834084809225e-07	0.0	8.976474111399839e-07	4.567845292561355e-07	5.400664497759804e-07	1.0828081307845978e-06	9.514900470063268e-07	1.0128514645224465e-06
CAAGTAACTGAGAACAAGTTTGGCATGTTGGAAGTCTCAAGATTTTTTGTTC	2.5583536482602716e-06	1.978281955217515e-06	3.8126629019797727e-06	3.4068858699621475e-06	2.07474663777582e-06	2.247748654947205e-06	0.0	2.62389243256303e-06	1.957647982526295e-06	2.092757492881924e-06	1.8407738223338165e-06	1.676434844725433e-06	2.278915795175505e-06
GCAACAAAACTCAAATCGTTTAGCAGGAAGCAACAGGCAAACCGATTATGTA	1.5989710301626697e-06	1.047325740997508e-06	1.9063314509898863e-06	6.387911006179026e-07	3.241791621524718e-07	5.137711211307897e-07	0.0	8.976474111399839e-07	1.174588789515777e-06	2.700332248879902e-07	5.4140406539229893e-08	1.8123619942977655e-07	2.0257029290448933e-07
GTGGTAAAGAGTAAACGGCTTGGCTCAGTATAAAACATAAGGTTGTTAGTGT	0.0	6.982171606650053e-07	7.148742941212074e-07	4.2586073374526844e-07	3.241791621524718e-07	1.9266417042404613e-07	0.0	6.904980085692183e-08	6.52549327508765e-08	2.700332248879902e-07	1.0828081307845979e-07	9.061809971488828e-08	2.0257029290448933e-07
GTCGGAACGGCAAACCTTATTGGGTCGTTGGAAGTCTCAAGATTTTTTGTTC	1.9187652361952037e-06	2.3273905355500175e-06	1.191457156868679e-06	1.064651834363171e-06	2.3989257999282915e-06	2.440412825371251e-06	0.0	2.7619920342768736e-06	2.0229029152771714e-06	2.295282411547917e-06	9.203869111669082e-07	1.2233443461509916e-06	6.07710878713468e-07
CATTAAAGCCGGAAGATGTTTAAGTGGAAGCAACAGGCAAACCGATTATGTA	5.116707296520543e-06	3.95656391043503e-06	5.718994352969659e-06	4.897398438070587e-06	2.5934332972197746e-06	4.5597187000357586e-06	0.0	2.7619920342768736e-06	2.1534127807789245e-06	2.092757492881924e-06	1.2452293504022876e-06	1.5405076951531005e-06	1.0128514645224465e-06
TCTTAAAACTCAAATGATTTTGGACCAAACTAAATAACAAGTCTTTTACATC	2.3984565452440046e-06	3.3747162765475257e-06	1.191457156868679e-06	1.2775822012358053e-06	2.658269129650269e-06	3.082626726784738e-06	0.0	3.2453406402753265e-06	2.61019731003506e-06	3.3079070048778803e-06	2.2197566681084256e-06	2.945088240733869e-06	2.025702929044893e-06
GCTGAAAAGTAGAAACGTTTTAAAGTGTTGGAAGTCTCAAGATTTTTTGTTC	0.0	0.0	0.0	0.0	7.780299891659324e-07	1.0275422422615795e-06	0.0	5.523984068553747e-07	5.22039462007012e-07	6.750830622199756e-07	1.0828081307845979e-07	4.530904985744414e-07	7.089960251657127e-07
ACATTAAGAGGTAATGGGGTTGGGTTTAATCAAAAGTCAAGAGACTTTAGAA	7.994855150813349e-07	1.1636952677750087e-06	0.0	4.2586073374526844e-07	1.945074972914831e-07	1.2844278028269743e-07	0.0	2.7619920342768734e-07	1.9576479825262952e-07	0.0	0.0	4.530904985744414e-08	0.0
ATTGCAACATTTAATATTGTTTTAGAGTTGGAAGTCTCAAGATTTTTTGTTC	0.0	0.0	0.0	0.0	8.428658215964267e-07	1.0275422422615795e-06	0.0	8.976474111399839e-07	7.178042602596416e-07	7.425913684419731e-07	1.4076505700199772e-06	9.061809971488828e-07	1.4179920503314253e-06
AATCAAACATTAAAGGAGGTTGTGGATACATAACAAAAAAATCGATTGACAC	0.0	0.0	0.0	0.0	0.0	3.2110695070674353e-07	0.0	2.0714940257076553e-07	0.0	4.0504983733198533e-07	0.0	0.0	0.0
AGCGAAATTAGAAAAATAGTTCGTTTGTTGGAAGTCTCAAGATTTTTTGTTC	1.1192797211138688e-06	1.047325740997508e-06	9.531657254949432e-07	6.387911006179026e-07	1.1670449837488987e-06	1.2844278028269741e-06	0.0	1.0357470128538276e-06	2.349177579031554e-06	1.3501661244399512e-06	7.579656915492185e-07	1.4045805455807683e-06	1.1141366109746913e-06
TCAACAAAGGGTAAGAGTCTTCCGGCGTTGGAAGTCTCAAGATTTTTTGTTC	2.2385594422277376e-06	1.2800647945525097e-06	9.531657254949432e-07	2.129303668726342e-06	3.890149945829662e-07	1.0275422422615795e-06	0.0	1.311946216281515e-06	3.9152959650525905e-07	6.750830622199756e-07	6.496848784707588e-07	5.890176481467738e-07	5.064257322612233e-07
AAGGCAACCGCTAAACGATTTTGTGCAGTATAAAACATAAGGTTGTTAGTGT	0.0	0.0	0.0	0.0	8.428658215964267e-07	1.9266417042404613e-07	0.0	4.833486059984529e-07	4.567845292561355e-07	2.700332248879902e-07	2.1656162615691957e-07	6.343266980042179e-07	2.0257029290448933e-07
GGGCCAATGTCTAAGGCATTTTTAAGGTTGGAAGTCTCAAGATTTTTTGTTC	1.2791768241301358e-06	8.145866874425062e-07	9.531657254949432e-07	2.129303668726342e-06	1.03737331888791e-06	1.2844278028269741e-06	0.0	1.4500458179953585e-06	9.13569058512271e-07	1.1476412057739585e-06	1.3535101634807473e-06	1.31396244586588e-06	1.063494037748569e-06
ATTTTAAAGAGTAATTTTTTTGCTTGAGTATAAAACATAAGGTTGTTAGTGT	0.0	0.0	0.0	1.4905125681084395e-06	1.1022091513184042e-06	1.4128705831096717e-06	0.0	1.0357470128538276e-06	3.262746637543825e-07	3.375415311099878e-07	3.248424392353794e-07	3.624723988595531e-07	4.0514058580897866e-07
ACGTGAACTGAAAACTCATTTGCGATGTTGGAAGTCTCAAGATTTTTTGTTC	1.9187652361952037e-06	4.654781071100035e-07	1.9063314509898863e-06	6.387911006179026e-07	7.13194156735438e-07	1.2202064126856255e-06	0.0	1.9333944239938117e-06	3.066981839291196e-06	2.092757492881924e-06	2.0031950419515063e-06	1.5858167450105447e-06	2.126988075497138e-06
GTCGAAATCGTAAATGTTATTACCGCGAAGCAACAGGCAAACCGATTATGTA	2.0786623392114706e-06	1.2800647945525097e-06	2.8594971764848296e-06	1.4905125681084395e-06	7.780299891659324e-07	2.7615197760779947e-06	0.0	2.002444224850733e-06	1.30509865501753e-06	1.5526910431059437e-06	1.0828081307845979e-07	7.702538475765503e-07	5.064257322612233e-07
GTCCTAAACCTAAACCAGGTTTAATAGTTGGAAGTCTCAAGATTTTTTGTTC	2.5583536482602716e-06	2.909238169437522e-06	1.6680400196161506e-06	1.916373301853708e-06	1.1670449837488987e-06	2.1835272648058563e-06	0.0	1.311946216281515e-06	9.13569058512271e-07	6.750830622199756e-07	8.662465046276783e-07	9.96799096863771e-07	6.583534519395903e-07
TATCTAAGCAGAAAATGAGTTTTTGGGTTGGAAGTCTCAAGATTTTTTGTTC	0.0	0.0	0.0	0.0	4.5385082701346056e-07	0.0	0.0	0.0	0.0	0.0	0.0	0.0	0.0
AGCTCAACGATTAAGACTTTTGCGAATAATCAAAAGTCAAGAGACTTTAGAA	0.0	8.145866874425062e-07	7.148742941212074e-07	8.517214674905369e-07	6.483583243049436e-07	1.2844278028269741e-06	4.380335796542163e-06	6.214482077122965e-07	4.567845292561355e-07	4.0504983733198533e-07	4.872636588530691e-07	7.249447977191062e-07	1.51927719678367e-07
TGACTAACATTCAAATGCTTTCCGTAGTTGGAAGTCTCAAGATTTTTTGTTC	0.0	0.0	0.0	0.0	3.241791621524718e-07	2.5688556056539487e-07	0.0	5.523984068553747e-07	1.30509865501753e-07	6.750830622199756e-07	2.1656162615691957e-07	1.3592714957233241e-07	6.583534519395903e-07
TGTTTAAACGATAATTTATTTTCGTAGAAGCAACAGGCAAACCGATTATGTA	0.0	0.0	0.0	0.0	4.5385082701346056e-07	4.4954973098944097e-07	8.760671593084326e-06	6.904980085692184e-07	1.30509865501753e-07	6.750830622199755e-08	1.0828081307845979e-07	0.0	0.0
TGTATAATGGGTAATCCTATTGAACATAATCAAAAGTCAAGAGACTTTAGAA	0.0	0.0	0.0	0.0	0.0	0.0	0.0	0.0	0.0	0.0	0.0	3.624723988595531e-07	3.5449801258285633e-07
CAAAGAAAAATTAAGTACTTTAAGACGAAGCAACAGGCAAACCGATTATGTA	1.5989710301626697e-06	1.3964343213300106e-06	1.6680400196161506e-06	2.1293036687263422e-07	7.780299891659324e-07	5.137711211307897e-07	0.0	5.523984068553747e-07	6.52549327508765e-08	1.350166124439951e-07	2.1656162615691957e-07	0.0	2.0257029290448933e-07
AATCCAAGAGCTAAAGGTATTGATTCGTTGGAAGTCTCAAGATTTTTTGTTC	0.0	0.0	0.0	0.0	3.241791621524718e-07	5.779925112721384e-07	0.0	3.452490042846092e-07	2.61019731003506e-07	3.375415311099878e-07	4.872636588530691e-07	6.79635747861662e-07	4.55783159035101e-07
GTACTAAATCTTAAATAAATTAGAACGTTGGAAGTCTCAAGATTTTTTGTTC	0.0	0.0	0.0	0.0	3.241791621524718e-07	2.5688556056539487e-07	0.0	6.904980085692183e-08	2.61019731003506e-07	6.750830622199755e-08	0.0	1.8123619942977655e-07	0.0
GATTAAAGTCGGAATTATCTTAATCACCATGAAAGAATAATGGTTTTATAGT	7.035472532715747e-06	1.1171474570640085e-05	6.672160078464602e-06	7.239632473669563e-06	1.0892419848323054e-05	9.055216009930168e-06	4.380335796542163e-06	1.1047968137107494e-05	1.1158593500399882e-05	9.451162871079658e-06	7.5796569154921856e-06	9.514900470063268e-06	8.609237448440796e-06
CGGGGAACGGACAACAGGTTTAACGCTAATCAAAAGTCAAGAGACTTTAGAA	0.0	0.0	0.0	0.0	3.890149945829662e-07	8.990994619788819e-07	0.0	6.904980085692183e-08	3.262746637543825e-07	4.7255814355398287e-07	0.0	2.7185429914466483e-07	1.51927719678367e-07
TATACAAGGCCGAATATCTTTGCAATGAAGCAACAGGCAAACCGATTATGTA	7.994855150813349e-07	1.1636952677750087e-06	2.382914313737358e-07	8.517214674905369e-07	2.593433297219775e-07	1.2844278028269743e-07	0.0	0.0	3.9152959650525905e-07	0.0	2.7070203269614945e-07	1.3592714957233241e-07	2.5321286613061163e-07
ACATTAACCTAGAATTGTTTTTGGTCGTTGGAAGTCTCAAGATTTTTTGTTC	2.5583536482602716e-06	1.7455429016625133e-06	1.191457156868679e-06	4.258607337452684e-06	2.852776626941752e-06	1.7981989239577639e-06	0.0	2.62389243256303e-06	5.872943947578885e-07	1.0801328995519608e-06	1.9490546354122763e-06	1.0421081467212152e-06	1.7724900629142816e-06
GGGGCAATTGCGAACGGGATTGGGGATCCCTAAGAGTAAACCAAGTTGTATC	0.0	0.0	0.0	0.0	0.0	0.0	0.0	0.0	0.0	4.0504983733198533e-07	4.872636588530691e-07	1.8123619942977655e-07	5.570683054873456e-07
AGGGCAACATATAAAAAGATTAATGTGAAGCAACAGGCAAACCGATTATGTA	3.6776333693741404e-06	3.141977222992524e-06	4.765828627474716e-07	3.193955503089513e-06	4.408836605273617e-06	2.7615197760779947e-06	4.380335796542163e-06	2.8310418351337955e-06	2.7407071755368132e-06	2.6328239426579047e-06	3.248424392353794e-06	2.899779190876425e-06	1.215421757426936e-06
ATCATAAGGGGGAAACCTATTTTAGGGAAGCAACAGGCAAACCGATTATGTA	0.0	0.0	0.0	0.0	0.0	0.0	0.0	5.523984068553747e-07	1.30509865501753e-07	0.0	0.0	0.0	0.0
AGACTAACCGGCAATGATGTTGTGCAGTACCAAGACAAAAAACTGTTATTTA	8.154752253829615e-06	7.214910660205055e-06	4.52753719610098e-06	6.813771739924295e-06	4.408836605273617e-06	5.201932601449245e-06	0.0	4.488237055699919e-06	4.633100225312232e-06	5.468172803981802e-06	4.818496181991461e-06	4.621523085459302e-06	5.2161850422906e-06
CGCATAATCATAAACATGATTATTAAGAAGCAACAGGCAAACCGATTATGTA	1.7588681331789367e-06	6.982171606650053e-07	2.382914313737358e-07	4.2586073374526844e-07	1.2967166486098874e-07	1.2844278028269743e-07	0.0	6.904980085692183e-08	1.30509865501753e-07	2.0252491866599267e-07	0.0	0.0	5.064257322612233e-08
GTGGTAAAAAGAAAACTATTTCGGTTAAACTAAATAACAAGTCTTTTACATC	7.994855150813349e-07	1.047325740997508e-06	4.765828627474716e-07	6.387911006179026e-07	5.18686659443955e-07	1.6055347535337177e-06	0.0	2.62389243256303e-06	1.3703535877684066e-06	6.750830622199756e-07	7.579656915492185e-07	6.343266980042179e-07	7.089960251657127e-07
AAATTAACGCAAAATTTATTTTTTGAGAAGCAACAGGCAAACCGATTATGTA	1.1192797211138688e-06	2.6764991158825202e-06	2.382914313737358e-06	2.129303668726342e-06	3.371463286385707e-06	2.8257411662193434e-06	8.760671593084326e-06	2.554842631706108e-06	1.8923930497754186e-06	1.7552159617719364e-06	2.4363182942653453e-06	2.899779190876425e-06	2.025702929044893e-06
CTCCTAAATACCAATTACTTTCTGTTGAAGCAACAGGCAAACCGATTATGTA	1.7588681331789367e-06	8.145866874425062e-07	2.382914313737358e-06	3.193955503089513e-06	2.463761632358786e-06	2.1193058746645076e-06	4.380335796542163e-06	1.8643446231368897e-06	2.6754522427859367e-06	1.2826578182179535e-06	2.598739513883035e-06	2.8091610911615365e-06	3.544980125828563e-06
TCGAAAAGTCATAATCACTTTCTCGCGCCAAAATTGGCAACCCCATTTTACG	0.0	0.0	0.0	0.0	0.0	0.0	0.0	0.0	0.0	0.0	0.0	0.0	2.5321286613061163e-07
TTTCAAACGCGTAAAGACATTCCCATGAAGCAACAGGCAAACCGATTATGTA	0.0	0.0	0.0	0.0	6.483583243049436e-07	6.422139014134872e-08	0.0	2.0714940257076553e-07	1.30509865501753e-07	4.7255814355398287e-07	0.0	0.0	0.0
GAGCTAACTTTTAAATAGATTGACATGAAGCAACAGGCAAACCGATTATGTA	2.7182507512765385e-06	2.4437600623275184e-06	2.382914313737358e-06	2.3422340355989765e-06	2.0099108053453253e-06	1.1559850225442768e-06	0.0	2.071494025707655e-06	2.218667713529801e-06	1.4851827368839463e-06	1.4076505700199772e-06	1.7217438945828772e-06	1.4686346235575475e-06
GAGCAAATAGAAAAGCTACTTAGGCTTCCTAAAACACAAACCCCATTCTGGG	0.0	0.0	0.0	0.0	0.0	0.0	0.0	0.0	0.0	0.0	0.0	3.1716334900210894e-07	1.0128514645224467e-07
ATGGAAAAGCGCAATCATGTTTTATTGTTGGAAGTCTCAAGATTTTTTGTTC	4.637015987471742e-06	3.025607696215023e-06	4.0509543333535084e-06	8.730145041778002e-06	5.122030762009055e-06	5.651482332438687e-06	0.0	7.871677297689089e-06	6.199218611333268e-06	5.6706977226477945e-06	7.633797322031415e-06	5.618322182323073e-06	6.786104812300392e-06
GCACGAATGTCCAAATGCGTTGTAAGGTTGGAAGTCTCAAGATTTTTTGTTC	1.4390739271464027e-06	9.30956214220007e-07	4.765828627474716e-07	4.2586073374526844e-07	7.780299891659324e-07	1.2202064126856255e-06	0.0	1.1738466145676713e-06	4.567845292561355e-07	3.375415311099878e-07	2.0031950419515063e-06	9.061809971488828e-07	7.596385983918349e-07
TGCAGAAACCTAAATCGCGTTATAAGGAAGCAACAGGCAAACCGATTATGTA	0.0	0.0	0.0	1.064651834363171e-06	7.780299891659324e-07	1.9266417042404613e-07	0.0	3.452490042846092e-07	2.61019731003506e-07	2.700332248879902e-07	3.248424392353794e-07	4.530904985744414e-08	1.0128514645224467e-07
CGTTCAAATACAAACCACCTTGATCGGTTGGAAGTCTCAAGATTTTTTGTTC	0.0	0.0	0.0	0.0	4.5385082701346056e-07	3.2110695070674353e-07	0.0	2.7619920342768734e-07	1.9576479825262952e-07	5.400664497759804e-07	6.496848784707588e-07	2.265452492872207e-07	4.55783159035101e-07
TACATAAGAGACAAGTACTTTTTTCGGAAGCAACAGGCAAACCGATTATGTA	9.593826180976018e-07	8.145866874425062e-07	1.6680400196161506e-06	1.7034429349810738e-06	8.428658215964267e-07	8.990994619788819e-07	0.0	1.242896415424593e-06	1.6313733187719125e-06	1.215149511995956e-06	1.1910889438630577e-06	1.676434844725433e-06	8.102811716179573e-07
TGCGCAATAAGGAACTGGTTTTACGTGTACCAAGACAAAAAACTGTTATTTA	1.1192797211138688e-06	9.30956214220007e-07	7.148742941212074e-07	1.2775822012358053e-06	9.725374864574154e-07	5.779925112721384e-07	0.0	1.0357470128538276e-06	5.872943947578885e-07	1.215149511995956e-06	9.203869111669082e-07	9.061809971488828e-07	9.11566318070202e-07
CTAGAAATCTAAAACAGTCTTTTCAACAGATAAATAACAAATCAATTTACTC	3.5177362663578734e-06	3.3747162765475257e-06	9.531657254949432e-07	2.129303668726342e-06	8.428658215964267e-07	3.2110695070674353e-07	0.0	8.976474111399839e-07	3.262746637543825e-07	4.7255814355398287e-07	5.4140406539229893e-08	1.8123619942977655e-07	0.0
GGTTAAATAGTGAACCTTCTTGGATCAGCCGAATGGATAACTAATTTAGGTG	0.0	5.818476338875044e-07	7.148742941212074e-07	0.0	0.0	0.0	4.380335796542163e-06	6.904980085692183e-08	6.52549327508765e-08	0.0	0.0	0.0	5.064257322612233e-08
GCCGGAAGCGTGAACGGCATTGGGAGGTACCAAGACAAAAAACTGTTATTTA	5.116707296520543e-06	2.3273905355500175e-06	3.574371470606037e-06	2.7680947693442446e-06	5.900060751174988e-06	3.853283408480922e-06	0.0	4.14298805141531e-06	3.784786099550837e-06	3.172890392433885e-06	3.140143579275334e-06	3.8512692378827515e-06	3.3424098329240736e-06
TGTGCAACATCTAATGCGGTTTGTTCGAAGCAACAGGCAAACCGATTATGTA	3.3578391633416064e-06	2.211021008772517e-06	6.195577215717131e-06	4.471537704325318e-06	3.4362991188162014e-06	3.339512287350133e-06	1.3141007389626488e-05	3.38344024198917e-06	3.7195311667999607e-06	4.253023291985846e-06	3.952249677363783e-06	3.0357063404487573e-06	3.646265272280808e-06
TTGTAAACAAAGAAGGTAATTTCCCTTAATCAAAAGTCAAGAGACTTTAGAA	2.8781478542928055e-06	2.5601295891050193e-06	7.148742941212074e-07	1.2775822012358053e-06	2.269254135067303e-06	1.4770919732510203e-06	0.0	1.311946216281515e-06	1.2398437222666536e-06	8.100996746639707e-07	7.579656915492185e-07	1.1327262464361035e-06	6.07710878713468e-07
CCAACAATATTTAAAGGTATTATTAACAGATAAATAACAAATCAATTTACTC	0.0	9.30956214220007e-07	2.382914313737358e-07	8.517214674905369e-07	0.0	1.2844278028269743e-07	0.0	6.904980085692183e-08	0.0	6.750830622199755e-08	0.0	4.530904985744414e-08	0.0
GGTCTAAAAGGTAAATGCATTCGAGGAGTATAAAACATAAGGTTGTTAGTGT	2.0786623392114706e-06	3.4910858033250264e-07	0.0	0.0	9.077016540269211e-07	5.137711211307897e-07	0.0	2.7619920342768734e-07	3.9152959650525905e-07	6.750830622199756e-07	2.1656162615691957e-07	4.530904985744414e-07	6.583534519395903e-07
CGTGTAACCATCAATCTTTTTATATTGTTGGAAGTCTCAAGATTTTTTGTTC	0.0	1.047325740997508e-06	4.765828627474716e-07	2.3422340355989765e-06	8.428658215964267e-07	1.6055347535337177e-06	0.0	6.904980085692184e-07	2.61019731003506e-06	1.2826578182179535e-06	2.057335448490736e-06	2.3560705925870953e-06	1.4179920503314253e-06
CGCTAAACAAGGAATATAGTTGTGGATAATCAAAAGTCAAGAGACTTTAGAA	7.994855150813349e-07	1.1636952677750088e-07	4.765828627474716e-07	4.2586073374526844e-07	1.1022091513184042e-06	1.9266417042404613e-07	0.0	2.7619920342768734e-07	1.30509865501753e-07	4.7255814355398287e-07	2.7070203269614945e-07	4.077814487169972e-07	4.55783159035101e-07
CATCAAAGTTTGAAACATATTGCATGGAAGCAACAGGCAAACCGATTATGTA	0.0	0.0	0.0	0.0	4.5385082701346056e-07	3.2110695070674353e-07	0.0	4.1429880514153106e-07	4.567845292561355e-07	1.0126245933299634e-06	9.745273177061382e-07	6.79635747861662e-07	5.064257322612233e-07
GTAACAACATGTAAATTCTTTTTTATGTTGGAAGTCTCAAGATTTTTTGTTC	0.0	1.2800647945525097e-06	7.148742941212074e-07	3.6198162368347815e-06	2.463761632358786e-06	3.917504798622271e-06	0.0	1.7952948222799677e-06	2.088157848028048e-06	1.4851827368839463e-06	3.7898284577460928e-06	2.1748343931573186e-06	1.0128514645224465e-06
CTACGAAAATAGAATACGTTTCTTGGGAAGCAACAGGCAAACCGATTATGTA	3.997427575406674e-06	3.3747162765475257e-06	5.242411490222188e-06	3.193955503089513e-06	4.344000772843122e-06	3.339512287350133e-06	0.0	2.3476932291353426e-06	2.1534127807789245e-06	2.1602657991039216e-06	2.598739513883035e-06	2.1748343931573186e-06	1.6205623432359146e-06
TTTGGAATTAGTAAAAAACTTAGTACGTTGGAAGTCTCAAGATTTTTTGTTC	0.0	6.982171606650053e-07	2.382914313737358e-07	1.064651834363171e-06	6.483583243049436e-07	7.064352915548358e-07	0.0	2.0714940257076553e-07	6.52549327508765e-08	2.700332248879902e-07	2.7070203269614945e-07	3.624723988595531e-07	2.5321286613061163e-07
TATACAACCTCCAATACTGTTCGTATGTTGGAAGTCTCAAGATTTTTTGTTC	3.0380449573090725e-06	2.6764991158825202e-06	2.8594971764848296e-06	2.5551644024716105e-06	3.501134951246696e-06	3.6606192380568764e-06	0.0	3.1072410385614826e-06	2.0229029152771714e-06	2.2277741053259193e-06	2.7070203269614945e-06	2.1295253432998745e-06	1.7218474896881592e-06
CAAAGAATAAGAAAAGCAGTTGTCATTCAAAAAAACACAATTTCGTTGGGTA	0.0	0.0	0.0	0.0	0.0	0.0	0.0	0.0	0.0	4.0504983733198533e-07	0.0	0.0	0.0
ACTTAAATACCTAACACTTTTGGCATTCGTAAACGATGAATGTGTTTCATGA	0.0	0.0	0.0	0.0	0.0	0.0	0.0	0.0	0.0	0.0	0.0	0.0	2.5321286613061163e-07
TCAATAATAAAAAAGTTCATTTATCGGTTGGAAGTCTCAAGATTTTTTGTTC	0.0	0.0	0.0	0.0	0.0	0.0	0.0	3.452490042846092e-07	0.0	1.350166124439951e-07	1.0828081307845979e-07	4.530904985744414e-08	4.0514058580897866e-07
TTTTAAATCTAGAAGCTGCTTAATATGAAGCAACAGGCAAACCGATTATGTA	0.0	0.0	0.0	0.0	7.780299891659324e-07	8.348780718375333e-07	0.0	1.3809960171384368e-06	5.22039462007012e-07	3.375415311099878e-07	7.579656915492185e-07	9.061809971488828e-07	4.0514058580897866e-07
AGTACAAAGCAGAACTGATTGCAGAAGTTGGAAGTCTCAAGATTTTTTGTTC	0.0	0.0	0.0	0.0	5.18686659443955e-07	3.2110695070674353e-07	0.0	3.452490042846092e-07	2.61019731003506e-07	3.375415311099878e-07	1.0828081307845979e-07	4.530904985744414e-08	5.064257322612233e-08
ACCCTAAACTTGAAGTGTGTTTTTAAGAAGCAACAGGCAAACCGATTATGTA	2.2385594422277376e-06	2.211021008772517e-06	3.574371470606037e-06	2.3422340355989765e-06	3.1121199566637297e-06	2.9541839465020407e-06	0.0	2.140543826564577e-06	1.3703535877684066e-06	1.7552159617719364e-06	1.7324930092553566e-06	7.702538475765503e-07	1.823132636140404e-06
TCTACAACCTGAAAGAGCATTGTCTGGTTGGAAGTCTCAAGATTTTTTGTTC	1.9187652361952037e-06	3.258346749770025e-06	1.9063314509898863e-06	3.832746603707416e-06	7.13194156735438e-07	1.926641704240461e-06	0.0	9.666972119969058e-07	1.8923930497754186e-06	1.822724267993934e-06	2.057335448490736e-06	1.7217438945828772e-06	2.5827712345322388e-06
AATGAAATAGGTAAGCTACTTCCTGGGTTGGAAGTCTCAAGATTTTTTGTTC	7.994855150813349e-07	1.047325740997508e-06	4.765828627474716e-07	2.1293036687263422e-07	2.593433297219775e-07	5.779925112721384e-07	0.0	7.595478094261403e-07	3.9152959650525905e-07	6.750830622199755e-08	2.7070203269614945e-07	3.1716334900210894e-07	3.5449801258285633e-07
ACTCAAATCTGCAAGCTGGTTTGGAAAGTATAAAACATAAGGTTGTTAGTGT	7.994855150813349e-07	9.30956214220007e-07	1.191457156868679e-06	8.517214674905369e-07	1.1670449837488987e-06	1.6055347535337177e-06	0.0	1.0357470128538276e-06	2.0229029152771714e-06	1.1476412057739585e-06	1.7866334157945865e-06	1.1780352962935476e-06	9.622088912963244e-07
TTGTTAAACAATAAATGTATTTAAAGAGTATAAAACATAAGGTTGTTAGTGT	0.0	0.0	0.0	0.0	0.0	0.0	0.0	0.0	0.0	0.0	3.248424392353794e-07	2.7185429914466483e-07	2.5321286613061163e-07
AAATAAATTGCGAAGGTTATTTAAGAGTTGGAAGTCTCAAGATTTTTTGTTC	1.1192797211138688e-06	9.30956214220007e-07	4.765828627474716e-07	1.2775822012358053e-06	2.07474663777582e-06	1.8624203140991125e-06	4.380335796542163e-06	1.4500458179953585e-06	1.696628251522789e-06	1.0801328995519608e-06	2.0031950419515063e-06	1.8123619942977655e-06	1.215421757426936e-06
GTTCAAAGTGTGAAACATCTTTCCCGAGTATAAAACATAAGGTTGTTAGTGT	0.0	0.0	0.0	0.0	3.890149945829662e-07	1.9266417042404613e-07	4.380335796542163e-06	4.1429880514153106e-07	3.9152959650525905e-07	1.0126245933299634e-06	3.248424392353794e-07	3.1716334900210894e-07	6.07710878713468e-07
AGCACAACATATAAATGGCTTAATTGGTTGGAAGTCTCAAGATTTTTTGTTC	1.4390739271464027e-06	9.30956214220007e-07	1.4297485882424148e-06	1.064651834363171e-06	5.18686659443955e-07	1.348649192968323e-06	4.380335796542163e-06	2.485792830849186e-06	2.936471973789443e-06	2.902857167545895e-06	5.2516194343053e-06	3.5341058888806427e-06	3.7981929919591746e-06
ATATCAAAACTTAATTTGATTAGAACGTTGGAAGTCTCAAGATTTTTTGTTC	9.593826180976018e-07	1.3964343213300106e-06	3.0977886078585654e-06	2.7680947693442446e-06	3.176955789094224e-06	2.3761914352299023e-06	0.0	4.004888449701466e-06	2.8059621082876897e-06	4.4555482106518386e-06	3.843968864285323e-06	3.760651138167863e-06	2.126988075497138e-06
CCTCAAATATAGAATTGTTTTAGATTGTTGGAAGTCTCAAGATTTTTTGTTC	0.0	0.0	0.0	0.0	0.0	0.0	0.0	3.452490042846092e-07	4.567845292561355e-07	6.750830622199755e-08	0.0	9.061809971488828e-08	1.0128514645224467e-07
CATACAACAAATAAGGTATTTCGCTTGTACCAAGACAAAAAACTGTTATTTA	0.0	0.0	0.0	0.0	0.0	0.0	0.0	3.452490042846092e-07	9.788239912631475e-07	1.0126245933299634e-06	1.0828081307845978e-06	1.4951986452956566e-06	3.2411246864718293e-06
TTCTTAATCATGAAACTCGTTGAATGGAAGCAACAGGCAAACCGATTATGTA	0.0	0.0	0.0	0.0	5.835224918744493e-07	1.2844278028269743e-07	0.0	6.904980085692183e-08	0.0	0.0	5.4140406539229893e-08	0.0	0.0
CAACAACCAAACTTATTTCGTTAGAACCATGAAAGAATAATGGTTTTATAGT	0.0	0.0	0.0	0.0	0.0	0.0	0.0	0.0	3.262746637543825e-07	1.350166124439951e-07	3.248424392353794e-07	5.437085982893297e-07	3.5449801258285633e-07
GAGGGAAGTATAAACCAATTTGGGCAGAAGCAACAGGCAAACCGATTATGTA	4.796913090488009e-06	4.072933437212531e-06	4.0509543333535084e-06	4.2586073374526844e-07	1.4912241459013704e-06	2.1193058746645076e-06	0.0	1.311946216281515e-06	2.349177579031554e-06	2.4978073302139094e-06	1.4617909765592071e-06	1.948289143870098e-06	1.0128514645224465e-06
AACTAAATAATCAAATAATTTACTTTGAAGCAACAGGCAAACCGATTATGTA	0.0	0.0	0.0	0.0	5.835224918744493e-07	1.9266417042404613e-07	0.0	2.7619920342768734e-07	2.61019731003506e-07	6.750830622199755e-08	3.7898284577460927e-07	3.624723988595531e-07	1.51927719678367e-07
TTATCAAGAATTAACCATTTTATTAAGAAGCAACAGGCAAACCGATTATGTA	1.7588681331789367e-06	1.861912428440014e-06	1.4297485882424148e-06	1.064651834363171e-06	2.9824482918027407e-06	2.3119700450885536e-06	0.0	2.071494025707655e-06	1.174588789515777e-06	1.0801328995519608e-06	1.8949142288730464e-06	1.31396244586588e-06	1.063494037748569e-06
ACTCGAATGATCAAAAAAGTTTTTCAGTTGGAAGTCTCAAGATTTTTTGTTC	0.0	0.0	0.0	0.0	0.0	0.0	0.0	6.904980085692184e-07	6.52549327508765e-07	9.451162871079657e-07	3.7898284577460927e-07	3.624723988595531e-07	4.55783159035101e-07
TACATAAGACCAAATTTTTTTAATTGGTTGGAAGTCTCAAGATTTTTTGTTC	1.5989710301626697e-06	1.3964343213300106e-06	2.382914313737358e-07	2.981025136216879e-06	2.463761632358786e-06	2.5046342155125996e-06	4.380335796542163e-06	2.140543826564577e-06	2.479687444533307e-06	1.6201993493279413e-06	2.2197566681084256e-06	1.7217438945828772e-06	2.278915795175505e-06
TAAAAAATACATAAAGTTTTTGGTGGGTTGGAAGTCTCAAGATTTTTTGTTC	1.2791768241301358e-06	0.0	2.382914313737358e-07	1.4905125681084395e-06	5.18686659443955e-07	8.348780718375333e-07	0.0	1.3809960171384367e-07	1.9576479825262952e-07	2.700332248879902e-07	4.872636588530691e-07	6.343266980042179e-07	6.583534519395903e-07
AAATAAAAACCTAACATTTTTGTCATGTTGGAAGTCTCAAGATTTTTTGTTC	0.0	5.818476338875044e-07	2.382914313737358e-07	6.387911006179026e-07	5.18686659443955e-07	2.5688556056539487e-07	0.0	3.452490042846092e-07	6.52549327508765e-08	0.0	0.0	0.0	0.0
GGTTTAACCGTGAATGCGTTTCCCAAGAAGCAACAGGCAAACCGATTATGTA	2.2385594422277376e-06	2.094651481995016e-06	4.0509543333535084e-06	1.7034429349810738e-06	1.426388313470876e-06	8.990994619788819e-07	0.0	8.976474111399839e-07	5.872943947578885e-07	7.425913684419731e-07	4.3312325231383915e-07	1.0421081467212152e-06	4.0514058580897866e-07
GTGTAAAATTAAAATCATATTTCCCTTAATCAAAAGTCAAGAGACTTTAGAA	9.593826180976018e-07	2.094651481995016e-06	7.148742941212074e-07	1.2775822012358053e-06	2.7879407945112576e-06	2.633076995795297e-06	0.0	1.7952948222799677e-06	4.437335427059602e-06	2.430299023991912e-06	4.0605304904422424e-06	2.8091610911615365e-06	2.3295583684016273e-06
TAGTGAATTTGCAACCACTTTGCGGAGTACCAAGACAAAAAACTGTTATTTA	3.997427575406674e-06	2.211021008772517e-06	1.4297485882424148e-06	6.387911006179026e-07	9.077016540269211e-07	8.990994619788819e-07	0.0	1.1047968137107493e-06	9.13569058512271e-07	6.750830622199756e-07	1.515931383098437e-06	9.514900470063268e-07	6.583534519395903e-07
AGTACAATATAAAAATAGCTTACTGCAGTATAAAACATAAGGTTGTTAGTGT	1.9187652361952037e-06	9.30956214220007e-07	9.531657254949432e-07	6.387911006179026e-07	9.725374864574154e-07	1.0275422422615795e-06	0.0	1.1047968137107493e-06	3.262746637543825e-07	6.750830622199756e-07	3.248424392353794e-07	2.7185429914466483e-07	3.03855439356734e-07
CAGTAAACCTAAAATTGTCTTTAGGCGTTGGAAGTCTCAAGATTTTTTGTTC	9.593826180976018e-07	4.654781071100035e-07	2.382914313737358e-07	1.7034429349810738e-06	9.725374864574154e-07	1.2844278028269741e-06	4.380335796542163e-06	1.5190956188522805e-06	1.5008634532701597e-06	1.0801328995519608e-06	1.6783526027161267e-06	8.608719472914386e-07	6.583534519395903e-07
CACAAAACACCTAATAGCCTTAAGTTTAATCAAAAGTCAAGAGACTTTAGAA	0.0	0.0	0.0	0.0	0.0	5.137711211307897e-07	0.0	2.7619920342768734e-07	3.262746637543825e-07	3.375415311099878e-07	5.414040653922989e-07	3.1716334900210894e-07	6.07710878713468e-07
ACCCCAATCATAAAAGTTGTTAAGTGGAAGCAACAGGCAAACCGATTATGTA	7.994855150813349e-07	1.3964343213300106e-06	1.9063314509898863e-06	6.387911006179026e-07	9.077016540269211e-07	9.633208521202306e-07	0.0	6.214482077122965e-07	6.52549327508765e-07	4.7255814355398287e-07	8.121060980884485e-07	3.1716334900210894e-07	2.0257029290448933e-07
CTTCAAACTCTTAATGTTGTTCCCTGGAAGCAACAGGCAAACCGATTATGTA	1.4390739271464027e-06	8.145866874425062e-07	1.191457156868679e-06	2.129303668726342e-06	1.6857316431928534e-06	1.2844278028269741e-06	0.0	1.1738466145676713e-06	1.4356085205192831e-06	8.776079808859682e-07	1.028667724245368e-06	8.608719472914386e-07	1.5192771967836699e-06
TGCTGAATACGTAAGGGGCTTGGTCTGTTGGAAGTCTCAAGATTTTTTGTTC	0.0	0.0	0.0	0.0	0.0	0.0	0.0	0.0	0.0	0.0	0.0	2.265452492872207e-07	3.03855439356734e-07
AACTAAAATTACAACACTTTTGAGAATAATCAAAAGTCAAGAGACTTTAGAA	0.0	0.0	0.0	0.0	6.483583243049436e-07	8.990994619788819e-07	0.0	5.523984068553747e-07	6.52549327508765e-07	6.750830622199756e-07	8.662465046276783e-07	1.4045805455807683e-06	7.596385983918349e-07
TTGGGAAAGCACAATGTCGTGTCTTTGTACCAAGACAAAAAACTGTTATTTA	0.0	0.0	0.0	0.0	0.0	0.0	0.0	0.0	0.0	0.0	0.0	2.265452492872207e-07	1.51927719678367e-07
TAATCAATTAGTAATCGCATTCGGGCGTTGGAAGTCTCAAGATTTTTTGTTC	1.2791768241301358e-06	6.982171606650053e-07	9.531657254949432e-07	2.1293036687263422e-07	9.077016540269211e-07	4.4954973098944097e-07	0.0	1.3809960171384368e-06	2.088157848028048e-06	1.5526910431059437e-06	1.2452293504022876e-06	1.6311257948679889e-06	6.583534519395903e-07
ATCTAAATAAGAAAGTGATTTCTCCTGAAGCAACAGGCAAACCGATTATGTA	3.5177362663578734e-06	2.094651481995016e-06	2.8594971764848296e-06	2.129303668726342e-06	3.1121199566637297e-06	2.1193058746645076e-06	0.0	1.311946216281515e-06	1.174588789515777e-06	1.0801328995519608e-06	4.3312325231383915e-07	7.702538475765503e-07	7.089960251657127e-07
GCGTGAAAGGAGAAAGGAGTTGGCCTGAAGCAACAGGCAAACCGATTATGTA	0.0	0.0	1.191457156868679e-06	0.0	9.077016540269211e-07	1.9266417042404613e-07	0.0	6.904980085692184e-07	5.22039462007012e-07	6.750830622199756e-07	6.496848784707588e-07	6.79635747861662e-07	5.570683054873456e-07
ACGTGAATCAATAACGACCTTATTATTAATCAAAAGTCAAGAGACTTTAGAA	2.5583536482602716e-06	2.211021008772517e-06	1.6680400196161506e-06	5.749119905561124e-06	2.7231049620807636e-06	3.98172618876362e-06	0.0	4.626336657413763e-06	2.8059621082876897e-06	3.1053820862118874e-06	3.735688051206863e-06	4.6668321353167464e-06	2.5321286613061164e-06
TTAGAAACCTAAAAGAGAGTTAGACTGTTGGAAGTCTCAAGATTTTTTGTTC	0.0	0.0	1.191457156868679e-06	6.387911006179026e-07	6.483583243049436e-07	7.064352915548358e-07	0.0	8.976474111399839e-07	2.61019731003506e-07	4.7255814355398287e-07	5.414040653922989e-07	5.890176481467738e-07	1.0128514645224465e-06
CTTTAAAATTTAAAAGTTTTTCTGGGGTTGGAAGTCTCAAGATTTTTTGTTC	0.0	0.0	0.0	0.0	0.0	3.2110695070674353e-07	0.0	0.0	0.0	0.0	0.0	4.530904985744414e-08	1.51927719678367e-07
GTATAAATCTTCAATGTCATTAGCATGTTGGAAGTCTCAAGATTTTTTGTTC	0.0	5.818476338875044e-07	2.382914313737358e-07	8.517214674905369e-07	1.945074972914831e-07	5.779925112721384e-07	0.0	3.452490042846092e-07	6.52549327508765e-07	6.07574755997978e-07	1.624212196176897e-07	1.3592714957233241e-07	2.0257029290448933e-07
ATGATAACCGCTAACACGATTCGGTCGTTGGAAGTCTCAAGATTTTTTGTTC	5.27660439953681e-06	3.3747162765475257e-06	4.289245764727245e-06	4.684468071197953e-06	4.927523264717572e-06	5.073489821166548e-06	8.760671593084326e-06	4.626336657413763e-06	5.024629821817491e-06	5.400664497759805e-06	5.08919821468761e-06	5.346467883178408e-06	6.3303216532652914e-06
ACCTCAACATCGAATTTTTTTTGAAAGTTGGAAGTCTCAAGATTTTTTGTTC	0.0	0.0	0.0	0.0	5.835224918744493e-07	1.2844278028269743e-07	0.0	6.904980085692183e-08	0.0	0.0	0.0	1.8123619942977655e-07	1.0128514645224467e-07
TTTGCAAGCGCGAAAGTTTTTCAACTAGTATAAAACATAAGGTTGTTAGTGT	0.0	1.047325740997508e-06	4.765828627474716e-07	4.2586073374526844e-07	5.835224918744493e-07	3.8532834084809225e-07	0.0	1.3809960171384367e-07	5.22039462007012e-07	7.425913684419731e-07	4.3312325231383915e-07	3.624723988595531e-07	6.583534519395903e-07
CCTTCAAGCACTAACAAATTTGGGAAGTTGGAAGTCTCAAGATTTTTTGTTC	0.0	0.0	0.0	0.0	0.0	3.2110695070674353e-07	0.0	4.833486059984529e-07	0.0	2.700332248879902e-07	0.0	4.530904985744414e-08	5.064257322612233e-08
CTTAAAAGCTGCAATCAAATTTGATAGTTGGAAGTCTCAAGATTTTTTGTTC	0.0	0.0	0.0	0.0	3.241791621524718e-07	4.4954973098944097e-07	0.0	5.523984068553747e-07	1.9576479825262952e-07	4.0504983733198533e-07	1.0828081307845979e-07	1.3592714957233241e-07	0.0
GGAATAATATGGAAAAAGTTTATTTGGAAGCAACAGGCAAACCGATTATGTA	0.0	6.982171606650053e-07	9.531657254949432e-07	2.1293036687263422e-07	1.231880816179393e-06	8.990994619788819e-07	0.0	5.523984068553747e-07	9.788239912631475e-07	8.776079808859682e-07	6.496848784707588e-07	3.1716334900210894e-07	1.0128514645224467e-07
AGTTGAAAAACTAACCCCCTTGCGACGAAGCAACAGGCAAACCGATTATGTA	9.593826180976018e-07	1.7455429016625133e-06	1.4297485882424148e-06	4.2586073374526844e-07	5.835224918744493e-07	3.2110695070674353e-07	0.0	1.1738466145676713e-06	5.22039462007012e-07	9.451162871079657e-07	2.7070203269614945e-07	1.8123619942977655e-07	3.5449801258285633e-07
AGACTAACCCGCAATGGGTTTATGAGGAAGCAACAGGCAAACCGATTATGTA	1.4390739271464027e-06	1.861912428440014e-06	1.6680400196161506e-06	1.064651834363171e-06	1.1670449837488987e-06	9.633208521202306e-07	0.0	2.416743029992264e-06	1.174588789515777e-06	1.5526910431059437e-06	2.8694415465791843e-06	1.4498895954382124e-06	1.3167069038791806e-06
ATGACAAAGGTAAAAGGGCTTGTTGGGTTGGAAGTCTCAAGATTTTTTGTTC	1.1192797211138688e-06	5.818476338875044e-07	9.531657254949432e-07	1.064651834363171e-06	1.6208958107623591e-06	8.990994619788819e-07	0.0	1.4500458179953585e-06	2.349177579031554e-06	3.1053820862118874e-06	4.0063900839030125e-06	3.352869689450866e-06	5.469397908421212e-06
ACCGCAAAGATGAAGGGGATTTGGTCGTACCAAGACAAAAAACTGTTATTTA	2.0786623392114706e-06	2.5601295891050193e-06	3.0977886078585654e-06	2.129303668726342e-06	2.2044183026368084e-06	2.633076995795297e-06	0.0	2.002444224850733e-06	3.1322367720420724e-06	3.7129568422098653e-06	2.7611607335007245e-06	3.896578287740196e-06	4.5071890171248875e-06
GGGGCAACTCACAAGTGTATTGTGGAGTTGGAAGTCTCAAGATTTTTTGTTC	1.7588681331789367e-06	1.2800647945525097e-06	1.191457156868679e-06	1.064651834363171e-06	9.077016540269211e-07	1.7981989239577639e-06	0.0	1.6571952205661242e-06	1.30509865501753e-06	1.3501661244399512e-06	1.8949142288730464e-06	2.1295253432998745e-06	2.17763064872326e-06
TCGCAAATAGTAAAGCCATTTTTCAAGAAGCAACAGGCAAACCGATTATGTA	0.0	5.818476338875044e-07	2.382914313737358e-07	6.387911006179026e-07	5.835224918744493e-07	1.9266417042404613e-07	0.0	1.3809960171384367e-07	6.52549327508765e-08	3.375415311099878e-07	1.624212196176897e-07	9.061809971488828e-08	5.064257322612233e-08
TATTCAATTACCAAACAGCTTTTACGGTTGGAAGTCTCAAGATTTTTTGTTC	8.47454645986215e-06	9.542301195755072e-06	1.2867737294181734e-05	7.878423574287466e-06	7.067105734923886e-06	8.413002108516682e-06	0.0	7.871677297689089e-06	6.917022871592909e-06	8.843588115081679e-06	6.117865938932978e-06	5.573013132465629e-06	6.634177092622026e-06
AACCAAAGGTTGAACACAGTTGATGCTCCTAAAACACAAACCCCATTCTGGG	0.0	0.0	0.0	0.0	0.0	0.0	0.0	0.0	0.0	0.0	0.0	0.0	4.0514058580897866e-07
GGGGGAATATGAAACAGTCTTGGTTGGTTGGAAGTCTCAAGATTTTTTGTTC	3.0380449573090725e-06	3.4910858033250266e-06	4.289245764727245e-06	4.684468071197953e-06	3.695642448538179e-06	4.688161480318456e-06	1.3141007389626488e-05	5.662083670267591e-06	5.807689014828009e-06	5.940730947535785e-06	5.2516194343053e-06	6.0261036310400705e-06	6.4822493729436586e-06
TATCTAAACTATAAGTAACTTGTTAAGAAGCAACAGGCAAACCGATTATGTA	2.0786623392114706e-06	8.145866874425062e-07	0.0	1.4905125681084395e-06	9.725374864574154e-07	2.5688556056539487e-07	0.0	4.1429880514153106e-07	8.483141257613945e-07	5.400664497759804e-07	6.496848784707588e-07	3.624723988595531e-07	2.5321286613061163e-07
TTGTAAACTAACAATTAGATTTGGTTGAAGCAACAGGCAAACCGATTATGTA	0.0	0.0	1.191457156868679e-06	2.1293036687263422e-07	7.780299891659324e-07	1.0917636324029281e-06	0.0	6.214482077122965e-07	1.30509865501753e-06	4.0504983733198533e-07	1.6783526027161267e-06	1.0874171965786593e-06	1.823132636140404e-06
CAGTCAATATGCAAATTGCTTTGGAAGTTGGAAGTCTCAAGATTTTTTGTTC	0.0	6.982171606650053e-07	7.148742941212074e-07	2.1293036687263422e-07	1.5560599783318649e-06	7.064352915548358e-07	0.0	1.1738466145676713e-06	6.52549327508765e-07	7.425913684419731e-07	1.4076505700199772e-06	1.993598193727542e-06	9.622088912963244e-07
GCATTAATTTCAAATGATGTTTTAGGGAAGCAACAGGCAAACCGATTATGTA	0.0	5.818476338875044e-07	1.9063314509898863e-06	2.1293036687263422e-07	6.483583243049436e-07	5.779925112721384e-07	0.0	4.833486059984529e-07	3.262746637543825e-07	2.700332248879902e-07	5.414040653922989e-07	4.983995484318855e-07	4.0514058580897866e-07
TGTTAAAATGGGAATGGACTTCGGTCGAAGCAACAGGCAAACCGATTATGTA	3.5177362663578734e-06	2.211021008772517e-06	4.289245764727245e-06	8.517214674905369e-07	4.797851599856583e-06	2.5688556056539483e-06	0.0	2.554842631706108e-06	2.349177579031554e-06	4.388039904429841e-06	2.8694415465791843e-06	2.5373067920168715e-06	4.0007632848636645e-06
TAGGAAATCGCCAACAATGTTAGGTAAGTATAAAACATAAGGTTGTTAGTGT	1.2791768241301358e-06	8.145866874425062e-07	1.4297485882424148e-06	2.1293036687263422e-07	7.13194156735438e-07	6.422139014134871e-07	0.0	6.214482077122965e-07	3.262746637543825e-07	2.700332248879902e-07	5.414040653922989e-07	4.530904985744414e-07	5.064257322612233e-08
GCACCAAAACGAAAACTAATTTTGGGAGTATAAAACATAAGGTTGTTAGTGT	7.994855150813349e-07	1.047325740997508e-06	2.382914313737358e-07	6.387911006179026e-07	1.945074972914831e-07	4.4954973098944097e-07	0.0	2.7619920342768734e-07	1.30509865501753e-07	3.375415311099878e-07	2.1656162615691957e-07	4.530904985744414e-08	2.5321286613061163e-07
TTTCGAATTCCGAATACATTTTAGCCGTTGGAAGTCTCAAGATTTTTTGTTC	2.8781478542928055e-06	1.3964343213300106e-06	1.4297485882424148e-06	2.5551644024716105e-06	1.5560599783318649e-06	1.7339775338164152e-06	0.0	1.9333944239938117e-06	2.218667713529801e-06	1.3501661244399512e-06	1.7324930092553566e-06	2.401379642444539e-06	1.1647791842008137e-06
GGATGAATAGTTAAGTATGTTAAGAACAGATAAATAACAAATCAATTTACTC	7.994855150813349e-07	2.3273905355500175e-07	2.382914313737358e-07	4.2586073374526844e-07	1.945074972914831e-07	1.2844278028269743e-07	0.0	0.0	0.0	0.0	0.0	0.0	0.0
CGCACAAAACTCAATTTAATTGTATGAGTATAAAACATAAGGTTGTTAGTGT	7.994855150813349e-07	1.7455429016625133e-06	9.531657254949432e-07	6.387911006179026e-07	1.426388313470876e-06	2.8257411662193434e-06	0.0	1.1047968137107493e-06	9.788239912631475e-07	3.375415311099878e-07	5.414040653922989e-07	8.608719472914386e-07	8.609237448440796e-07
AGCAAAACTTACAACCTCTTTATCAAGTACCAAGACAAAAAACTGTTATTTA	2.3984565452440046e-06	2.5601295891050193e-06	7.148742941212074e-07	1.064651834363171e-06	7.780299891659324e-07	1.0275422422615795e-06	0.0	6.214482077122965e-07	1.30509865501753e-07	7.425913684419731e-07	5.955444719315288e-07	6.79635747861662e-07	8.609237448440796e-07
CAGTAAGCTGGAACAAACTTACGGCAGTTGGAAGTCTCAAGATTTTTTGTTC	0.0	0.0	0.0	0.0	4.5385082701346056e-07	5.137711211307897e-07	4.380335796542163e-06	4.833486059984529e-07	7.830591930105181e-07	2.0252491866599267e-07	2.7070203269614945e-07	2.7185429914466483e-07	1.0128514645224467e-07
CGAGTAACTCGGAACGAGGTTTTGGGGTTGGAAGTCTCAAGATTTTTTGTTC	9.593826180976018e-07	6.982171606650053e-07	1.191457156868679e-06	1.4905125681084395e-06	2.07474663777582e-06	1.4128705831096717e-06	0.0	9.666972119969058e-07	1.3703535877684066e-06	1.0801328995519608e-06	9.203869111669082e-07	9.514900470063268e-07	1.0128514645224465e-06
GTACAAAGCCTTAACGTGCTTGAGAGTTTAGAAAAATCAACAATTTTAATTG	2.0786623392114706e-06	2.4437600623275184e-06	0.0	0.0	6.483583243049437e-08	0.0	0.0	0.0	0.0	0.0	0.0	0.0	0.0
AATATAACCATGAAATGATTTATTATGAAGCAACAGGCAAACCGATTATGTA	0.0	0.0	0.0	0.0	0.0	7.064352915548358e-07	0.0	2.7619920342768734e-07	1.30509865501753e-07	4.0504983733198533e-07	6.496848784707588e-07	7.702538475765503e-07	4.0514058580897866e-07
ACAGAAATGATCAAGTGCTTTTCTGTGAAGCAACAGGCAAACCGATTATGTA	0.0	0.0	0.0	0.0	0.0	0.0	0.0	0.0	0.0	3.375415311099878e-07	0.0	0.0	0.0
GGTATAACTATGAATCTCATTTTCAAGCCAAAATTGGCAACCCCATTTTACG	0.0	0.0	1.4297485882424148e-06	2.1293036687263422e-07	0.0	0.0	0.0	0.0	0.0	0.0	0.0	0.0	0.0
AAGGGAATTTATAAGTAACTTGAAGGTCCCTAAGAGTAAACCAAGTTGTATC	0.0	0.0	1.191457156868679e-06	2.1293036687263422e-07	0.0	1.2844278028269743e-07	0.0	2.7619920342768734e-07	6.52549327508765e-08	0.0	0.0	9.061809971488828e-08	0.0
GCAGTAAGCACGAAGATTCTTACTATGTTGGAAGTCTCAAGATTTTTTGTTC	2.8781478542928055e-06	2.3273905355500175e-06	1.6680400196161506e-06	1.7034429349810738e-06	2.07474663777582e-06	1.4770919732510203e-06	0.0	1.311946216281515e-06	1.8923930497754186e-06	1.6201993493279413e-06	2.2738970746476555e-06	1.948289143870098e-06	1.5192771967836699e-06
GTCCAAAGAGAGAAGGGGCTTGGGCTGTTGGAAGTCTCAAGATTTTTTGTTC	0.0	0.0	1.6680400196161506e-06	4.2586073374526844e-07	1.945074972914831e-07	5.137711211307897e-07	0.0	4.1429880514153106e-07	1.9576479825262952e-07	6.07574755997978e-07	7.038252850099886e-07	5.437085982893297e-07	4.0514058580897866e-07
CGTTTAACCAACAATAGGATTATAGCAGTATAAAACATAAGGTTGTTAGTGT	9.593826180976018e-07	9.30956214220007e-07	1.6680400196161506e-06	2.3422340355989765e-06	1.03737331888791e-06	1.4770919732510203e-06	0.0	1.311946216281515e-06	1.5008634532701597e-06	1.0801328995519608e-06	2.1656162615691956e-06	1.993598193727542e-06	2.937269247115095e-06
AGATGAAAAATGAACGCGTTTGACTAAGTATAAAACATAAGGTTGTTAGTGT	0.0	5.818476338875044e-07	0.0	8.517214674905369e-07	6.483583243049437e-08	3.2110695070674353e-07	0.0	1.3809960171384367e-07	6.52549327508765e-08	6.750830622199755e-08	0.0	1.8123619942977655e-07	1.0128514645224467e-07
TTAAAAATTAATAAGATGCTTCATGTGTTGGAAGTCTCAAGATTTTTTGTTC	3.1979420603253394e-06	2.4437600623275184e-06	2.621205745111094e-06	1.916373301853708e-06	1.6857316431928534e-06	3.2110695070674353e-06	0.0	1.5881454197092023e-06	1.4356085205192831e-06	1.2826578182179535e-06	1.3535101634807473e-06	1.6311257948679889e-06	3.5449801258285633e-07
AACGCAAATTTGAATGTCGTTATGATGAAGCAACAGGCAAACCGATTATGTA	2.2385594422277376e-06	8.145866874425062e-07	4.765828627474716e-07	4.2586073374526844e-07	1.1022091513184042e-06	1.0917636324029281e-06	0.0	2.002444224850733e-06	9.788239912631475e-07	1.3501661244399512e-06	9.745273177061382e-07	1.0421081467212152e-06	1.7724900629142816e-06
ACTCTAACTCAGAAGATAATTACAGTGAAGCAACAGGCAAACCGATTATGTA	0.0	0.0	0.0	0.0	3.241791621524718e-07	1.9266417042404613e-07	0.0	6.904980085692183e-08	0.0	0.0	0.0	0.0	0.0
ATAAGAAACGTTAACAAATTTGTTGGAAACTAAATAACAAGTCTTTTACATC	2.3984565452440046e-06	2.3273905355500175e-06	1.4297485882424148e-06	1.064651834363171e-06	2.7231049620807636e-06	2.440412825371251e-06	0.0	2.071494025707655e-06	1.7618831842736656e-06	1.6201993493279413e-06	1.7324930092553566e-06	1.9029800940126536e-06	1.4686346235575475e-06
TCTAAAATTGTCAAGTTATTTCTTCAGAAGCAACAGGCAAACCGATTATGTA	1.4390739271464027e-06	5.818476338875044e-07	0.0	0.0	7.13194156735438e-07	6.422139014134872e-08	0.0	0.0	0.0	0.0	0.0	0.0	0.0
AATTTAATCTGGAACGCACTTAAAGGTAATCAAAAGTCAAGAGACTTTAGAA	1.7588681331789367e-06	1.7455429016625133e-06	0.0	8.517214674905369e-07	1.1022091513184042e-06	1.4770919732510203e-06	0.0	2.485792830849186e-06	1.957647982526295e-06	2.0252491866599268e-06	1.515931383098437e-06	1.8123619942977655e-06	1.367349477105303e-06
AGCGTAACATAAAAAAGAATTAATCATAATCAAAAGTCAAGAGACTTTAGAA	0.0	5.818476338875044e-07	2.382914313737358e-07	8.517214674905369e-07	1.945074972914831e-07	5.137711211307897e-07	0.0	1.3809960171384367e-07	0.0	1.350166124439951e-07	2.7070203269614945e-07	7.249447977191062e-07	5.570683054873456e-07
CACGTAAAAAAGAAGTCTCTTTTGCTAAACTAAATAACAAGTCTTTTACATC	6.395884120650679e-06	8.145866874425062e-06	5.480702921595924e-06	7.452562840542197e-06	7.261613232215369e-06	7.706566816961845e-06	4.380335796542163e-06	6.283531877979887e-06	6.460238342336774e-06	5.603189416425797e-06	5.8471639062368285e-06	5.7542493318954055e-06	6.026466213908557e-06
AACCAAATTATTAAGTGGTTTATCTCGTTGGAAGTCTCAAGATTTTTTGTTC	1.9187652361952037e-06	2.5601295891050193e-06	3.8126629019797727e-06	2.7680947693442446e-06	2.139582470206314e-06	2.633076995795297e-06	0.0	1.9333944239938117e-06	2.088157848028048e-06	1.8902325742159315e-06	2.8153011400399544e-06	1.948289143870098e-06	2.430843514853872e-06
GGTGGAAGGAAAAACCGTATTTAAGCGTTGGAAGTCTCAAGATTTTTTGTTC	1.4390739271464027e-06	1.5128038481075115e-06	1.191457156868679e-06	2.7680947693442446e-06	2.7231049620807636e-06	1.99086309438181e-06	0.0	2.6929422334199516e-06	2.349177579031554e-06	3.3754153110998775e-06	2.8694415465791843e-06	3.7153420883104194e-06	3.4436949793763184e-06
AACAGACCCGCTAAAGGAGTTGATAGGAAGCAACAGGCAAACCGATTATGTA	0.0	0.0	0.0	0.0	3.890149945829662e-07	1.2844278028269743e-07	0.0	1.3809960171384367e-07	6.52549327508765e-08	6.750830622199755e-08	1.0828081307845979e-07	0.0	1.0128514645224467e-07
GGTCTAAAACCTAAGTACATTACTATGTTGGAAGTCTCAAGATTTTTTGTTC	0.0	6.982171606650053e-07	4.765828627474716e-07	0.0	1.231880816179393e-06	1.4770919732510203e-06	0.0	1.311946216281515e-06	1.1093338567649005e-06	1.0126245933299634e-06	1.6783526027161267e-06	1.1780352962935476e-06	1.3167069038791806e-06
TTCACAACGACCAACCAGATTAGTGGGTTGGAAGTCTCAAGATTTTTTGTTC	3.997427575406674e-06	2.211021008772517e-06	3.8126629019797727e-06	3.193955503089513e-06	2.658269129650269e-06	2.3761914352299023e-06	0.0	2.900091635990717e-06	3.4585114357964546e-06	3.9829900670978555e-06	1.7324930092553566e-06	1.8123619942977655e-06	1.367349477105303e-06
GAAGAAAGACGCAACCAGTTTAGTCGAGTATAAAACATAAGGTTGTTAGTGT	1.9187652361952037e-06	2.094651481995016e-06	9.531657254949432e-07	1.4905125681084395e-06	1.8154033080538422e-06	9.633208521202306e-07	0.0	1.0357470128538276e-06	8.483141257613945e-07	4.7255814355398287e-07	2.7070203269614945e-07	3.624723988595531e-07	2.0257029290448933e-07
ACTAAAATACAGAAGAGAATTGTTTTAGTATAAAACATAAGGTTGTTAGTGT	0.0	0.0	0.0	0.0	0.0	0.0	0.0	0.0	0.0	0.0	0.0	3.624723988595531e-07	1.0128514645224467e-07
GCGTAAATTGGAAAGTAAATTTCATGGTACCAAGACAAAAAACTGTTATTTA	2.7182507512765385e-06	2.211021008772517e-06	1.4297485882424148e-06	1.4905125681084395e-06	1.231880816179393e-06	1.926641704240461e-06	0.0	1.9333944239938117e-06	1.5008634532701597e-06	1.4176744306619486e-06	1.1369485373238277e-06	1.4951986452956566e-06	2.17763064872326e-06
TGATAAAGATTAAACAGGATTGTTGGGAAGCAACAGGCAAACCGATTATGTA	1.2791768241301358e-06	8.145866874425062e-07	7.148742941212074e-07	2.1293036687263422e-07	1.2967166486098874e-07	3.8532834084809225e-07	0.0	4.1429880514153106e-07	5.22039462007012e-07	2.700332248879902e-07	6.496848784707588e-07	3.1716334900210894e-07	3.03855439356734e-07
CTCTAAAAAATAAATCAACTTCTATTGAAGCAACAGGCAAACCGATTATGTA	1.1192797211138688e-06	2.3273905355500175e-07	0.0	4.2586073374526844e-07	1.426388313470876e-06	1.0275422422615795e-06	0.0	1.1738466145676713e-06	9.13569058512271e-07	1.4851827368839463e-06	1.1910889438630577e-06	1.0421081467212152e-06	1.3167069038791806e-06
ATGAAAAAAACAAACTTCATTCAGGCGTTGGAAGTCTCAAGATTTTTTGTTC	1.1192797211138688e-06	1.6291733748850124e-06	1.4297485882424148e-06	1.2775822012358053e-06	2.3989257999282915e-06	1.8624203140991125e-06	0.0	2.071494025707655e-06	1.2398437222666536e-06	1.3501661244399512e-06	1.515931383098437e-06	1.676434844725433e-06	2.5321286613061164e-06
ACCGAAAATTGAAACTTAATTCGAAGGTTGGAAGTCTCAAGATTTTTTGTTC	5.436501502553077e-06	5.585737285320042e-06	5.242411490222188e-06	4.258607337452684e-06	3.2417916215247183e-06	3.724840628198225e-06	0.0	3.3143904411322485e-06	5.7424340820771325e-06	5.333156191537807e-06	5.14333862122684e-06	4.576214035601858e-06	4.659116736803255e-06
TAGCGAATATTTAATAAAGTTGCGAGGTTGGAAGTCTCAAGATTTTTTGTTC	1.2791768241301358e-06	1.1636952677750087e-06	4.765828627474716e-07	4.2586073374526844e-07	6.483583243049436e-07	3.8532834084809225e-07	0.0	2.7619920342768734e-07	6.52549327508765e-07	4.7255814355398287e-07	1.624212196176897e-07	4.077814487169972e-07	1.0128514645224467e-07
TAGAGAATAGAGAAGTCAATTATGGGGAAGCAACAGGCAAACCGATTATGTA	1.5989710301626697e-06	1.047325740997508e-06	1.6680400196161506e-06	2.1293036687263422e-07	3.890149945829662e-07	3.8532834084809225e-07	0.0	2.0714940257076553e-07	7.830591930105181e-07	6.750830622199756e-07	2.7070203269614945e-07	4.077814487169972e-07	2.0257029290448933e-07
AGTAAAATCTGAAATCTAGTTATTAGGTTGGAAGTCTCAAGATTTTTTGTTC	0.0	0.0	0.0	1.064651834363171e-06	9.077016540269211e-07	3.8532834084809225e-07	0.0	4.833486059984529e-07	5.22039462007012e-07	4.7255814355398287e-07	4.3312325231383915e-07	2.7185429914466483e-07	1.0128514645224467e-07
TGGCCAATACAAAACAGTTTTTCTAACAGATAAATAACAAATCAATTTACTC	0.0	6.982171606650053e-07	0.0	4.2586073374526844e-07	0.0	0.0	0.0	0.0	0.0	0.0	0.0	0.0	0.0
AGCGTAACGAAAAAGCTTTTTCCTCAGTTGGAAGTCTCAAGATTTTTTGTTC	6.715678326683213e-06	6.6330630263175505e-06	7.625325803959545e-06	3.4068858699621475e-06	7.650628226798336e-06	4.880825650742502e-06	4.380335796542163e-06	4.488237055699919e-06	5.546669283824503e-06	5.7382060288697925e-06	4.547794149295311e-06	4.349668786314637e-06	5.773253347777946e-06
AGTCTAATCAGTAACAGGTTTAGCTAGTACCAAGACAAAAAACTGTTATTTA	1.5989710301626697e-06	1.047325740997508e-06	1.4297485882424148e-06	8.517214674905369e-07	3.241791621524718e-07	7.064352915548358e-07	0.0	1.1047968137107493e-06	7.178042602596416e-07	1.4176744306619486e-06	5.955444719315288e-07	9.061809971488828e-07	4.0514058580897866e-07
TTTCCAAGCACAAAGTTTCTTCAGACGAAGCAACAGGCAAACCGATTATGTA	1.4390739271464027e-06	1.047325740997508e-06	1.9063314509898863e-06	1.7034429349810738e-06	1.5560599783318649e-06	8.990994619788819e-07	0.0	1.4500458179953585e-06	1.5008634532701597e-06	1.3501661244399512e-06	4.3312325231383915e-07	6.79635747861662e-07	7.089960251657127e-07
AACCCAAAACTTAAATTATTTCATCAAGTATAAAACATAAGGTTGTTAGTGT	0.0	1.5128038481075115e-06	9.531657254949432e-07	2.1293036687263422e-07	2.593433297219775e-07	5.779925112721384e-07	0.0	4.1429880514153106e-07	5.872943947578885e-07	5.400664497759804e-07	3.248424392353794e-07	3.624723988595531e-07	1.51927719678367e-07
AGTATAAAGTCTAACGAGGTTAATTGAGTATAAAACATAAGGTTGTTAGTGT	0.0	0.0	0.0	0.0	0.0	0.0	0.0	3.452490042846092e-07	3.262746637543825e-07	1.350166124439951e-07	3.248424392353794e-07	7.249447977191062e-07	2.0257029290448933e-07
GAAGCAATTTGTAATTGAGTTGGTCGGAAGCAACAGGCAAACCGATTATGTA	3.6776333693741404e-06	2.3273905355500175e-06	4.765828627474716e-06	4.2586073374526844e-07	1.5560599783318649e-06	8.348780718375333e-07	0.0	1.5190956188522805e-06	1.5661183860210362e-06	8.776079808859682e-07	1.0828081307845978e-06	1.359271495723324e-06	1.823132636140404e-06
ATTGGAATGGTCAACGAAATTTTCCAGAAGCAACAGGCAAACCGATTATGTA	2.5583536482602716e-06	2.211021008772517e-06	1.9063314509898863e-06	2.129303668726342e-06	1.2967166486098873e-06	1.0917636324029281e-06	0.0	1.7952948222799677e-06	2.0229029152771714e-06	1.4176744306619486e-06	2.1114758550299657e-06	1.7217438945828772e-06	1.6205623432359146e-06
TACTCAATCGTTAAAGGCTTTACGCCGAAGCAACAGGCAAACCGATTATGTA	0.0	0.0	0.0	0.0	7.780299891659324e-07	5.137711211307897e-07	0.0	4.833486059984529e-07	9.788239912631475e-07	8.776079808859682e-07	6.496848784707588e-07	8.155628974339944e-07	1.5699197700097923e-06
TGGCAAATTAGTAAGACTGTTAGGGTGTTGGAAGTCTCAAGATTTTTTGTTC	4.317221781439208e-06	3.3747162765475257e-06	1.9063314509898863e-06	2.3422340355989765e-06	2.2044183026368084e-06	3.339512287350133e-06	0.0	4.90253586084145e-06	4.633100225312232e-06	3.9829900670978555e-06	3.7898284577460928e-06	2.8544701410189807e-06	2.633413807758361e-06
CCGGTAAGAAGTAAGGTGGTTCAAGATCCTAAAACACAAACCCCATTCTGGG	0.0	0.0	0.0	0.0	0.0	0.0	0.0	0.0	0.0	0.0	0.0	0.0	2.5321286613061163e-07
CTAAAAATCACCAATAGTCTTGAACTCCATGAAAGAATAATGGTTTTATAGT	1.2791768241301358e-06	1.978281955217515e-06	1.4297485882424148e-06	1.2775822012358053e-06	8.428658215964267e-07	1.99086309438181e-06	0.0	7.595478094261403e-07	8.483141257613945e-07	1.215149511995956e-06	4.3312325231383915e-07	5.890176481467738e-07	6.583534519395903e-07
AAACTAAAAACAAACTGCATTTAGTCGTTGGAAGTCTCAAGATTTTTTGTTC	0.0	5.818476338875044e-07	2.382914313737358e-07	0.0	1.945074972914831e-07	7.064352915548358e-07	0.0	6.214482077122965e-07	4.567845292561355e-07	3.375415311099878e-07	3.7898284577460927e-07	3.1716334900210894e-07	7.089960251657127e-07
AAGTAAAAGTGTAATGAGCTTTGGTGGTTGGAAGTCTCAAGATTTTTTGTTC	2.3984565452440046e-06	1.7455429016625133e-06	4.765828627474716e-07	2.5551644024716105e-06	1.6857316431928534e-06	1.7339775338164152e-06	0.0	1.5190956188522805e-06	1.957647982526295e-06	2.092757492881924e-06	1.7866334157945865e-06	1.4498895954382124e-06	1.6712049164620368e-06
GGCCCAACGTACAATAAATTTTGCATGAAGCAACAGGCAAACCGATTATGTA	0.0	0.0	1.191457156868679e-06	4.2586073374526844e-07	3.890149945829662e-07	6.422139014134871e-07	0.0	3.452490042846092e-07	1.9576479825262952e-07	4.7255814355398287e-07	2.1656162615691957e-07	1.8123619942977655e-07	3.03855439356734e-07
GCCCAAAGCCTGAATACGATTTCCTAGAAGCAACAGGCAAACCGATTATGTA	6.2359870176344115e-06	6.400323972762549e-06	4.765828627474716e-06	2.981025136216879e-06	5.446209924161527e-06	4.688161480318456e-06	4.380335796542163e-06	5.593033869410669e-06	4.763610090813985e-06	5.063122966649817e-06	4.872636588530691e-06	4.530904985744414e-06	2.633413807758361e-06
ATCTGAAATGATAAACAACTTTATTCGTTGGAAGTCTCAAGATTTTTTGTTC	7.994855150813349e-07	1.1636952677750087e-06	9.531657254949432e-07	6.387911006179026e-07	1.2967166486098873e-06	4.4954973098944097e-07	0.0	4.1429880514153106e-07	1.174588789515777e-06	7.425913684419731e-07	1.4076505700199772e-06	9.514900470063268e-07	1.1141366109746913e-06
ATATAAAAACATAATGTGATTATTAAGTTGGAAGTCTCAAGATTTTTTGTTC	9.593826180976018e-07	4.654781071100035e-07	2.382914313737358e-07	6.387911006179026e-07	9.725374864574154e-07	9.633208521202306e-07	0.0	1.0357470128538276e-06	2.5449423772841836e-06	1.3501661244399512e-06	1.4617909765592071e-06	1.7670529444403214e-06	1.6712049164620368e-06
CATTAAATTACAAATTTTGTTATCCCGTTGGAAGTCTCAAGATTTTTTGTTC	1.4390739271464027e-06	1.2800647945525097e-06	9.531657254949432e-07	2.3422340355989765e-06	2.269254135067303e-06	2.3761914352299023e-06	0.0	2.6929422334199516e-06	2.088157848028048e-06	2.295282411547917e-06	2.8153011400399544e-06	2.7638520413040924e-06	1.8737752093665263e-06
TCGCCAACGGAAAAAGTCTTTGGTCCGAAGCAACAGGCAAACCGATTATGTA	4.796913090488009e-06	3.95656391043503e-06	4.0509543333535084e-06	2.7680947693442446e-06	5.057194929578561e-06	5.651482332438687e-06	4.380335796542163e-06	5.662083670267591e-06	6.133963678582392e-06	6.750830622199755e-06	3.898109270824553e-06	5.618322182323073e-06	6.73546223907427e-06
GCCTCAATAGATAATCAATTTTACGAGCCAAAATTGGCAACCCCATTTTACG	0.0	1.047325740997508e-06	0.0	0.0	0.0	0.0	1.7521343186168652e-05	0.0	0.0	0.0	2.1656162615691957e-07	9.061809971488828e-08	5.064257322612233e-08
AATGTAAGATCGAAGATCGTTATGCGAGTATAAAACATAAGGTTGTTAGTGT	1.4390739271464027e-06	1.861912428440014e-06	2.382914313737358e-07	1.4905125681084395e-06	6.483583243049437e-08	3.8532834084809225e-07	0.0	8.976474111399839e-07	7.830591930105181e-07	8.100996746639707e-07	9.203869111669082e-07	7.702538475765503e-07	1.4686346235575475e-06
ATCTGAATTACGAATGTAGTTGGTTGAGTATAAAACATAAGGTTGTTAGTGT	0.0	8.145866874425062e-07	9.531657254949432e-07	2.1293036687263422e-07	3.241791621524718e-07	6.422139014134872e-08	0.0	2.0714940257076553e-07	2.61019731003506e-07	0.0	5.4140406539229893e-08	0.0	0.0
GGGGCAAGGCCTAAGCTTTTTGTTATGTACCAAGACAAAAAACTGTTATTTA	1.1192797211138688e-06	2.6764991158825202e-06	2.382914313737358e-07	8.517214674905369e-07	9.725374864574154e-07	1.1559850225442768e-06	0.0	1.1047968137107493e-06	7.178042602596416e-07	1.0801328995519608e-06	8.121060980884485e-07	6.79635747861662e-07	5.064257322612233e-07
ATGCCAAGTGAGAAAGAGCTTAATCTGTACCAAGACAAAAAACTGTTATTTA	2.8781478542928055e-06	1.861912428440014e-06	1.6680400196161506e-06	1.4905125681084395e-06	3.0472841242332352e-06	2.3119700450885536e-06	0.0	1.242896415424593e-06	1.044078924014024e-06	1.6201993493279413e-06	1.7866334157945865e-06	1.8123619942977655e-06	1.2660643306530582e-06
AAGCGAAGGTGTAAGTCACTTGGAACGCCAAAATTGGCAACCCCATTTTACG	0.0	0.0	1.191457156868679e-06	0.0	0.0	0.0	4.380335796542163e-06	0.0	0.0	0.0	5.4140406539229893e-08	0.0	5.064257322612233e-08
TCACAAAAGAGCAATGAAGTTTTGAGGTACCAAGACAAAAAACTGTTATTTA	0.0	0.0	0.0	0.0	5.18686659443955e-07	3.8532834084809225e-07	0.0	2.0714940257076553e-07	4.567845292561355e-07	5.400664497759804e-07	8.662465046276783e-07	6.343266980042179e-07	8.609237448440796e-07
CATGCAACCCGTAACTGTTTTGCCGCGTACCAAGACAAAAAACTGTTATTTA	2.2385594422277376e-06	2.5601295891050193e-06	9.531657254949432e-07	1.064651834363171e-06	5.18686659443955e-07	8.348780718375333e-07	0.0	1.242896415424593e-06	1.3703535877684066e-06	1.4851827368839463e-06	6.496848784707588e-07	1.31396244586588e-06	5.064257322612233e-07
AGGGGAACAGTAAAAATGGTTCTCAGGTTGGAAGTCTCAAGATTTTTTGTTC	3.997427575406674e-06	3.141977222992524e-06	1.9063314509898863e-06	2.129303668726342e-06	2.0099108053453253e-06	1.926641704240461e-06	4.380335796542163e-06	1.5881454197092023e-06	2.349177579031554e-06	3.1053820862118874e-06	1.7866334157945865e-06	2.1295253432998745e-06	2.6840563809844835e-06
GCAATAATAGCAAACTAAATTCTCATGAAGCAACAGGCAAACCGATTATGTA	0.0	5.818476338875044e-07	2.1446228823636223e-06	6.387911006179026e-07	9.077016540269211e-07	5.137711211307897e-07	0.0	8.285976102830621e-07	1.9576479825262952e-07	6.750830622199756e-07	5.414040653922989e-07	6.343266980042179e-07	7.596385983918349e-07
TACGAAACCAACAAGTGATTTTGAACAGTATAAAACATAAGGTTGTTAGTGT	0.0	5.818476338875044e-07	7.148742941212074e-07	8.517214674905369e-07	2.593433297219775e-07	8.990994619788819e-07	0.0	6.904980085692184e-07	7.830591930105181e-07	1.957740880437929e-06	8.662465046276783e-07	8.155628974339944e-07	9.11566318070202e-07
AACAGAATCGTAAAAGAGCTTCTTGTAGTATAAAACATAAGGTTGTTAGTGT	0.0	0.0	0.0	0.0	3.241791621524718e-07	1.2844278028269743e-07	0.0	6.904980085692183e-08	0.0	6.750830622199755e-08	0.0	0.0	0.0
GCTTAAATTGCTAACTAAATTACGTATAATCAAAAGTCAAGAGACTTTAGAA	9.593826180976018e-07	1.6291733748850124e-06	1.4297485882424148e-06	1.7034429349810738e-06	1.8802391404843367e-06	8.990994619788819e-07	0.0	5.523984068553747e-07	4.567845292561355e-07	8.100996746639707e-07	3.7898284577460927e-07	2.7185429914466483e-07	5.064257322612233e-08
TCATCAACGCGTAATGTTGTTAGTAAGAAGCAACAGGCAAACCGATTATGTA	2.2385594422277376e-06	3.025607696215023e-06	1.9063314509898863e-06	1.064651834363171e-06	1.5560599783318649e-06	9.633208521202306e-07	0.0	1.1047968137107493e-06	3.9152959650525905e-07	8.100996746639707e-07	2.1656162615691956e-06	2.1295253432998745e-06	2.278915795175505e-06
AAAAAAAACTGGAAGCGGGTTGGCAAGTTGGAAGTCTCAAGATTTTTTGTTC	0.0	5.818476338875044e-07	2.382914313737358e-07	0.0	3.890149945829662e-07	1.2844278028269743e-07	0.0	6.214482077122965e-07	1.9576479825262952e-07	6.750830622199755e-08	5.4140406539229893e-08	2.7185429914466483e-07	1.0128514645224467e-07
AATGTAATGGTGAACTACATTTTCTTGTACCAAGACAAAAAACTGTTATTTA	3.837530472390407e-06	5.585737285320042e-06	4.0509543333535084e-06	5.323259171815855e-06	4.214329107982134e-06	5.330375381731943e-06	0.0	8.424075704544465e-06	7.504317266350798e-06	7.223388765753738e-06	6.117865938932978e-06	7.657229425908059e-06	6.0771087871346795e-06
CTGCAAACAAAGAAAGCCTTTAAATTTCCCTAAGAGTAAACCAAGTTGTATC	0.0	0.0	0.0	0.0	5.18686659443955e-07	9.633208521202306e-07	0.0	2.0714940257076553e-07	5.872943947578885e-07	3.375415311099878e-07	3.248424392353794e-07	4.077814487169972e-07	2.5321286613061163e-07
AGCCCAAATACAAACTAAATTATGGTGTACCAAGACAAAAAACTGTTATTTA	0.0	0.0	0.0	0.0	6.483583243049436e-07	6.422139014134871e-07	0.0	6.904980085692184e-07	5.872943947578885e-07	6.07574755997978e-07	5.955444719315288e-07	8.608719472914386e-07	5.064257322612233e-07
AAACTAATGTTAAATGTTTTTTTATCTAATCAAAAGTCAAGAGACTTTAGAA	0.0	0.0	0.0	0.0	6.483583243049436e-07	3.8532834084809225e-07	0.0	2.7619920342768734e-07	1.30509865501753e-07	2.700332248879902e-07	1.624212196176897e-07	1.8123619942977655e-07	0.0
GCTCGAAGCAAGAAAGCGGTTAACAGGAAGCAACAGGCAAACCGATTATGTA	1.7588681331789367e-06	1.5128038481075115e-06	3.8126629019797727e-06	4.684468071197953e-06	1.8154033080538422e-06	2.3761914352299023e-06	0.0	2.071494025707655e-06	1.7618831842736656e-06	2.6328239426579047e-06	3.140143579275334e-06	2.718542991446648e-06	3.2917672596979517e-06
AAAACAATCGGTAATGGGGTTTTAGTGAAGCAACAGGCAAACCGATTATGTA	0.0	0.0	1.6680400196161506e-06	0.0	3.890149945829662e-07	4.4954973098944097e-07	0.0	6.214482077122965e-07	3.262746637543825e-07	3.375415311099878e-07	2.7070203269614945e-07	2.265452492872207e-07	3.03855439356734e-07
TCGCGAAACTTAAATTTGCTTGATGTTAATCAAAAGTCAAGAGACTTTAGAA	0.0	0.0	0.0	0.0	0.0	0.0	0.0	0.0	0.0	0.0	2.7070203269614945e-07	1.8123619942977655e-07	0.0
CATTAAATTATAAACAGTATTGACATGTTGGAAGTCTCAAGATTTTTTGTTC	0.0	9.30956214220007e-07	4.765828627474716e-07	4.2586073374526844e-07	8.428658215964267e-07	1.0917636324029281e-06	0.0	7.595478094261403e-07	1.8923930497754186e-06	1.3501661244399512e-06	8.121060980884485e-07	1.7670529444403214e-06	9.11566318070202e-07
GTAGCAATGTCCAAGGTCCTTGCGCAGTTGGAAGTCTCAAGATTTTTTGTTC	1.4390739271464027e-06	2.5601295891050193e-06	2.8594971764848296e-06	3.4068858699621475e-06	1.426388313470876e-06	1.2202064126856255e-06	0.0	2.3476932291353426e-06	2.1534127807789245e-06	2.0252491866599268e-06	2.1656162615691956e-06	6.79635747861662e-07	6.07710878713468e-07
TGTATAAATTCTAAGTACATTCTTGGGTTGGAAGTCTCAAGATTTTTTGTTC	0.0	0.0	0.0	0.0	0.0	0.0	0.0	0.0	3.9152959650525905e-07	2.700332248879902e-07	1.0828081307845979e-07	2.7185429914466483e-07	2.0257029290448933e-07
TCTACAAATTACAACAGTGTTACTTTGTTGGAAGTCTCAAGATTTTTTGTTC	2.7182507512765385e-06	3.3747162765475257e-06	0.0	2.7680947693442446e-06	1.5560599783318649e-06	2.5688556056539483e-06	0.0	2.002444224850733e-06	2.088157848028048e-06	2.092757492881924e-06	1.3535101634807473e-06	2.1748343931573186e-06	1.975060355818771e-06
GATAAAATAGAAAACCAGTTTTACCAGTTGGAAGTCTCAAGATTTTTTGTTC	0.0	0.0	0.0	0.0	4.5385082701346056e-07	5.779925112721384e-07	0.0	2.0714940257076553e-07	3.262746637543825e-07	3.375415311099878e-07	4.3312325231383915e-07	4.530904985744414e-07	2.0257029290448933e-07
ACTATAATTAGTAAACTATTTATTGAGTACCAAGACAAAAAACTGTTATTTA	1.4390739271464027e-06	1.5128038481075115e-06	2.382914313737358e-07	2.7680947693442446e-06	1.3615524810403818e-06	2.1835272648058563e-06	0.0	1.242896415424593e-06	1.2398437222666536e-06	6.07574755997978e-07	1.1910889438630577e-06	1.0874171965786593e-06	6.583534519395903e-07
ACCTAAATAAAAAATATAGTTGCCGGAGTATAAAACATAAGGTTGTTAGTGT	0.0	0.0	0.0	0.0	1.231880816179393e-06	3.2110695070674353e-07	0.0	5.523984068553747e-07	7.830591930105181e-07	4.7255814355398287e-07	4.872636588530691e-07	9.061809971488828e-07	4.55783159035101e-07
ACTCAAACTCATAACTGCATTCGAAATCCTAAAACACAAACCCCATTCTGGG	0.0	0.0	0.0	0.0	0.0	0.0	0.0	0.0	0.0	0.0	0.0	0.0	4.0514058580897866e-07
GGGGGAAGCAACAATGATGTTAAAGGGCCAAAATTGGCAACCCCATTTTACG	0.0	0.0	3.336080039232301e-06	0.0	0.0	6.422139014134872e-08	2.6282014779252976e-05	2.0714940257076553e-07	1.30509865501753e-07	1.350166124439951e-07	0.0	3.1716334900210894e-07	1.0128514645224467e-07
TTTTAAAGTTGCAACTATTTTAGCTTGTTGGAAGTCTCAAGATTTTTTGTTC	0.0	6.982171606650053e-07	7.148742941212074e-07	1.7034429349810738e-06	6.483583243049437e-08	3.8532834084809225e-07	0.0	1.5190956188522805e-06	4.567845292561355e-07	4.7255814355398287e-07	7.579656915492185e-07	8.155628974339944e-07	5.570683054873456e-07
ACGCGAATTGGGAACTGGTTTAAGGGTAATCAAAAGTCAAGAGACTTTAGAA	1.9187652361952037e-06	1.6291733748850124e-06	2.1446228823636223e-06	3.193955503089513e-06	2.2044183026368084e-06	2.3119700450885536e-06	0.0	2.2786434282784207e-06	1.696628251522789e-06	1.2826578182179535e-06	2.3280374811868854e-06	1.9029800940126536e-06	1.5192771967836699e-06
CTGCCAATACGCACGTTTTATCTCATGTTGGAAGTCTCAAGATTTTTTGTTC	0.0	0.0	0.0	0.0	3.241791621524718e-07	1.9266417042404613e-07	0.0	1.3809960171384367e-07	1.9576479825262952e-07	1.350166124439951e-07	1.0828081307845979e-07	4.530904985744414e-08	5.064257322612233e-08
CGACAAATCAAGAAACTTTTTTTGGAGTTGGAAGTCTCAAGATTTTTTGTTC	0.0	0.0	0.0	0.0	1.3615524810403818e-06	2.5688556056539487e-07	0.0	1.3809960171384367e-07	3.262746637543825e-07	1.350166124439951e-07	4.872636588530691e-07	1.0874171965786593e-06	4.0514058580897866e-07
GCCCCAACCGGCAAGGGGGTTCGCGGAGTATAAAACATAAGGTTGTTAGTGT	0.0	0.0	0.0	0.0	0.0	0.0	0.0	0.0	0.0	0.0	0.0	3.1716334900210894e-07	5.064257322612233e-08
TAAACAAGAGATAATTACGTTGCTCGCTACGAAGACGCAACCAAATTGGTTA	1.2791768241301358e-06	3.025607696215023e-06	1.191457156868679e-06	8.517214674905369e-07	2.3989257999282915e-06	1.8624203140991125e-06	4.380335796542163e-06	2.485792830849186e-06	1.827138117024542e-06	1.6201993493279413e-06	2.2738970746476555e-06	1.7670529444403214e-06	2.278915795175505e-06
CACCCAATCACGAAAAATGTTAGAATCCATGAAAGAATAATGGTTTTATAGT	1.9187652361952037e-06	2.094651481995016e-06	1.191457156868679e-06	3.193955503089513e-06	1.03737331888791e-06	1.2202064126856255e-06	0.0	1.6571952205661242e-06	2.1534127807789245e-06	1.822724267993934e-06	1.570071789637667e-06	1.7670529444403214e-06	1.367349477105303e-06
TTTACAAAAAGTAAGCCATTTTTCAGAGTATAAAACATAAGGTTGTTAGTGT	1.1192797211138688e-06	8.145866874425062e-07	1.191457156868679e-06	1.064651834363171e-06	9.725374864574154e-07	7.706566816961845e-07	0.0	8.285976102830621e-07	8.483141257613945e-07	7.425913684419731e-07	8.121060980884485e-07	6.343266980042179e-07	6.583534519395903e-07
TACGAAAGACAAAAAGTACTTGTGATAGTATAAAACATAAGGTTGTTAGTGT	0.0	0.0	0.0	0.0	5.18686659443955e-07	1.2844278028269743e-07	0.0	6.904980085692183e-08	6.52549327508765e-08	3.375415311099878e-07	2.7070203269614945e-07	2.265452492872207e-07	2.5321286613061163e-07
CCTGCAAGTCGGAATCCGTTTTACCCGTTGGAAGTCTCAAGATTTTTTGTTC	0.0	5.818476338875044e-07	7.148742941212074e-07	4.2586073374526844e-07	6.483583243049437e-08	6.422139014134872e-08	0.0	0.0	0.0	0.0	0.0	4.530904985744414e-08	0.0
TCTTCAAAGCCAAAATCAATTAGGTAGTTGGAAGTCTCAAGATTTTTTGTTC	0.0	0.0	0.0	0.0	3.890149945829662e-07	1.2844278028269743e-07	0.0	6.904980085692183e-08	6.52549327508765e-08	0.0	1.0828081307845979e-07	1.3592714957233241e-07	5.064257322612233e-08
AAAATAAAACGAAAGGTTGTTACTGTGTTGGAAGTCTCAAGATTTTTTGTTC	3.0380449573090725e-06	2.5601295891050193e-06	4.765828627474716e-06	1.0007727243013808e-05	4.9923590971480665e-06	4.9450470408838506e-06	4.380335796542163e-06	8.009776899402933e-06	6.133963678582392e-06	6.683322315977758e-06	6.496848784707588e-06	6.660430329044288e-06	6.786104812300392e-06
ACACTAATGATAAATGACATTTCTCCAGTATAAAACATAAGGTTGTTAGTGT	0.0	0.0	0.0	0.0	0.0	5.779925112721384e-07	0.0	4.1429880514153106e-07	3.9152959650525905e-07	2.700332248879902e-07	3.248424392353794e-07	2.265452492872207e-07	1.0128514645224467e-07
AAATTAATCGAGAAGGATGTTTATGTCAGATAAATAACAAATCAATTTACTC	4.157324678422941e-06	6.051215392430046e-06	9.531657254949432e-07	2.3422340355989765e-06	1.1670449837488987e-06	2.1835272648058563e-06	0.0	2.7619920342768734e-07	1.9576479825262952e-07	2.700332248879902e-07	5.4140406539229893e-08	4.530904985744414e-08	0.0
TCGTTAACAGAAAATAGTATTTGGATTACATAACAAAAAAATCGATTGACAC	0.0	0.0	0.0	0.0	0.0	3.2110695070674353e-07	0.0	2.0714940257076553e-07	0.0	6.750830622199755e-08	0.0	0.0	0.0
CTAGTAATCTAAAAGATGCTTTGCTTGTTGGAAGTCTCAAGATTTTTTGTTC	2.2385594422277376e-06	1.2800647945525097e-06	1.191457156868679e-06	1.7034429349810738e-06	1.03737331888791e-06	1.6697561436750665e-06	0.0	1.242896415424593e-06	2.2839226462806775e-06	1.4176744306619486e-06	1.0828081307845978e-06	9.514900470063268e-07	1.215421757426936e-06
CACTCAAGCTGGAAGGTAGTTGGGGCAGTATAAAACATAAGGTTGTTAGTGT	0.0	6.982171606650053e-07	9.531657254949432e-07	6.387911006179026e-07	1.1670449837488987e-06	1.9266417042404613e-07	0.0	3.452490042846092e-07	4.567845292561355e-07	4.0504983733198533e-07	0.0	0.0	1.51927719678367e-07
TCGGTAAGGACAAATTCATTTGTTGTCCATGAAAGAATAATGGTTTTATAGT	0.0	0.0	0.0	0.0	7.13194156735438e-07	3.2110695070674353e-07	0.0	2.7619920342768734e-07	6.52549327508765e-08	4.0504983733198533e-07	5.4140406539229893e-08	0.0	0.0
GTGGTAAGCTTAAAAGAACTTTGAAGCAGATAAATAACAAATCAATTTACTC	2.0786623392114706e-06	2.5601295891050193e-06	7.148742941212074e-07	1.7034429349810738e-06	5.835224918744493e-07	7.706566816961845e-07	0.0	6.214482077122965e-07	3.262746637543825e-07	3.375415311099878e-07	0.0	4.530904985744414e-08	0.0
GCTCTAATATGTAACAAAGTTCCTAAGTTGGAAGTCTCAAGATTTTTTGTTC	1.5989710301626697e-06	2.3273905355500175e-06	3.336080039232301e-06	4.04567697058005e-06	3.2417916215247183e-06	4.302833139470364e-06	0.0	3.7286892462737794e-06	4.828865023564861e-06	3.780465148431863e-06	3.3025647988930234e-06	4.077814487169972e-06	2.6840563809844835e-06
GTGATAATCGATAAGAATGTTTCTTGAGTATAAAACATAAGGTTGTTAGTGT	0.0	0.0	0.0	0.0	0.0	3.2110695070674353e-07	0.0	6.904980085692183e-08	2.61019731003506e-07	3.375415311099878e-07	3.248424392353794e-07	2.265452492872207e-07	4.55783159035101e-07
TCAGTAACTTCGAAACTAATTTGTTGCTACGAAGACGCAACCAAATTGGTTA	1.1192797211138688e-06	3.4910858033250264e-07	7.148742941212074e-07	8.517214674905369e-07	8.428658215964267e-07	5.779925112721384e-07	8.760671593084326e-06	1.311946216281515e-06	2.349177579031554e-06	1.1476412057739585e-06	1.8949142288730464e-06	1.5405076951531005e-06	1.7218474896881592e-06
TTAATAACCGAAAACCTCATTACTGGCAGATAAATAACAAATCAATTTACTC	2.7182507512765385e-06	1.1636952677750087e-06	7.148742941212074e-07	6.387911006179026e-07	1.945074972914831e-07	0.0	0.0	0.0	6.52549327508765e-08	0.0	0.0	0.0	0.0
GTCCGAAGAAATAAGCCGCTTTGTCGGTTGGAAGTCTCAAGATTTTTTGTTC	3.837530472390407e-06	5.003889651432538e-06	4.52753719610098e-06	4.258607337452684e-06	3.825314113399168e-06	3.4037336774914818e-06	4.380335796542163e-06	5.593033869410669e-06	4.3720804943087255e-06	4.725581435539829e-06	4.385372929677621e-06	3.307560639593422e-06	3.089196966793462e-06
GAGCGAAACTTAAAAGTCATTTTGGCGTTGGAAGTCTCAAGATTTTTTGTTC	2.7182507512765385e-06	2.3273905355500175e-06	2.382914313737358e-06	1.2775822012358053e-06	2.852776626941752e-06	3.2110695070674353e-06	0.0	2.8310418351337955e-06	3.393256503045578e-06	2.7678405551018996e-06	2.4904587008045752e-06	3.081015390306201e-06	3.4436949793763184e-06
TAATTAACCAAAAATAAGATTGATATTAATCAAAAGTCAAGAGACTTTAGAA	0.0	0.0	0.0	0.0	0.0	7.064352915548358e-07	0.0	6.904980085692183e-08	0.0	0.0	5.4140406539229893e-08	3.1716334900210894e-07	3.5449801258285633e-07
AGAGAAATACGAAAGATCGTTTTTTGCAGATAAATAACAAATCAATTTACTC	0.0	5.818476338875044e-07	0.0	2.1293036687263422e-07	0.0	0.0	0.0	0.0	0.0	0.0	0.0	0.0	0.0
AAAGAAATATTGAAATTCCTTGCAGCGAAGCAACAGGCAAACCGATTATGTA	1.1192797211138688e-06	5.818476338875044e-07	2.382914313737358e-06	2.129303668726342e-06	1.231880816179393e-06	7.706566816961845e-07	0.0	1.1047968137107493e-06	1.2398437222666536e-06	2.1602657991039216e-06	7.038252850099886e-07	1.1327262464361035e-06	7.596385983918349e-07
CGAGGAAATAAGAAAATTGTTCCCAAGTTGGAAGTCTCAAGATTTTTTGTTC	0.0	0.0	0.0	0.0	4.5385082701346056e-07	5.137711211307897e-07	0.0	1.3809960171384367e-07	3.9152959650525905e-07	2.0252491866599267e-07	2.1656162615691957e-07	3.1716334900210894e-07	1.51927719678367e-07
TCCTAAATGCTGAACTTACTTGAAGATAATCAAAAGTCAAGAGACTTTAGAA	0.0	0.0	0.0	0.0	0.0	5.137711211307897e-07	0.0	6.214482077122965e-07	1.30509865501753e-07	4.7255814355398287e-07	2.7070203269614945e-07	1.8123619942977655e-07	1.51927719678367e-07
TCGCCAAATCAAAATAGCTTTTGTGTGCCAAAATTGGCAACCCCATTTTACG	0.0	1.047325740997508e-06	2.621205745111094e-06	2.1293036687263422e-07	0.0	0.0	1.7521343186168652e-05	1.3809960171384367e-07	0.0	0.0	1.624212196176897e-07	0.0	1.51927719678367e-07
TGACAAAAATGGAAACTTTTTGGCCGGAAGCAACAGGCAAACCGATTATGTA	1.2791768241301358e-06	1.978281955217515e-06	1.6680400196161506e-06	1.7034429349810738e-06	1.1022091513184042e-06	7.064352915548358e-07	0.0	1.3809960171384367e-07	3.262746637543825e-07	5.400664497759804e-07	2.1656162615691957e-07	4.077814487169972e-07	8.102811716179573e-07
CACTCAAATTAGAAGAGTATTTCAATGAAGCAACAGGCAAACCGATTATGTA	0.0	0.0	0.0	0.0	3.241791621524718e-07	0.0	0.0	6.904980085692183e-08	1.30509865501753e-07	0.0	0.0	0.0	1.0128514645224467e-07
TGTAAAATCAGAAAATCTGTTATGTTCCATGAAAGAATAATGGTTTTATAGT	1.1192797211138688e-06	1.7455429016625133e-06	1.9063314509898863e-06	1.4905125681084395e-06	1.426388313470876e-06	1.6697561436750665e-06	0.0	8.976474111399839e-07	9.13569058512271e-07	1.0126245933299634e-06	8.662465046276783e-07	1.1327262464361035e-06	5.064257322612233e-07
TAACTAATCCTAAAGATGTTTCGAACGAAGCAACAGGCAAACCGATTATGTA	7.994855150813349e-07	3.4910858033250264e-07	4.765828627474716e-07	2.1293036687263422e-07	0.0	0.0	0.0	6.904980085692183e-08	0.0	0.0	5.4140406539229893e-08	0.0	0.0
TCGCCAATTGTTAACAGGATTATCTTGAAGCAACAGGCAAACCGATTATGTA	4.477118884455475e-06	5.2366287049875395e-06	3.0977886078585654e-06	3.193955503089513e-06	3.890149945829662e-06	3.6606192380568764e-06	8.760671593084326e-06	4.14298805141531e-06	2.349177579031554e-06	3.03787377998989e-06	4.222951710059931e-06	3.7153420883104194e-06	4.55783159035101e-06
ACTTAAACAGTAAAGACAATTCAGTACAGATAAATAACAAATCAATTTACTC	0.0	1.1636952677750087e-06	0.0	0.0	0.0	0.0	0.0	0.0	0.0	6.750830622199755e-08	0.0	0.0	0.0
AGTAGAACCCGCAAAGCTTTTTAAAGGTTGGAAGTCTCAAGATTTTTTGTTC	0.0	0.0	0.0	0.0	0.0	3.2110695070674353e-07	0.0	3.452490042846092e-07	4.567845292561355e-07	1.350166124439951e-07	1.0828081307845979e-07	9.061809971488828e-08	2.5321286613061163e-07
CCCTTAAATAATAATTTTTTTTATCCGTTGGAAGTCTCAAGATTTTTTGTTC	0.0	5.818476338875044e-07	0.0	1.064651834363171e-06	3.890149945829662e-07	4.4954973098944097e-07	0.0	4.1429880514153106e-07	0.0	6.750830622199755e-08	5.4140406539229893e-08	0.0	1.0128514645224467e-07
ATGGAAACGCTGAATCGGTTTGCCTCGTACCAAGACAAAAAACTGTTATTTA	7.834958047797082e-06	5.469367758542541e-06	5.0041200588484515e-06	5.749119905561124e-06	3.2417916215247183e-06	3.724840628198225e-06	4.380335796542163e-06	3.5905896445599355e-06	3.91529596505259e-06	4.995614660427819e-06	3.519126425049943e-06	4.712141185174191e-06	4.0007632848636645e-06
TTGTTAAGCAAAAACTATCTTAAGTTGTTGGAAGTCTCAAGATTTTTTGTTC	0.0	0.0	0.0	0.0	0.0	5.779925112721384e-07	0.0	4.1429880514153106e-07	1.9576479825262952e-07	5.400664497759804e-07	1.0828081307845979e-07	2.265452492872207e-07	1.51927719678367e-07
ATTCTAAGCGGGAATAGCATTGGCCGGAAGCAACAGGCAAACCGATTATGTA	3.837530472390407e-06	5.818476338875044e-06	4.52753719610098e-06	4.258607337452684e-06	3.2417916215247183e-06	2.9541839465020407e-06	0.0	2.8310418351337955e-06	2.8059621082876897e-06	2.295282411547917e-06	1.624212196176897e-06	1.1780352962935476e-06	1.4179920503314253e-06
TAACCAAACGCAAAGCCTATTGGAACAGTATAAAACATAAGGTTGTTAGTGT	9.593826180976018e-07	1.2800647945525097e-06	7.148742941212074e-07	1.2775822012358053e-06	5.18686659443955e-07	2.5688556056539487e-07	4.380335796542163e-06	6.214482077122965e-07	8.483141257613945e-07	3.375415311099878e-07	6.496848784707588e-07	9.061809971488828e-07	4.55783159035101e-07
CTTTCAACCTTGAAATCGCTTATGTCCTACGAAGACGCAACCAAATTGGTTA	3.1979420603253394e-06	4.538411544322534e-06	2.621205745111094e-06	2.5551644024716105e-06	2.5934332972197746e-06	1.8624203140991125e-06	0.0	1.8643446231368897e-06	1.5661183860210362e-06	1.6201993493279413e-06	2.1656162615691956e-06	1.6311257948679889e-06	2.025702929044893e-06
AATAAAATTGATAAAGGCCTTCAATTGAAGCAACAGGCAAACCGATTATGTA	3.837530472390407e-06	5.934845865652545e-06	3.574371470606037e-06	3.4068858699621475e-06	2.3989257999282915e-06	2.3119700450885536e-06	0.0	2.900091635990717e-06	1.5008634532701597e-06	1.8902325742159315e-06	1.028667724245368e-06	1.359271495723324e-06	5.570683054873456e-07
TATCTAATGCTCAAGCATCTTGGTACGTTGGAAGTCTCAAGATTTTTTGTTC	2.7182507512765385e-06	3.4910858033250266e-06	3.0977886078585654e-06	2.7680947693442446e-06	1.6857316431928534e-06	3.2110695070674353e-06	4.380335796542163e-06	3.5905896445599355e-06	3.393256503045578e-06	4.0504983733198536e-06	4.331232523138391e-06	4.621523085459302e-06	3.2411246864718293e-06
CTCTAAACACAGAATGAGTTTAACTAGAAGCAACAGGCAAACCGATTATGTA	0.0	0.0	0.0	0.0	3.241791621524718e-07	1.2844278028269743e-07	0.0	6.904980085692183e-08	6.52549327508765e-08	2.700332248879902e-07	5.4140406539229893e-08	0.0	0.0
TACCGAATTCGGAAGCTTCTTATCGCGAAGCAACAGGCAAACCGATTATGTA	0.0	0.0	0.0	0.0	3.890149945829662e-07	3.8532834084809225e-07	4.380335796542163e-06	2.0714940257076553e-07	6.52549327508765e-07	4.0504983733198533e-07	4.872636588530691e-07	4.530904985744414e-07	6.07710878713468e-07
GTGCAAACAAGTAACACGCTTGATTCGAAGCAACAGGCAAACCGATTATGTA	1.1192797211138688e-06	2.3273905355500175e-07	2.621205745111094e-06	8.517214674905369e-07	7.780299891659324e-07	7.064352915548358e-07	0.0	4.1429880514153106e-07	3.9152959650525905e-07	1.350166124439951e-07	1.0828081307845979e-07	1.3592714957233241e-07	3.5449801258285633e-07
TCGAAAAAATTCAAAATAATTACTTTCAGATAAATAACAAATCAATTTACTC	1.5989710301626697e-06	1.3964343213300106e-06	2.382914313737358e-07	1.2775822012358053e-06	6.483583243049437e-08	3.2110695070674353e-07	0.0	0.0	6.52549327508765e-08	0.0	1.0828081307845979e-07	9.061809971488828e-08	5.064257322612233e-08
TCTCCAAAATGTAATTGGCTTGTTAAAGTATAAAACATAAGGTTGTTAGTGT	0.0	0.0	0.0	0.0	0.0	3.2110695070674353e-07	0.0	6.904980085692183e-08	0.0	0.0	0.0	0.0	0.0
TTTTAAATTCATAAGGCCTTTAAGGTGTTGGAAGTCTCAAGATTTTTTGTTC	1.1192797211138688e-06	4.654781071100035e-07	4.765828627474716e-07	6.387911006179026e-07	6.483583243049437e-08	6.422139014134871e-07	0.0	8.285976102830621e-07	9.13569058512271e-07	7.425913684419731e-07	1.1910889438630577e-06	1.0421081467212152e-06	1.4686346235575475e-06
ATGCCAACAGATAACTGCGTTGGTTCGTACCAAGACAAAAAACTGTTATTTA	5.9161928116018775e-06	5.469367758542541e-06	3.574371470606037e-06	5.110328804943221e-06	3.7604782809686735e-06	4.3670545296117126e-06	0.0	5.178735064269138e-06	4.045805830554343e-06	3.9829900670978555e-06	4.168811303520702e-06	3.987196387455084e-06	3.848835565185297e-06
TCAACAATATAAAAGCGTGTTATGAGGTTGGAAGTCTCAAGATTTTTTGTTC	1.4390739271464027e-06	1.047325740997508e-06	9.531657254949432e-07	8.517214674905369e-07	2.7231049620807636e-06	2.9541839465020407e-06	0.0	3.3143904411322485e-06	3.066981839291196e-06	3.442923617321875e-06	3.464986018510713e-06	2.220143443014763e-06	2.6840563809844835e-06
AGTACAACCGGGAACAGAGTTCTGCGCATTCAAACACGAATCGCTTTCTTAG	0.0	1.5128038481075115e-06	1.4297485882424148e-06	4.2586073374526844e-07	0.0	0.0	2.1901678982710814e-05	6.904980085692183e-08	6.52549327508765e-08	6.750830622199755e-08	2.1656162615691957e-07	0.0	2.5321286613061163e-07
ACCACAAAAGTTAACCAGATTCACGAGTTGGAAGTCTCAAGATTTTTTGTTC	2.3984565452440046e-06	1.978281955217515e-06	2.1446228823636223e-06	2.129303668726342e-06	1.1670449837488987e-06	5.779925112721384e-07	0.0	6.214482077122965e-07	1.9576479825262952e-07	0.0	2.1656162615691957e-07	2.7185429914466483e-07	1.0128514645224467e-07
GGACCAAGGGTCAACGGGTTTTCAAGGTTGGAAGTCTCAAGATTTTTTGTTC	0.0	0.0	1.191457156868679e-06	4.2586073374526844e-07	3.241791621524718e-07	6.422139014134872e-08	0.0	3.452490042846092e-07	4.567845292561355e-07	2.0252491866599267e-07	1.624212196176897e-07	1.3592714957233241e-07	3.5449801258285633e-07
AGCCGAACGACCAAGCGGCTTGTAAGGAAGCAACAGGCAAACCGATTATGTA	9.913620387008551e-06	8.145866874425062e-06	8.816782960828225e-06	4.258607337452684e-06	7.002269902493392e-06	5.009268431025199e-06	0.0	7.181179289119871e-06	6.786513006091156e-06	7.155880459531741e-06	8.445903420119863e-06	4.848068334746522e-06	6.3303216532652914e-06
AATAAAAGCGAGAACTAGGTTAATGTAGTATAAAACATAAGGTTGTTAGTGT	0.0	8.145866874425062e-07	2.382914313737358e-07	2.1293036687263422e-07	6.483583243049437e-08	3.2110695070674353e-07	0.0	6.904980085692184e-07	3.262746637543825e-07	5.400664497759804e-07	3.248424392353794e-07	4.530904985744414e-07	3.5449801258285633e-07
AGCAAAACCTTCAAAATAATTCTATCGTTGGAAGTCTCAAGATTTTTTGTTC	2.3984565452440046e-06	2.6764991158825202e-06	3.0977886078585654e-06	3.832746603707416e-06	3.4362991188162014e-06	4.302833139470364e-06	0.0	2.485792830849186e-06	2.61019731003506e-06	3.5779402297658705e-06	3.031862766196874e-06	3.081015390306201e-06	3.0385543935673398e-06
AGTGGAAAATTAAAGTGCGTTAAACTGAAGCAACAGGCAAACCGATTATGTA	3.0380449573090725e-06	2.4437600623275184e-06	4.52753719610098e-06	2.7680947693442446e-06	3.176955789094224e-06	1.6697561436750665e-06	4.380335796542163e-06	2.8310418351337955e-06	3.066981839291196e-06	2.902857167545895e-06	2.8153011400399544e-06	2.401379642444539e-06	2.025702929044893e-06
TACTGAACTGGTAATTGACTTGCACGGAAGCAACAGGCAAACCGATTATGTA	1.2791768241301358e-06	2.5601295891050193e-06	4.52753719610098e-06	2.981025136216879e-06	2.3340899674977974e-06	1.2844278028269741e-06	0.0	9.666972119969058e-07	5.872943947578885e-07	3.375415311099878e-07	2.7070203269614945e-07	4.530904985744414e-08	4.0514058580897866e-07
GCCTAAAAAAATAACACTATTAGCTTAAACTAAATAACAAGTCTTTTACATC	3.1979420603253394e-06	4.422042017545034e-06	2.1446228823636223e-06	2.7680947693442446e-06	3.825314113399168e-06	3.339512287350133e-06	8.760671593084326e-06	3.3143904411322485e-06	4.2415706288069725e-06	4.523056516873836e-06	4.331232523138391e-06	4.6668321353167464e-06	3.848835565185297e-06
ACGCGAAACAGAAAGGCGGTTGCAATTAATCAAAAGTCAAGAGACTTTAGAA	3.837530472390407e-06	2.094651481995016e-06	9.531657254949432e-07	1.7034429349810738e-06	1.8802391404843367e-06	2.697298385936646e-06	0.0	1.9333944239938117e-06	2.8712170410385663e-06	1.6201993493279413e-06	2.8694415465791843e-06	2.5373067920168715e-06	2.9879118203412174e-06
TTTCCAAGCGCAAAGGGGATTCATATGTTGGAAGTCTCAAGATTTTTTGTTC	2.8781478542928055e-06	4.654781071100035e-06	4.0509543333535084e-06	5.962050272433758e-06	3.890149945829662e-06	4.49549730989441e-06	0.0	3.1762908394184045e-06	3.523766368547331e-06	3.1053820862118874e-06	3.898109270824553e-06	3.7153420883104194e-06	3.0385543935673398e-06
CAGGGAAGCGGGAACCCACTTAGGGCAGTATAAAACATAAGGTTGTTAGTGT	0.0	5.818476338875044e-07	0.0	4.2586073374526844e-07	6.483583243049437e-08	0.0	0.0	0.0	0.0	0.0	0.0	0.0	0.0
GATCTAAAGCGCAACTGTATTTTGCAGAAGCAACAGGCAAACCGATTATGTA	0.0	1.2800647945525097e-06	0.0	6.387911006179026e-07	5.18686659443955e-07	3.2110695070674353e-07	0.0	2.7619920342768734e-07	5.872943947578885e-07	1.350166124439951e-07	3.248424392353794e-07	3.1716334900210894e-07	2.5321286613061163e-07
CCCTCAACAATTAATCCGCTTATGATGTTGGAAGTCTCAAGATTTTTTGTTC	3.0380449573090725e-06	2.5601295891050193e-06	2.382914313737358e-06	1.4905125681084395e-06	2.9176124593722466e-06	1.7981989239577639e-06	4.380335796542163e-06	2.2095936274214987e-06	1.30509865501753e-06	1.7552159617719364e-06	2.2197566681084256e-06	2.62792489173176e-06	2.0763455022710154e-06
CTGTGAATTTATAACGCTATTCAAACGTACCAAGACAAAAAACTGTTATTTA	0.0	0.0	0.0	0.0	0.0	3.2110695070674353e-07	0.0	0.0	0.0	0.0	0.0	0.0	0.0
AATAGAATTGCGAACTGCATTCTAGCGTACCAAGACAAAAAACTGTTATTTA	1.4390739271464027e-06	1.7455429016625133e-06	1.191457156868679e-06	8.517214674905369e-07	1.750567475623348e-06	1.4128705831096717e-06	8.760671593084326e-06	1.311946216281515e-06	1.4356085205192831e-06	1.7552159617719364e-06	1.8949142288730464e-06	2.446688692301983e-06	2.2282732219493826e-06
GCACGAACGCTGAAGCTGGTTTTGCGAGTATAAAACATAAGGTTGTTAGTGT	1.1192797211138688e-06	1.2800647945525097e-06	1.191457156868679e-06	1.064651834363171e-06	5.18686659443955e-07	2.1835272648058563e-06	0.0	6.214482077122965e-07	1.8923930497754186e-06	6.07574755997978e-07	2.3280374811868854e-06	8.155628974339944e-07	2.2282732219493826e-06
GGTCAAAACTCAAAAGCAGTTTGGGCGAAGCAACAGGCAAACCGATTATGTA	2.8781478542928055e-06	2.094651481995016e-06	4.289245764727245e-06	2.5551644024716105e-06	1.426388313470876e-06	1.541313363392369e-06	0.0	1.7952948222799677e-06	1.30509865501753e-06	1.0801328995519608e-06	3.7898284577460927e-07	5.437085982893297e-07	6.07710878713468e-07
TACTAAATTTCAAACTTCTTTTTTGTGTTGGAAGTCTCAAGATTTTTTGTTC	0.0	8.145866874425062e-07	7.148742941212074e-07	4.2586073374526844e-07	3.241791621524718e-07	7.706566816961845e-07	0.0	1.1047968137107493e-06	1.3703535877684066e-06	8.776079808859682e-07	1.1910889438630577e-06	1.1780352962935476e-06	1.6712049164620368e-06
AAACAAAGAAAAAAAAAGATTTTGGCGTTGGAAGTCTCAAGATTTTTTGTTC	0.0	6.982171606650053e-07	0.0	1.4905125681084395e-06	1.4912241459013704e-06	1.99086309438181e-06	0.0	1.7952948222799677e-06	2.8712170410385663e-06	1.7552159617719364e-06	2.3821778877261154e-06	1.8576710441552097e-06	1.215421757426936e-06
GAAATAAACTGTAAGGTTTTTTAGAGTCCCTAAGAGTAAACCAAGTTGTATC	7.994855150813349e-07	1.7455429016625133e-06	1.6680400196161506e-06	8.517214674905369e-07	9.725374864574154e-07	2.247748654947205e-06	0.0	8.976474111399839e-07	5.22039462007012e-07	4.7255814355398287e-07	1.624212196176897e-07	1.3592714957233241e-07	3.03855439356734e-07
CCGTCAACACACAAGCCCATTTCTGTCTACGAAGACGCAACCAAATTGGTTA	8.47454645986215e-06	5.702106812097543e-06	8.816782960828225e-06	4.684468071197953e-06	4.214329107982134e-06	5.523039552155989e-06	8.760671593084326e-06	5.523984068553747e-06	4.437335427059602e-06	4.658073129317831e-06	4.547794149295311e-06	5.165231683748631e-06	3.89947813841142e-06
GGCCCAACTTGCAACATAATTCTCGCGTTGGAAGTCTCAAGATTTTTTGTTC	9.593826180976018e-07	6.982171606650053e-07	1.4297485882424148e-06	1.2775822012358053e-06	9.077016540269211e-07	1.0917636324029281e-06	0.0	1.5190956188522805e-06	1.7618831842736656e-06	8.100996746639707e-07	7.579656915492185e-07	1.2686533960084358e-06	1.1647791842008137e-06
TGGACAAATCAAAACCTGATTCGTGTGAAGCAACAGGCAAACCGATTATGTA	9.593826180976018e-07	4.654781071100035e-07	7.148742941212074e-07	1.064651834363171e-06	1.426388313470876e-06	7.706566816961845e-07	4.380335796542163e-06	1.242896415424593e-06	1.5661183860210362e-06	2.7003322488799024e-06	1.0828081307845978e-06	8.608719472914386e-07	1.7218474896881592e-06
CGAGAAAAGTAGAACATGCTTGTACGTCCTAAAACACAAACCCCATTCTGGG	0.0	0.0	0.0	0.0	0.0	0.0	0.0	0.0	0.0	0.0	0.0	0.0	3.03855439356734e-07
AGAAAAAAGGCTAAATAGGTTAGCAAGAAGCAACAGGCAAACCGATTATGTA	0.0	1.047325740997508e-06	4.765828627474716e-07	4.2586073374526844e-07	1.945074972914831e-07	1.2844278028269743e-07	0.0	6.904980085692183e-08	0.0	0.0	0.0	0.0	0.0
TAATAAATTCGTAAATATCTTCTAATGTTGGAAGTCTCAAGATTTTTTGTTC	0.0	0.0	0.0	0.0	5.18686659443955e-07	3.2110695070674353e-07	0.0	6.904980085692183e-08	3.262746637543825e-07	1.350166124439951e-07	2.7070203269614945e-07	0.0	2.5321286613061163e-07
AAGTTAAAAGGAAAACAGGTTCGGAGGTTGGAAGTCTCAAGATTTTTTGTTC	0.0	0.0	0.0	0.0	0.0	3.2110695070674353e-07	0.0	6.904980085692183e-08	1.30509865501753e-07	4.7255814355398287e-07	4.3312325231383915e-07	2.265452492872207e-07	4.0514058580897866e-07
AAGTAAATATATAATGTCTTTCGTTGGCCAAAATTGGCAACCCCATTTTACG	0.0	0.0	0.0	0.0	0.0	0.0	0.0	0.0	3.262746637543825e-07	6.750830622199755e-08	5.4140406539229893e-08	4.530904985744414e-08	0.0
TGGACAACATAGAAACGGTTTCGCATGTTGGAAGTCTCAAGATTTTTTGTTC	3.5177362663578734e-06	4.072933437212531e-06	5.242411490222188e-06	4.04567697058005e-06	2.7231049620807636e-06	2.8257411662193434e-06	0.0	2.002444224850733e-06	1.5661183860210362e-06	2.565315636435907e-06	1.9490546354122763e-06	2.899779190876425e-06	3.393052406150196e-06
TATTCAAACTGTAAAGTGGTTAGCGCAGTATAAAACATAAGGTTGTTAGTGT	3.0380449573090725e-06	3.95656391043503e-06	2.8594971764848296e-06	2.981025136216879e-06	2.07474663777582e-06	2.9541839465020407e-06	0.0	1.8643446231368897e-06	1.4356085205192831e-06	1.822724267993934e-06	7.579656915492185e-07	1.4951986452956566e-06	8.609237448440796e-07
TTATCAAAAGATAACCGTTTTGCTGAAGTATAAAACATAAGGTTGTTAGTGT	0.0	0.0	0.0	0.0	0.0	5.779925112721384e-07	0.0	2.0714940257076553e-07	0.0	2.0252491866599267e-07	1.624212196176897e-07	3.624723988595531e-07	1.063494037748569e-06
GCTGTAACCGCCAATACCCTTAAATCAGTATAAAACATAAGGTTGTTAGTGT	0.0	5.818476338875044e-07	2.382914313737358e-07	6.387911006179026e-07	0.0	2.5688556056539487e-07	0.0	6.904980085692183e-08	6.52549327508765e-08	6.750830622199755e-08	1.0828081307845979e-07	3.624723988595531e-07	1.0128514645224467e-07
ACATTAACATACAAGTTGGTTGGAGAGTTGGAAGTCTCAAGATTTTTTGTTC	0.0	0.0	0.0	0.0	0.0	0.0	0.0	0.0	0.0	5.400664497759804e-07	1.0828081307845979e-07	1.8123619942977655e-07	0.0
GAAGAAATAAGTAATTTGATTAACGCGAAGCAACAGGCAAACCGATTATGTA	9.593826180976018e-07	3.4910858033250264e-07	7.148742941212074e-07	0.0	0.0	1.2844278028269743e-07	0.0	2.0714940257076553e-07	0.0	6.750830622199755e-08	2.7070203269614945e-07	5.437085982893297e-07	2.5321286613061163e-07
TTAAAAAAACCAAATCGTTTTTGAAAGAAGCAACAGGCAAACCGATTATGTA	3.0380449573090725e-06	3.025607696215023e-06	1.9063314509898863e-06	2.7680947693442446e-06	2.139582470206314e-06	2.055084484523159e-06	0.0	1.311946216281515e-06	1.2398437222666536e-06	1.4851827368839463e-06	1.515931383098437e-06	1.7217438945828772e-06	7.596385983918349e-07
TGTACAATGTCTAAATGCATTACACAGTACCAAGACAAAAAACTGTTATTTA	0.0	6.982171606650053e-07	0.0	0.0	1.945074972914831e-07	5.137711211307897e-07	0.0	0.0	6.52549327508765e-08	0.0	0.0	0.0	0.0
TGGACAATCAGCAAATTTATTCGTCTTAATCAAAAGTCAAGAGACTTTAGAA	1.4390739271464027e-06	4.654781071100035e-07	1.191457156868679e-06	4.2586073374526844e-07	1.231880816179393e-06	1.0917636324029281e-06	0.0	8.976474111399839e-07	8.483141257613945e-07	3.375415311099878e-07	6.496848784707588e-07	1.0421081467212152e-06	8.609237448440796e-07
GTGCTAACATAAAACCGGTTTCGGAGGTTGGAAGTCTCAAGATTTTTTGTTC	7.994855150813349e-07	5.818476338875044e-07	4.765828627474716e-07	4.2586073374526844e-07	2.593433297219775e-07	1.9266417042404613e-07	0.0	6.904980085692183e-08	0.0	2.0252491866599267e-07	2.7070203269614945e-07	1.8123619942977655e-07	0.0
ACAGAAACAATTAAGTGCTTTAGAGGGTTGGAAGTCTCAAGATTTTTTGTTC	0.0	0.0	0.0	0.0	5.835224918744493e-07	5.779925112721384e-07	0.0	6.904980085692184e-07	8.483141257613945e-07	8.776079808859682e-07	9.203869111669082e-07	1.0421081467212152e-06	1.367349477105303e-06
TAAAAAACGCGAAAGTGGGTTAGGCGGTTGGAAGTCTCAAGATTTTTTGTTC	2.7182507512765385e-06	2.5601295891050193e-06	1.9063314509898863e-06	2.5551644024716105e-06	2.658269129650269e-06	1.7981989239577639e-06	0.0	2.2786434282784207e-06	2.218667713529801e-06	2.4978073302139094e-06	1.8949142288730464e-06	2.220143443014763e-06	1.7724900629142816e-06
CCTATAACGGTAAATGCTTTTCAATAGAAGCAACAGGCAAACCGATTATGTA	0.0	0.0	0.0	0.0	0.0	0.0	0.0	0.0	0.0	0.0	0.0	0.0	2.5321286613061163e-07
CGCCGAAGAGGGAAGGGGCTTCGGTAGTTGGAAGTCTCAAGATTTTTTGTTC	0.0	0.0	0.0	0.0	0.0	0.0	0.0	0.0	0.0	4.0504983733198533e-07	1.624212196176897e-07	4.530904985744414e-07	1.0128514645224467e-07
GATTTAACTGTAAAGAACGTTCAATAGTTGGAAGTCTCAAGATTTTTTGTTC	2.0786623392114706e-06	3.3747162765475257e-06	3.336080039232301e-06	4.258607337452684e-06	2.7879407945112576e-06	2.8257411662193434e-06	0.0	3.38344024198917e-06	3.850041032301714e-06	3.442923617321875e-06	3.681547644667633e-06	4.6668321353167464e-06	3.1398395400195845e-06
AGAGGAACACTGAATAGTATTCAGACGTTGGAAGTCTCAAGATTTTTTGTTC	2.5583536482602716e-06	9.30956214220007e-07	2.621205745111094e-06	8.517214674905369e-07	4.5385082701346056e-07	1.0917636324029281e-06	0.0	9.666972119969058e-07	1.30509865501753e-06	1.4851827368839463e-06	6.496848784707588e-07	6.343266980042179e-07	7.089960251657127e-07
AATGGAAACATTAATTCTATTGCAGCTAATCAAAAGTCAAGAGACTTTAGAA	1.5989710301626697e-06	2.792868642660021e-06	1.191457156868679e-06	3.6198162368347815e-06	2.269254135067303e-06	2.633076995795297e-06	4.380335796542163e-06	3.038191237704561e-06	1.6313733187719125e-06	1.6877076555499388e-06	1.2993697569415175e-06	1.31396244586588e-06	5.064257322612233e-07
CGCCCAACTGGTAAAGCCTTTTGTGGGAAGCAACAGGCAAACCGATTATGTA	1.7588681331789367e-06	1.861912428440014e-06	2.8594971764848296e-06	3.6198162368347815e-06	2.7879407945112576e-06	3.2752908972087844e-06	0.0	3.1072410385614826e-06	4.176315696056096e-06	3.03787377998989e-06	2.9235819531184143e-06	1.948289143870098e-06	1.823132636140404e-06
GAGGAAAATGATAAGTACTTTAACAAGTACCAAGACAAAAAACTGTTATTTA	7.994855150813349e-07	8.145866874425062e-07	7.148742941212074e-07	8.517214674905369e-07	9.725374864574154e-07	7.064352915548358e-07	0.0	7.595478094261403e-07	8.483141257613945e-07	6.750830622199756e-07	5.414040653922989e-07	4.530904985744414e-07	6.583534519395903e-07
GCTAGAAATTTCAAGCTTCTTGGTCAGTTGGAAGTCTCAAGATTTTTTGTTC	0.0	5.818476338875044e-07	9.531657254949432e-07	6.387911006179026e-07	1.2967166486098873e-06	1.348649192968323e-06	0.0	8.285976102830621e-07	9.788239912631475e-07	1.4176744306619486e-06	1.2452293504022876e-06	6.79635747861662e-07	6.07710878713468e-07
ATCTTAAGCCGAAAATTGGTCTCGAACAGATAAATAACAAATCAATTTACTC	0.0	0.0	0.0	0.0	0.0	0.0	0.0	0.0	0.0	0.0	0.0	0.0	2.5321286613061163e-07
CTCAGAAAAGACAACTTTATTTCTGTGTTGGAAGTCTCAAGATTTTTTGTTC	3.3578391633416064e-06	2.4437600623275184e-06	3.336080039232301e-06	3.6198162368347815e-06	5.186866594439549e-06	4.238611749329015e-06	0.0	2.485792830849186e-06	1.1093338567649005e-06	1.215149511995956e-06	1.4076505700199772e-06	1.0874171965786593e-06	8.609237448440796e-07
AGGTCAATTTTTAACCGATTTCTTACTAATCAAAAGTCAAGAGACTTTAGAA	0.0	1.2800647945525097e-06	7.148742941212074e-07	1.2775822012358053e-06	1.1022091513184042e-06	5.779925112721384e-07	0.0	1.4500458179953585e-06	1.5008634532701597e-06	3.375415311099878e-07	1.1369485373238277e-06	1.31396244586588e-06	8.102811716179573e-07
TCGCGAACTTTTAATTAAGTTGCAGCAGTATAAAACATAAGGTTGTTAGTGT	0.0	0.0	0.0	0.0	0.0	3.8532834084809225e-07	0.0	0.0	0.0	0.0	0.0	0.0	0.0
AGAAAAATCGGGAAGGACCTTCCTTTGAAGCAACAGGCAAACCGATTATGTA	0.0	0.0	0.0	0.0	0.0	0.0	0.0	0.0	3.262746637543825e-07	4.0504983733198533e-07	2.1656162615691957e-07	4.077814487169972e-07	1.0128514645224467e-07
ATGATAATTTACAAGCATTTTCACAAGAAGCAACAGGCAAACCGATTATGTA	1.7588681331789367e-06	1.2800647945525097e-06	2.382914313737358e-06	2.129303668726342e-06	6.483583243049436e-07	1.2202064126856255e-06	0.0	1.1047968137107493e-06	9.13569058512271e-07	1.8902325742159315e-06	1.570071789637667e-06	1.4498895954382124e-06	2.17763064872326e-06
TCTACAAAGACCAATGTCGTTTCTCTGTTGGAAGTCTCAAGATTTTTTGTTC	0.0	0.0	0.0	0.0	0.0	3.2110695070674353e-07	0.0	0.0	0.0	0.0	0.0	4.530904985744414e-08	0.0
GGTCTAACACTAAAATAGTTTCAGCAGTTGGAAGTCTCAAGATTTTTTGTTC	7.994855150813349e-07	4.654781071100035e-07	0.0	0.0	5.835224918744493e-07	5.779925112721384e-07	0.0	3.452490042846092e-07	2.61019731003506e-07	6.07574755997978e-07	3.7898284577460927e-07	3.624723988595531e-07	3.5449801258285633e-07
CACATAAACTGTAATAATATTAGTTTGAAGCAACAGGCAAACCGATTATGTA	1.2791768241301358e-06	1.7455429016625133e-06	0.0	1.7034429349810738e-06	1.8802391404843367e-06	1.8624203140991125e-06	0.0	9.666972119969058e-07	1.7618831842736656e-06	1.1476412057739585e-06	1.1369485373238277e-06	9.96799096863771e-07	7.089960251657127e-07
TGTCTAAATGGGAATTGAGTTATGAGGTTGGAAGTCTCAAGATTTTTTGTTC	0.0	5.818476338875044e-07	2.382914313737358e-06	1.2775822012358053e-06	1.945074972914831e-06	1.7981989239577639e-06	0.0	2.554842631706108e-06	3.5890213012982076e-06	2.3627907177699146e-06	3.3567052054322533e-06	2.1295253432998745e-06	3.3424098329240736e-06
CTGATAAACCAAAAACGGATTACTGTCCATGAAAGAATAATGGTTTTATAGT	9.593826180976018e-07	1.6291733748850124e-06	7.148742941212074e-07	4.2586073374526844e-07	1.945074972914831e-07	1.2844278028269743e-07	0.0	0.0	0.0	0.0	0.0	0.0	0.0
AAAAAAACTTCAAAGTTCGTTGTTTGAGTATAAAACATAAGGTTGTTAGTGT	0.0	0.0	0.0	0.0	0.0	0.0	0.0	0.0	3.9152959650525905e-07	6.750830622199755e-08	1.624212196176897e-07	1.8123619942977655e-07	1.0128514645224467e-07
CTCAAAAACCAGAAGCAATTTCTTAGAAACTAAATAACAAGTCTTTTACATC	4.317221781439208e-06	8.262236401202563e-06	4.0509543333535084e-06	6.174980639306392e-06	4.9923590971480665e-06	6.8074673549829635e-06	0.0	4.488237055699919e-06	5.155139687319244e-06	6.278272478645773e-06	3.7898284577460928e-06	4.032505437312528e-06	3.544980125828563e-06
TTACTAAATCAAAATACTGTTATGTGGAAGCAACAGGCAAACCGATTATGTA	9.593826180976018e-07	4.654781071100035e-07	1.4297485882424148e-06	2.1293036687263422e-07	3.890149945829662e-07	5.779925112721384e-07	0.0	1.1738466145676713e-06	6.52549327508765e-07	1.215149511995956e-06	1.515931383098437e-06	9.514900470063268e-07	9.11566318070202e-07
AGACAAACGAGTAATTGGGTTCTGGAAGTATAAAACATAAGGTTGTTAGTGT	0.0	5.818476338875044e-07	4.765828627474716e-07	4.2586073374526844e-07	5.18686659443955e-07	4.4954973098944097e-07	0.0	2.7619920342768734e-07	0.0	0.0	0.0	9.061809971488828e-08	5.064257322612233e-08
ACTCGAATATGGAAAACAATTAATGCGTTGGAAGTCTCAAGATTTTTTGTTC	1.4390739271464027e-06	6.982171606650053e-07	1.191457156868679e-06	1.4905125681084395e-06	1.1022091513184042e-06	2.1193058746645076e-06	0.0	8.285976102830621e-07	6.52549327508765e-07	9.451162871079657e-07	8.121060980884485e-07	8.608719472914386e-07	4.0514058580897866e-07
CATTCAAGACGCAATACACTTGCATAGTTGGAAGTCTCAAGATTTTTTGTTC	7.994855150813349e-07	5.818476338875044e-07	0.0	8.517214674905369e-07	5.835224918744493e-07	5.779925112721384e-07	0.0	1.1047968137107493e-06	8.483141257613945e-07	1.350166124439951e-07	8.121060980884485e-07	9.514900470063268e-07	2.5321286613061163e-07
CGATCAAGATTAAATGGTCTTATATAGTACCAAGACAAAAAACTGTTATTTA	9.593826180976018e-07	6.982171606650053e-07	2.382914313737358e-07	1.064651834363171e-06	8.428658215964267e-07	1.4128705831096717e-06	0.0	1.9333944239938117e-06	1.6313733187719125e-06	1.822724267993934e-06	2.1656162615691956e-06	2.1295253432998745e-06	1.4686346235575475e-06
AACCAAACTAGTAAGTATTTTTCAAGTAATCAAAAGTCAAGAGACTTTAGAA	7.994855150813349e-07	1.5128038481075115e-06	4.765828627474716e-07	1.916373301853708e-06	1.2967166486098873e-06	1.1559850225442768e-06	0.0	9.666972119969058e-07	7.178042602596416e-07	5.400664497759804e-07	4.3312325231383915e-07	1.0874171965786593e-06	1.367349477105303e-06
AGAGCAATCCGGAATCATTTTGGAAAGTTGGAAGTCTCAAGATTTTTTGTTC	0.0	0.0	0.0	0.0	3.241791621524718e-07	6.422139014134872e-08	0.0	3.452490042846092e-07	2.61019731003506e-07	1.350166124439951e-07	4.872636588530691e-07	3.624723988595531e-07	3.03855439356734e-07
TTATTAAATGCGAATAATGTTTGAAGAGTATAAAACATAAGGTTGTTAGTGT	0.0	0.0	0.0	0.0	4.5385082701346056e-07	3.2110695070674353e-07	0.0	2.7619920342768734e-07	3.262746637543825e-07	6.750830622199756e-07	4.3312325231383915e-07	6.79635747861662e-07	2.5321286613061163e-07
TGCAGAACTACGAAGGTGCTTCAGCAGCCAAAATTGGCAACCCCATTTTACG	0.0	0.0	1.191457156868679e-06	0.0	0.0	0.0	0.0	0.0	0.0	0.0	0.0	0.0	2.0257029290448933e-07
TCGCTAAGCATGAAAAATGTTTCATTTCCTAAAACACAAACCCCATTCTGGG	0.0	0.0	0.0	0.0	0.0	0.0	0.0	0.0	0.0	0.0	0.0	3.1716334900210894e-07	1.0128514645224467e-07
TAGACAAATTGTAAGATGGTTGCCGGAGTATAAAACATAAGGTTGTTAGTGT	1.2791768241301358e-06	1.2800647945525097e-06	7.148742941212074e-07	6.387911006179026e-07	1.2967166486098874e-07	6.422139014134872e-08	0.0	2.7619920342768734e-07	0.0	6.750830622199755e-08	0.0	0.0	0.0
GAGCAAAAAGGCAAATTACTTGGCAGGTTGGAAGTCTCAAGATTTTTTGTTC	1.1192797211138688e-06	6.982171606650053e-07	7.148742941212074e-07	1.064651834363171e-06	4.5385082701346056e-07	7.706566816961845e-07	0.0	2.002444224850733e-06	1.7618831842736656e-06	1.215149511995956e-06	1.1369485373238277e-06	1.31396244586588e-06	1.975060355818771e-06
GCACGAAAAGAGAATAACTTTGAGGAGTTGGAAGTCTCAAGATTTTTTGTTC	2.7182507512765385e-06	1.3964343213300106e-06	1.9063314509898863e-06	1.2775822012358053e-06	1.5560599783318649e-06	5.137711211307897e-07	0.0	9.666972119969058e-07	1.044078924014024e-06	1.0801328995519608e-06	1.9490546354122763e-06	9.96799096863771e-07	1.4686346235575475e-06
AATGGAAGACTAAACTGGCTTGCGATGTACCAAGACAAAAAACTGTTATTTA	1.4390739271464027e-06	1.861912428440014e-06	1.6680400196161506e-06	6.387911006179026e-07	1.1670449837488987e-06	1.348649192968323e-06	0.0	4.833486059984529e-07	1.30509865501753e-07	4.0504983733198533e-07	6.496848784707588e-07	2.7185429914466483e-07	3.5449801258285633e-07
ATTCTAAAAAACAATTGATTTTCTAAGTTGGAAGTCTCAAGATTTTTTGTTC	6.076089914618145e-06	4.305672490767533e-06	3.574371470606037e-06	3.193955503089513e-06	7.261613232215369e-06	7.257017085972404e-06	4.380335796542163e-06	7.526428293404481e-06	5.7424340820771325e-06	5.7382060288697925e-06	5.468181060462219e-06	5.2105407336060756e-06	4.051405858089786e-06
CAGGTAAACGTAAAGGTTCTTCCCTCGTTGGAAGTCTCAAGATTTTTTGTTC	0.0	0.0	0.0	0.0	0.0	1.0917636324029281e-06	0.0	2.0714940257076553e-07	1.174588789515777e-06	6.750830622199756e-07	1.3535101634807473e-06	1.2686533960084358e-06	1.1141366109746913e-06
TATTTAACCCTAAACTTCTTTGGACTGTACCAAGACAAAAAACTGTTATTTA	0.0	0.0	0.0	0.0	7.780299891659324e-07	6.422139014134872e-08	0.0	4.833486059984529e-07	6.52549327508765e-08	6.750830622199755e-08	5.4140406539229893e-08	1.8123619942977655e-07	0.0
ACAAAAAAAACGAATATAATTTGCGGAGTATAAAACATAAGGTTGTTAGTGT	1.2791768241301358e-06	1.2800647945525097e-06	7.148742941212074e-07	2.1293036687263422e-07	1.03737331888791e-06	7.706566816961845e-07	0.0	1.1047968137107493e-06	1.044078924014024e-06	1.6877076555499388e-06	8.662465046276783e-07	1.5858167450105447e-06	5.064257322612233e-07
CCGGAAACGGGAAAAACCATTGCGGCGAAGCAACAGGCAAACCGATTATGTA	7.994855150813349e-07	5.818476338875044e-07	9.531657254949432e-07	1.2775822012358053e-06	5.835224918744493e-07	1.4770919732510203e-06	0.0	4.833486059984529e-07	9.13569058512271e-07	1.0126245933299634e-06	7.038252850099886e-07	6.343266980042179e-07	7.089960251657127e-07
AAACTAATATACAATCTATTTTAGTCGAAGCAACAGGCAAACCGATTATGTA	0.0	0.0	0.0	0.0	0.0	3.8532834084809225e-07	0.0	0.0	6.52549327508765e-08	1.350166124439951e-07	0.0	3.624723988595531e-07	4.0514058580897866e-07
CCAAAAACCATCAACTCCGTTCATGCGAAGCAACAGGCAAACCGATTATGTA	7.035472532715747e-06	5.003889651432538e-06	8.816782960828225e-06	6.174980639306392e-06	4.473672437704111e-06	3.0184053366433893e-06	4.380335796542163e-06	3.38344024198917e-06	2.8059621082876897e-06	2.295282411547917e-06	2.3280374811868854e-06	2.1748343931573186e-06	1.7218474896881592e-06
TTTACAAACCCTAAGATGCTTACCGTGTTGGAAGTCTCAAGATTTTTTGTTC	2.2385594422277376e-06	3.95656391043503e-06	9.531657254949432e-07	1.916373301853708e-06	2.3989257999282915e-06	2.3761914352299023e-06	0.0	4.073938250558388e-06	4.045805830554343e-06	3.442923617321875e-06	4.818496181991461e-06	3.987196387455084e-06	3.7475504187330526e-06
GCCGCAAAGTCCAAGTTGCTTTAGCGGTTGGAAGTCTCAAGATTTTTTGTTC	1.1192797211138688e-06	1.2800647945525097e-06	9.531657254949432e-07	2.1293036687263422e-07	2.593433297219775e-07	3.2110695070674353e-07	0.0	5.523984068553747e-07	3.9152959650525905e-07	1.350166124439951e-07	2.7070203269614945e-07	5.890176481467738e-07	2.5321286613061163e-07
ACGATAAGCAGAAACTCGCTTCAAGTGACGAAACGCTAAACCACATTCTGTC	0.0	0.0	1.4297485882424148e-06	0.0	0.0	0.0	4.380335796542163e-06	0.0	0.0	0.0	5.4140406539229893e-08	0.0	0.0
ACATCAATACGTAAACCGTTTACCTTGCCAAAATTGGCAACCCCATTTTACG	0.0	8.145866874425062e-07	1.191457156868679e-06	0.0	0.0	0.0	4.380335796542163e-06	0.0	1.30509865501753e-07	0.0	5.4140406539229893e-08	0.0	1.0128514645224467e-07
ATCCCAAAACATAACGCGGTTACGCTTAATCAAAAGTCAAGAGACTTTAGAA	9.593826180976018e-07	1.5128038481075115e-06	4.765828627474716e-07	6.387911006179026e-07	5.835224918744493e-07	5.137711211307897e-07	0.0	6.214482077122965e-07	5.872943947578885e-07	6.750830622199755e-08	5.414040653922989e-07	5.437085982893297e-07	6.07710878713468e-07
TTCAGAATTACAAAACATGTTATAAAAGTATAAAACATAAGGTTGTTAGTGT	7.994855150813349e-07	1.3964343213300106e-06	2.382914313737358e-07	6.387911006179026e-07	5.835224918744493e-07	1.0917636324029281e-06	0.0	2.7619920342768734e-07	7.178042602596416e-07	3.375415311099878e-07	1.624212196176897e-07	6.79635747861662e-07	3.03855439356734e-07
AATCTAAAATGAAATCCATTTAACACCCATGAAAGAATAATGGTTTTATAGT	0.0	1.3964343213300106e-06	4.765828627474716e-07	8.517214674905369e-07	6.483583243049436e-07	8.348780718375333e-07	0.0	9.666972119969058e-07	7.178042602596416e-07	6.07574755997978e-07	3.248424392353794e-07	9.514900470063268e-07	1.2660643306530582e-06
GCGTTAACTAGGAACGTGCTTGTAGAGTTGGAAGTCTCAAGATTTTTTGTTC	0.0	0.0	0.0	1.064651834363171e-06	4.5385082701346056e-07	7.706566816961845e-07	0.0	1.0357470128538276e-06	5.872943947578885e-07	7.425913684419731e-07	5.414040653922989e-07	5.437085982893297e-07	4.0514058580897866e-07
ATATTAATTGCGAATTTGATTACCCTGTTGGAAGTCTCAAGATTTTTTGTTC	0.0	1.2800647945525097e-06	7.148742941212074e-07	2.3422340355989765e-06	1.750567475623348e-06	2.1835272648058563e-06	0.0	5.523984068553747e-07	1.5008634532701597e-06	1.7552159617719364e-06	1.3535101634807473e-06	2.7638520413040924e-06	1.823132636140404e-06
ATGTTAAGTCAAAAGGTTTTTACTCAGTTGGAAGTCTCAAGATTTTTTGTTC	2.3984565452440046e-06	1.6291733748850124e-06	9.531657254949432e-07	3.4068858699621475e-06	3.176955789094224e-06	2.633076995795297e-06	4.380335796542163e-06	1.6571952205661242e-06	1.696628251522789e-06	2.8353488613238972e-06	3.519126425049943e-06	3.352869689450866e-06	3.848835565185297e-06
TAAATAATTTTTAAAAACGTTCATTAGTTGGAAGTCTCAAGATTTTTTGTTC	0.0	5.818476338875044e-07	0.0	0.0	6.483583243049437e-08	7.706566816961845e-07	0.0	2.0714940257076553e-07	1.9576479825262952e-07	6.750830622199755e-08	2.7070203269614945e-07	4.530904985744414e-08	0.0
AAGTAAATAGTCAAACTAATTGTCCCTAATCAAAAGTCAAGAGACTTTAGAA	0.0	6.982171606650053e-07	7.148742941212074e-07	2.1293036687263422e-07	3.241791621524718e-07	7.064352915548358e-07	0.0	6.214482077122965e-07	4.567845292561355e-07	4.0504983733198533e-07	2.1656162615691957e-07	1.8123619942977655e-07	7.089960251657127e-07
TATGAAAAACGTAATTACGTTGCTGGGTACGAACTAAAAATTATATTTGCCA	0.0	0.0	0.0	0.0	0.0	0.0	0.0	0.0	0.0	0.0	2.7070203269614945e-07	0.0	0.0
ACTTAAACTTACAATCCGGTTTTGTGCATTCAAACACGAATCGCTTTCTTAG	0.0	9.30956214220007e-07	2.8594971764848296e-06	4.2586073374526844e-07	1.2967166486098874e-07	0.0	2.6282014779252976e-05	6.904980085692183e-08	6.52549327508765e-08	0.0	2.1656162615691957e-07	0.0	1.0128514645224467e-07
GCCTAAATTCTCAATAAAGTTGCGAGAGTATAAAACATAAGGTTGTTAGTGT	0.0	0.0	0.0	0.0	0.0	0.0	0.0	0.0	0.0	3.375415311099878e-07	5.4140406539229893e-08	2.265452492872207e-07	5.064257322612233e-08
AAAAAAATATTCAATACTGTTTTAGGGTACCAAGACAAAAAACTGTTATTTA	0.0	0.0	0.0	0.0	5.835224918744493e-07	6.422139014134871e-07	0.0	6.214482077122965e-07	3.9152959650525905e-07	2.700332248879902e-07	1.624212196176897e-07	2.265452492872207e-07	6.583534519395903e-07
CTCTAAAAAGCAAAGTGGGTTAGTAAGTTGGAAGTCTCAAGATTTTTTGTTC	0.0	0.0	0.0	0.0	5.835224918744493e-07	1.9266417042404613e-07	0.0	6.214482077122965e-07	7.830591930105181e-07	1.3501661244399512e-06	8.121060980884485e-07	7.702538475765503e-07	5.570683054873456e-07
CTTATAACAAATAAAACCATTTTTAAGTTGGAAGTCTCAAGATTTTTTGTTC	3.0380449573090725e-06	4.422042017545034e-06	1.4297485882424148e-06	4.684468071197953e-06	5.575881589022515e-06	6.165253453569476e-06	4.380335796542163e-06	4.004888449701466e-06	6.068708745831515e-06	5.130631272871814e-06	7.038252850099886e-06	6.7963574786166205e-06	4.0007632848636645e-06
CCATAAATCGTGAAGCCCATTAGGTGCTACGAAGACGCAACCAAATTGGTTA	5.116707296520543e-06	4.072933437212531e-06	1.9063314509898863e-06	4.471537704325318e-06	3.825314113399168e-06	3.98172618876362e-06	0.0	3.38344024198917e-06	2.349177579031554e-06	2.565315636435907e-06	2.1656162615691956e-06	2.990397290591313e-06	2.633413807758361e-06
CAATAAATGTTCAATGGTATTCCAGGAGTATAAAACATAAGGTTGTTAGTGT	1.4390739271464027e-06	3.4910858033250264e-07	7.148742941212074e-07	4.2586073374526844e-07	2.593433297219775e-07	1.2844278028269743e-07	0.0	3.452490042846092e-07	2.61019731003506e-07	4.7255814355398287e-07	3.7898284577460927e-07	2.265452492872207e-07	5.064257322612233e-08
AATACAAGGACAAACAGTGTTTTAGTGAAGCAACAGGCAAACCGATTATGTA	1.1192797211138688e-06	5.818476338875044e-07	9.531657254949432e-07	1.064651834363171e-06	1.2967166486098873e-06	5.137711211307897e-07	0.0	1.3809960171384368e-06	4.567845292561355e-07	0.0	1.515931383098437e-06	1.1327262464361035e-06	1.063494037748569e-06
ATTCCAATCCTCAATGTGTTTTAAATGTTGGAAGTCTCAAGATTTTTTGTTC	1.9187652361952037e-06	1.6291733748850124e-06	2.1446228823636223e-06	2.3422340355989765e-06	4.408836605273617e-06	3.6606192380568764e-06	4.380335796542163e-06	4.212037852272232e-06	5.546669283824503e-06	3.84797345465386e-06	3.843968864285323e-06	3.6700330384529752e-06	3.4436949793763184e-06
ACTGAAATAACTAAATGTATTTCATCCAGATAAATAACAAATCAATTTACTC	4.477118884455475e-06	6.51669349954005e-06	1.6680400196161506e-06	3.193955503089513e-06	1.6208958107623591e-06	1.541313363392369e-06	0.0	8.285976102830621e-07	3.262746637543825e-07	6.750830622199755e-08	1.0828081307845979e-07	0.0	0.0
TTAGAAACGCATAACCCGGTTCTGTTGTTGGAAGTCTCAAGATTTTTTGTTC	0.0	0.0	0.0	1.064651834363171e-06	1.5560599783318649e-06	1.2844278028269741e-06	0.0	2.002444224850733e-06	9.788239912631475e-07	9.451162871079657e-07	9.203869111669082e-07	1.1780352962935476e-06	5.570683054873456e-07
ATATTAAATGCTAACATAGTTCTGCGGTTGGAAGTCTCAAGATTTTTTGTTC	9.593826180976018e-07	1.047325740997508e-06	2.382914313737358e-07	0.0	7.13194156735438e-07	4.4954973098944097e-07	0.0	5.523984068553747e-07	3.9152959650525905e-07	2.0252491866599267e-07	6.496848784707588e-07	1.3592714957233241e-07	2.5321286613061163e-07
AAACTAGAATGGGATTGTTCGATAACGAAGCAACAGGCAAACCGATTATGTA	1.5989710301626697e-06	1.047325740997508e-06	1.4297485882424148e-06	6.387911006179026e-07	6.483583243049436e-07	5.137711211307897e-07	0.0	3.452490042846092e-07	3.9152959650525905e-07	6.750830622199756e-07	1.624212196176897e-07	1.8123619942977655e-07	3.03855439356734e-07
GGGGGAACGCGGAAGTTGCTTGATGTGTTGGAAGTCTCAAGATTTTTTGTTC	0.0	9.30956214220007e-07	2.621205745111094e-06	1.916373301853708e-06	2.2044183026368084e-06	1.6697561436750665e-06	0.0	2.2786434282784207e-06	2.349177579031554e-06	1.957740880437929e-06	2.7070203269614945e-06	3.4434877891657544e-06	2.5827712345322388e-06
GGGCTAAGTGAAATCCAATTGCGTGAGAAGCAACAGGCAAACCGATTATGTA	0.0	0.0	0.0	0.0	3.241791621524718e-07	2.5688556056539487e-07	0.0	2.7619920342768734e-07	1.9576479825262952e-07	4.0504983733198533e-07	3.7898284577460927e-07	2.265452492872207e-07	8.102811716179573e-07
GTCTAAATGCAGAAGTGGCTTGGATTGAAGCAACAGGCAAACCGATTATGTA	0.0	0.0	1.191457156868679e-06	0.0	0.0	1.9266417042404613e-07	0.0	1.3809960171384367e-07	2.61019731003506e-07	6.750830622199755e-08	1.0828081307845979e-07	4.530904985744414e-08	0.0
AATCCAATAATCAAGTCTCTTACTATGTTGGAAGTCTCAAGATTTTTTGTTC	2.0786623392114706e-06	2.211021008772517e-06	2.1446228823636223e-06	4.471537704325318e-06	2.269254135067303e-06	2.889962556360692e-06	0.0	2.2786434282784207e-06	3.0017269065403193e-06	3.442923617321875e-06	3.194283985814564e-06	2.446688692301983e-06	2.430843514853872e-06
GGTAGAAAGGCCAATTTTCTTGTGAGGAAGCAACAGGCAAACCGATTATGTA	2.7182507512765385e-06	2.6764991158825202e-06	5.718994352969659e-06	1.4905125681084395e-06	1.5560599783318649e-06	1.0275422422615795e-06	0.0	1.3809960171384368e-06	1.044078924014024e-06	5.400664497759804e-07	5.414040653922989e-07	4.077814487169972e-07	7.089960251657127e-07
CCACTAAGCATCAACTATGTTGGGGAGTTGGAAGTCTCAAGATTTTTTGTTC	0.0	0.0	0.0	0.0	6.483583243049436e-07	6.422139014134871e-07	0.0	1.0357470128538276e-06	5.22039462007012e-07	1.2826578182179535e-06	3.248424392353794e-07	5.890176481467738e-07	1.1141366109746913e-06
CGCACAATTTTTAAGAGGCTTTGAGCAGTATAAAACATAAGGTTGTTAGTGT	0.0	0.0	0.0	0.0	6.483583243049436e-07	7.706566816961845e-07	0.0	1.1047968137107493e-06	1.2398437222666536e-06	8.100996746639707e-07	8.662465046276783e-07	8.608719472914386e-07	7.596385983918349e-07
GATATAAGCCGAAACCTTCTTGGAGGGTACCAAGACAAAAAACTGTTATTTA	0.0	6.982171606650053e-07	2.382914313737358e-07	0.0	0.0	0.0	0.0	0.0	0.0	1.350166124439951e-07	0.0	0.0	0.0
CTTCTAACATTGAATCATCTTTAGTCCTACGAAGACGCAACCAAATTGGTTA	7.675060944780815e-06	5.585737285320042e-06	3.0977886078585654e-06	2.5551644024716105e-06	2.7231049620807636e-06	1.541313363392369e-06	0.0	1.726245021423046e-06	1.044078924014024e-06	1.6877076555499388e-06	1.1910889438630577e-06	6.79635747861662e-07	1.1141366109746913e-06
CGAAGAAAAGTCAAAAAACTTTAACTTTTAGAAAAATCAACAATTTTAATTG	1.4390739271464027e-06	1.1636952677750088e-07	0.0	0.0	0.0	0.0	0.0	0.0	0.0	0.0	0.0	0.0	0.0
CTTACAATCTTCAACCTAGTTGGGTTAGTATAAAACATAAGGTTGTTAGTGT	7.994855150813349e-07	8.145866874425062e-07	0.0	8.517214674905369e-07	2.593433297219775e-07	5.779925112721384e-07	0.0	3.452490042846092e-07	1.30509865501753e-07	2.700332248879902e-07	5.4140406539229893e-08	0.0	1.0128514645224467e-07
TCTACAAAGTTAAAGTTGTTTTGTGGGTACCAAGACAAAAAACTGTTATTTA	1.0073517490024819e-05	9.076823088645068e-06	1.0008240117696903e-05	7.452562840542197e-06	8.16931488624229e-06	7.321238476113753e-06	4.380335796542163e-06	5.385884466839903e-06	5.22039462007012e-06	6.88584723464375e-06	6.117865938932978e-06	5.165231683748631e-06	6.380964226491414e-06
ATATTAAATATTAATGGAGTTACGACAGTATAAAACATAAGGTTGTTAGTGT	7.994855150813349e-07	1.3964343213300106e-06	7.148742941212074e-07	2.981025136216879e-06	1.426388313470876e-06	9.633208521202306e-07	0.0	1.9333944239938117e-06	9.788239912631475e-07	8.776079808859682e-07	1.2993697569415175e-06	1.0874171965786593e-06	9.11566318070202e-07
TAATCAACTAGTAAGCTTTTTTTCCAAGTATAAAACATAAGGTTGTTAGTGT	0.0	0.0	0.0	0.0	0.0	5.779925112721384e-07	0.0	6.904980085692183e-08	1.30509865501753e-07	1.350166124439951e-07	2.1656162615691957e-07	7.249447977191062e-07	2.0257029290448933e-07
TACCCAATGTTTAAGTTGATTTGGGAGTACCAAGACAAAAAACTGTTATTTA	9.593826180976018e-07	2.792868642660021e-06	9.531657254949432e-07	1.4905125681084395e-06	5.835224918744493e-07	5.779925112721384e-07	0.0	5.523984068553747e-07	1.30509865501753e-07	8.100996746639707e-07	7.038252850099886e-07	3.1716334900210894e-07	4.55783159035101e-07
TCCCAAAAGGGCAAGTGGTTTAGCCGGAAGCAACAGGCAAACCGATTATGTA	1.1192797211138688e-06	4.654781071100035e-07	1.191457156868679e-06	8.517214674905369e-07	1.5560599783318649e-06	3.8532834084809225e-07	4.380335796542163e-06	4.1429880514153106e-07	7.830591930105181e-07	1.4176744306619486e-06	4.3312325231383915e-07	4.530904985744414e-07	6.583534519395903e-07
TAGGCAATTTTAAAACTATTTTACATAGTATAAAACATAAGGTTGTTAGTGT	0.0	0.0	0.0	0.0	1.4912241459013704e-06	5.779925112721384e-07	0.0	6.214482077122965e-07	8.483141257613945e-07	6.07574755997978e-07	4.3312325231383915e-07	1.1327262464361035e-06	4.55783159035101e-07
GTTAATACAGAACAGGGTTGAAATATGTTGGAAGTCTCAAGATTTTTTGTTC	0.0	0.0	0.0	0.0	0.0	0.0	0.0	0.0	0.0	3.375415311099878e-07	1.624212196176897e-07	4.530904985744414e-08	5.064257322612233e-08
CTCACAAAACCGAAATTGCTTATCGAGTACCAAGACAAAAAACTGTTATTTA	7.355266738748281e-06	5.2366287049875395e-06	7.38703437258581e-06	4.897398438070587e-06	5.316538259300538e-06	3.5963978479155278e-06	4.380335796542163e-06	7.043079687406028e-06	4.045805830554343e-06	5.2656478853158094e-06	4.277092116599161e-06	5.346467883178408e-06	4.1020484313159084e-06
AGGTAAAGTTAGAAGGATTTTTGTATAGTATAAAACATAAGGTTGTTAGTGT	0.0	5.818476338875044e-07	2.382914313737358e-07	4.2586073374526844e-07	3.241791621524718e-07	1.9266417042404613e-07	0.0	1.3809960171384367e-07	6.52549327508765e-08	0.0	0.0	0.0	0.0
AGCTAAAGCCCAAGCCAATTTCCATAGTTGGAAGTCTCAAGATTTTTTGTTC	0.0	0.0	0.0	0.0	7.13194156735438e-07	5.137711211307897e-07	0.0	5.523984068553747e-07	6.52549327508765e-07	3.375415311099878e-07	3.7898284577460927e-07	3.1716334900210894e-07	5.064257322612233e-07
TATAAAACACACAAGATCATTATAAGAGTATAAAACATAAGGTTGTTAGTGT	1.1192797211138688e-06	5.818476338875044e-07	0.0	6.387911006179026e-07	7.13194156735438e-07	7.064352915548358e-07	0.0	4.1429880514153106e-07	8.483141257613945e-07	7.425913684419731e-07	9.745273177061382e-07	1.1780352962935476e-06	1.6712049164620368e-06
AGAAGAACTTGCAACGGGGTTTGAAAGAAGCAACAGGCAAACCGATTATGTA	0.0	1.2800647945525097e-06	1.191457156868679e-06	4.2586073374526844e-07	1.231880816179393e-06	8.348780718375333e-07	0.0	6.904980085692184e-07	1.1093338567649005e-06	8.776079808859682e-07	1.0828081307845978e-06	1.4498895954382124e-06	5.064257322612233e-07
GGGACAATGGTTAATGATTTTGGGGAGTTGGAAGTCTCAAGATTTTTTGTTC	0.0	0.0	0.0	0.0	0.0	0.0	0.0	0.0	0.0	0.0	0.0	2.265452492872207e-07	2.5321286613061163e-07
CACGTAATAGCGAAAGGGTTTTTCGGGAAGCAACAGGCAAACCGATTATGTA	1.2791768241301358e-06	2.211021008772517e-06	1.9063314509898863e-06	1.4905125681084395e-06	2.2044183026368084e-06	1.4770919732510203e-06	8.760671593084326e-06	2.416743029992264e-06	1.4356085205192831e-06	2.295282411547917e-06	1.0828081307845978e-06	1.2233443461509916e-06	7.089960251657127e-07
AAGGAAAGTGGTAAGGGACTTTGCATAGTATAAAACATAAGGTTGTTAGTGT	1.1192797211138688e-06	8.145866874425062e-07	0.0	2.1293036687263422e-07	6.483583243049437e-08	6.422139014134872e-08	0.0	2.7619920342768734e-07	1.30509865501753e-07	2.0252491866599267e-07	1.624212196176897e-07	4.530904985744414e-08	0.0
TATGTAATATAAAAATCTTTTGTTTCGTTGGAAGTCTCAAGATTTTTTGTTC	0.0	0.0	0.0	0.0	3.241791621524718e-07	1.9266417042404613e-07	0.0	2.7619920342768734e-07	4.567845292561355e-07	2.0252491866599267e-07	3.7898284577460927e-07	2.7185429914466483e-07	5.064257322612233e-07
CAAAGAATACTTAAGCGTCTTGACGGTAATCAAAAGTCAAGAGACTTTAGAA	7.994855150813349e-07	3.4910858033250264e-07	2.382914313737358e-07	0.0	0.0	0.0	0.0	0.0	0.0	6.750830622199755e-08	0.0	0.0	0.0
TCTAAAAATGATAATGGAATTCGTCATAATCAAAAGTCAAGAGACTTTAGAA	0.0	1.1636952677750087e-06	4.765828627474716e-07	0.0	5.18686659443955e-07	7.064352915548358e-07	0.0	9.666972119969058e-07	9.788239912631475e-07	5.400664497759804e-07	2.1656162615691957e-07	4.530904985744414e-07	3.03855439356734e-07
AACAAAACCGTCAAATTTTTTAAGTCGTTGGAAGTCTCAAGATTTTTTGTTC	1.4390739271464027e-06	6.982171606650053e-07	0.0	2.1293036687263422e-07	5.835224918744493e-07	9.633208521202306e-07	4.380335796542163e-06	1.4500458179953585e-06	7.178042602596416e-07	1.350166124439951e-07	3.7898284577460927e-07	4.077814487169972e-07	1.51927719678367e-07
TTCTGAAAAGAAAAGGTAGTTCTGGTTCCCTAAGAGTAAACCAAGTTGTATC	0.0	0.0	1.191457156868679e-06	8.517214674905369e-07	1.8802391404843367e-06	1.6055347535337177e-06	0.0	1.0357470128538276e-06	9.13569058512271e-07	1.6201993493279413e-06	8.662465046276783e-07	1.4045805455807683e-06	4.0514058580897866e-07
GTACTAAGGATGAATGGCCTTGATGAACTACAAAGAACAAGAATCTTGCCTT	0.0	0.0	0.0	0.0	0.0	0.0	0.0	0.0	0.0	0.0	2.7070203269614945e-07	0.0	5.064257322612233e-08
TGTCAAAGCCAAAAGGTGCTTCTATGGTACCAAGACAAAAAACTGTTATTTA	5.756295708585611e-06	4.422042017545034e-06	6.9104515098383385e-06	2.981025136216879e-06	4.14949327555164e-06	3.2110695070674353e-06	4.380335796542163e-06	3.38344024198917e-06	4.176315696056096e-06	3.442923617321875e-06	4.0605304904422424e-06	3.307560639593422e-06	3.89947813841142e-06
TGTAAAACTATGAAAGTCTTTCGGGCGTACCAAGACAAAAAACTGTTATTTA	1.5989710301626697e-06	3.4910858033250264e-07	2.382914313737358e-07	8.517214674905369e-07	2.593433297219775e-07	5.137711211307897e-07	0.0	6.904980085692183e-08	1.9576479825262952e-07	0.0	0.0	4.530904985744414e-08	1.0128514645224467e-07
GAATGAAGTTGGAACAGATTTTTAGAGTTGGAAGTCTCAAGATTTTTTGTTC	0.0	0.0	0.0	0.0	3.241791621524718e-07	4.4954973098944097e-07	0.0	4.1429880514153106e-07	7.830591930105181e-07	4.0504983733198533e-07	9.203869111669082e-07	5.437085982893297e-07	8.102811716179573e-07
GATAGAACAGGAAATATCCTTCGCAGGAAGCAACAGGCAAACCGATTATGTA	7.994855150813349e-07	4.654781071100035e-07	4.765828627474716e-07	6.387911006179026e-07	1.1670449837488987e-06	3.2110695070674353e-07	0.0	6.214482077122965e-07	1.9576479825262952e-07	2.0252491866599267e-07	5.414040653922989e-07	9.061809971488828e-08	1.063494037748569e-06
CGATGAACTGCTAAGGCTATTTCGCGGTTGGAAGTCTCAAGATTTTTTGTTC	1.9187652361952037e-06	2.3273905355500175e-07	9.531657254949432e-07	1.2775822012358053e-06	1.231880816179393e-06	1.2844278028269741e-06	0.0	8.976474111399839e-07	1.174588789515777e-06	1.215149511995956e-06	1.2452293504022876e-06	1.1327262464361035e-06	7.089960251657127e-07
AAATAAATGTTGAACCTGCTTTAATTGAAGCAACAGGCAAACCGATTATGTA	9.593826180976018e-07	6.982171606650053e-07	2.382914313737358e-07	2.1293036687263422e-07	0.0	6.422139014134872e-08	0.0	2.0714940257076553e-07	1.30509865501753e-07	2.700332248879902e-07	7.579656915492185e-07	4.077814487169972e-07	2.5321286613061163e-07
ACTTAAACGTTAAACTGTTTTGCTATCTACGAAGACGCAACCAAATTGGTTA	3.837530472390407e-06	4.072933437212531e-06	3.8126629019797727e-06	2.981025136216879e-06	3.954985778260156e-06	2.3761914352299023e-06	0.0	3.6596394454168574e-06	4.959374889066614e-06	5.6706977226477945e-06	4.439513336216851e-06	4.349668786314637e-06	3.190482113245707e-06
CAATAAAACGAAAACTTATTTCTGACGAAGCAACAGGCAAACCGATTATGTA	2.2385594422277376e-06	1.2800647945525097e-06	2.621205745111094e-06	8.517214674905369e-07	1.750567475623348e-06	1.0275422422615795e-06	0.0	1.0357470128538276e-06	1.696628251522789e-06	1.5526910431059437e-06	1.2993697569415175e-06	2.3560705925870953e-06	9.622088912963244e-07
TCATTAATACTCAATCAATTTTATTTGTACCAAGACAAAAAACTGTTATTTA	1.2791768241301358e-06	1.2800647945525097e-06	4.765828627474716e-07	1.916373301853708e-06	1.03737331888791e-06	3.4679550676328304e-06	0.0	2.416743029992264e-06	1.696628251522789e-06	1.1476412057739585e-06	1.570071789637667e-06	1.4498895954382124e-06	1.0128514645224465e-06
AGATGAATGATAAAGACACTTTGGATTCAAAAAAACACAATTTCGTTGGGTA	0.0	0.0	0.0	0.0	0.0	0.0	0.0	0.0	0.0	4.0504983733198533e-07	0.0	0.0	0.0
TAAAGAATATAAAATGTGGTTAGTGCGTTGGAAGTCTCAAGATTTTTTGTTC	0.0	0.0	0.0	0.0	0.0	0.0	0.0	0.0	0.0	0.0	3.248424392353794e-07	4.530904985744414e-08	1.0128514645224467e-07
AATAAAAACGGTAATTTCGTTATCAGAGTATAAAACATAAGGTTGTTAGTGT	0.0	0.0	0.0	0.0	0.0	4.4954973098944097e-07	0.0	0.0	0.0	0.0	0.0	0.0	0.0
CCGTGAACCGGAAATCTGTTTCATCGAGTATAAAACATAAGGTTGTTAGTGT	0.0	1.047325740997508e-06	1.9063314509898863e-06	3.4068858699621475e-06	1.8154033080538422e-06	5.779925112721384e-07	0.0	6.214482077122965e-07	4.567845292561355e-07	7.425913684419731e-07	4.872636588530691e-07	6.343266980042179e-07	5.570683054873456e-07
CAGATAAACTTAAAATCGGTTCGATAAGTATAAAACATAAGGTTGTTAGTGT	0.0	6.982171606650053e-07	0.0	2.1293036687263422e-07	1.945074972914831e-07	2.5688556056539487e-07	0.0	1.3809960171384367e-07	6.52549327508765e-08	0.0	0.0	1.8123619942977655e-07	0.0
CAGCTAACCATTAACGAGATTATTAGCTACGAAGACGCAACCAAATTGGTTA	1.7588681331789367e-06	1.978281955217515e-06	4.765828627474716e-06	3.6198162368347815e-06	2.269254135067303e-06	2.247748654947205e-06	4.380335796542163e-06	2.969141436847639e-06	2.61019731003506e-06	2.565315636435907e-06	3.3025647988930234e-06	3.987196387455084e-06	4.203333577768153e-06
TTAGAAAATGAGAACAGCCTTTTCGGTAATCAAAAGTCAAGAGACTTTAGAA	0.0	0.0	0.0	0.0	0.0	4.4954973098944097e-07	0.0	2.0714940257076553e-07	3.262746637543825e-07	5.400664497759804e-07	1.0828081307845979e-07	5.890176481467738e-07	1.0128514645224467e-07
GCTCAAACCCATAAGGTACTTCCGCAGTTGGAAGTCTCAAGATTTTTTGTTC	2.5583536482602716e-06	3.6074553301025276e-06	3.0977886078585654e-06	3.4068858699621475e-06	3.371463286385707e-06	3.1468481169260867e-06	4.380335796542163e-06	5.316834665982981e-06	7.308552468098168e-06	6.07574755997978e-06	6.063725532393748e-06	6.932284628188953e-06	7.596385983918349e-06
AACGCAAGCTGTAATTCTTTTGGTGAAGTATAAAACATAAGGTTGTTAGTGT	0.0	6.982171606650053e-07	2.382914313737358e-07	0.0	0.0	0.0	0.0	0.0	6.52549327508765e-08	0.0	0.0	0.0	0.0
AAACCAAATTTGAAAGAATTTATATGGTTGGAAGTCTCAAGATTTTTTGTTC	4.796913090488009e-06	3.141977222992524e-06	1.9063314509898863e-06	2.3422340355989765e-06	2.7879407945112576e-06	3.7890620183395737e-06	4.380335796542163e-06	2.900091635990717e-06	4.437335427059602e-06	2.9703654737678925e-06	3.3025647988930234e-06	4.1231235370274164e-06	2.7853415274367283e-06
AAACCAAAATCGAACAATCTTAAATAAAACTAAATAACAAGTCTTTTACATC	3.837530472390407e-06	2.4437600623275184e-06	2.621205745111094e-06	1.7034429349810738e-06	1.3615524810403818e-06	1.2202064126856255e-06	0.0	6.214482077122965e-07	3.262746637543825e-07	1.350166124439951e-07	3.248424392353794e-07	1.8123619942977655e-07	0.0
TTATGAAACAATAAAGCTTTTGGTTGGAAGCAACAGGCAAACCGATTATGTA	2.5583536482602716e-06	1.7455429016625133e-06	2.8594971764848296e-06	3.832746603707416e-06	2.7879407945112576e-06	3.4679550676328304e-06	1.7521343186168652e-05	2.900091635990717e-06	2.61019731003506e-06	4.0504983733198536e-06	4.547794149295311e-06	3.307560639593422e-06	2.430843514853872e-06
GTTGAAATCGTCAAGAAGGTTGGCCAGTTGGAAGTCTCAAGATTTTTTGTTC	0.0	0.0	0.0	0.0	3.241791621524718e-07	5.137711211307897e-07	0.0	2.7619920342768734e-07	4.567845292561355e-07	3.375415311099878e-07	1.0828081307845979e-07	1.3592714957233241e-07	5.064257322612233e-07
GAATAAACCGGTAAAAGTCTTTGATTCAGATAAATAACAAATCAATTTACTC	2.2385594422277376e-06	3.025607696215023e-06	9.531657254949432e-07	1.4905125681084395e-06	4.5385082701346056e-07	7.064352915548358e-07	0.0	2.7619920342768734e-07	0.0	0.0	0.0	0.0	0.0
TTATTAAATGACAAATTTTTTCCTTAGAAGCAACAGGCAAACCGATTATGTA	1.1192797211138688e-06	1.1636952677750087e-06	7.148742941212074e-07	1.7034429349810738e-06	1.1670449837488987e-06	8.348780718375333e-07	0.0	9.666972119969058e-07	9.788239912631475e-07	6.07574755997978e-07	3.248424392353794e-07	6.343266980042179e-07	7.089960251657127e-07
ATCAAAATACGTAAGATAGTTGGTCCGAAGCAACAGGCAAACCGATTATGTA	0.0	6.982171606650053e-07	1.191457156868679e-06	1.7034429349810738e-06	2.3989257999282915e-06	7.064352915548358e-07	4.380335796542163e-06	8.976474111399839e-07	7.178042602596416e-07	6.750830622199756e-07	4.3312325231383915e-07	8.155628974339944e-07	4.0514058580897866e-07
TCCACAAATTGGAATTGTTTTTTAGGTACATAACAAAAAAATCGATTGACAC	0.0	0.0	0.0	0.0	0.0	0.0	0.0	0.0	0.0	6.750830622199756e-07	0.0	0.0	0.0
CGGAGAATCGTGAATGACCTTTTTGCTCCTAAAACACAAACCCCATTCTGGG	0.0	0.0	0.0	0.0	0.0	0.0	0.0	0.0	0.0	0.0	0.0	0.0	2.5321286613061163e-07
CCCGAAATCATCAAAGTATTTTTGAGGTTGGAAGTCTCAAGATTTTTTGTTC	1.2791768241301358e-06	3.4910858033250264e-07	4.765828627474716e-07	1.2775822012358053e-06	6.483583243049436e-07	1.9266417042404613e-07	0.0	4.833486059984529e-07	1.044078924014024e-06	4.0504983733198533e-07	8.121060980884485e-07	6.343266980042179e-07	3.03855439356734e-07
AGTATAACCATTAACCATATTTTAAAGTTGGAAGTCTCAAGATTTTTTGTTC	0.0	0.0	0.0	1.7034429349810738e-06	3.241791621524718e-07	5.137711211307897e-07	0.0	2.7619920342768734e-07	6.52549327508765e-08	6.07574755997978e-07	7.579656915492185e-07	7.249447977191062e-07	4.55783159035101e-07
GTATTAAATGTAAACCTCGTTTTTGATCCTAAAACACAAACCCCATTCTGGG	0.0	0.0	0.0	0.0	0.0	0.0	0.0	0.0	0.0	0.0	0.0	3.624723988595531e-07	2.5321286613061163e-07
TCGCAAAGAAGGAATGGATTTAGAAGAGTATAAAACATAAGGTTGTTAGTGT	0.0	6.982171606650053e-07	4.765828627474716e-07	2.1293036687263422e-07	0.0	1.9266417042404613e-07	0.0	2.7619920342768734e-07	3.9152959650525905e-07	5.400664497759804e-07	2.7070203269614945e-07	3.624723988595531e-07	0.0
CGGCCAACTGCTAAGCGCGTTGGGTCGTTGGAAGTCTCAAGATTTTTTGTTC	2.8781478542928055e-06	3.3747162765475257e-06	4.289245764727245e-06	3.4068858699621475e-06	4.14949327555164e-06	3.082626726784738e-06	8.760671593084326e-06	4.90253586084145e-06	4.567845292561355e-06	4.523056516873836e-06	4.439513336216851e-06	4.983995484318855e-06	3.848835565185297e-06
AAAGTAACTTTGAAAAGTTTTTGAGTGTTGGAAGTCTCAAGATTTTTTGTTC	1.4390739271464027e-06	2.094651481995016e-06	1.9063314509898863e-06	3.193955503089513e-06	3.56597078367719e-06	3.339512287350133e-06	0.0	4.350137453986076e-06	4.828865023564861e-06	3.03787377998989e-06	3.031862766196874e-06	2.7638520413040924e-06	3.2411246864718293e-06
TAAGAAAAGGTTAATTGTCTTATATGGTTGGAAGTCTCAAGATTTTTTGTTC	1.2791768241301358e-06	2.4437600623275184e-06	1.9063314509898863e-06	2.981025136216879e-06	2.5285974647892805e-06	3.082626726784738e-06	0.0	2.6929422334199516e-06	2.4144325117824306e-06	2.9703654737678925e-06	4.0605304904422424e-06	3.4434877891657544e-06	3.544980125828563e-06
TGGGCAACTGGAAAACTGATTGTAGAGTTGGAAGTCTCAAGATTTTTTGTTC	0.0	0.0	0.0	0.0	0.0	0.0	0.0	0.0	0.0	0.0	3.7898284577460927e-07	2.7185429914466483e-07	1.51927719678367e-07
ACTGTAACATAAAATCTGATTAGAGCGTTGGAAGTCTCAAGATTTTTTGTTC	1.5989710301626697e-06	8.145866874425062e-07	7.148742941212074e-07	4.2586073374526844e-07	3.890149945829662e-07	4.4954973098944097e-07	0.0	7.595478094261403e-07	1.30509865501753e-06	1.0126245933299634e-06	1.028667724245368e-06	9.514900470063268e-07	1.2660643306530582e-06
TAGATAAATCGTAATCAAATTCTTTACCATGAAAGAATAATGGTTTTATAGT	1.2791768241301358e-06	2.3273905355500175e-07	4.765828627474716e-07	8.517214674905369e-07	1.231880816179393e-06	1.7981989239577639e-06	0.0	1.5881454197092023e-06	1.5008634532701597e-06	1.6201993493279413e-06	1.028667724245368e-06	1.1780352962935476e-06	1.063494037748569e-06
CGGGAAAGGTGGAAGGCCATTCCCGCAGTATAAAACATAAGGTTGTTAGTGT	0.0	0.0	0.0	0.0	0.0	0.0	0.0	0.0	5.872943947578885e-07	1.350166124439951e-07	5.4140406539229893e-08	2.265452492872207e-07	5.064257322612233e-07
GATAGAAATTTAAACGAGATTGTGGGGAAGCAACAGGCAAACCGATTATGTA	1.2791768241301358e-06	1.3964343213300106e-06	2.382914313737358e-07	1.064651834363171e-06	1.2967166486098873e-06	7.064352915548358e-07	0.0	1.1738466145676713e-06	1.3703535877684066e-06	4.7255814355398287e-07	7.038252850099886e-07	4.983995484318855e-07	4.0514058580897866e-07
ACTTAAGCAAAAACACTGTTTAGTGAGTACCAAGACAAAAAACTGTTATTTA	0.0	0.0	0.0	0.0	3.890149945829662e-07	0.0	0.0	6.904980085692183e-08	6.52549327508765e-08	6.750830622199755e-08	1.0828081307845979e-07	0.0	2.5321286613061163e-07
CCGGCAAGTACCAAGGACCTTAGCGTTCCCTAAGAGTAAACCAAGTTGTATC	0.0	0.0	0.0	0.0	5.18686659443955e-07	3.8532834084809225e-07	0.0	2.0714940257076553e-07	2.61019731003506e-07	3.375415311099878e-07	9.203869111669082e-07	3.624723988595531e-07	7.089960251657127e-07
TAACTAAAAAATAAGAACATTGAAACGAAGCAACAGGCAAACCGATTATGTA	3.1979420603253394e-06	3.95656391043503e-06	3.574371470606037e-06	5.323259171815855e-06	2.463761632358786e-06	3.7890620183395737e-06	4.380335796542163e-06	2.554842631706108e-06	2.479687444533307e-06	3.7129568422098653e-06	4.331232523138391e-06	3.1263244401636452e-06	2.8359841006628507e-06
CACAAAAGAAGCAAATGATTTGACGTAGTATAAAACATAAGGTTGTTAGTGT	0.0	0.0	0.0	0.0	3.241791621524718e-07	3.2110695070674353e-07	0.0	2.0714940257076553e-07	0.0	6.750830622199755e-08	5.4140406539229893e-08	0.0	2.0257029290448933e-07
ACGGCAAACGGGAAGGGGGTTGGGGGGAAGCAACAGGCAAACCGATTATGTA	1.4390739271464027e-06	2.094651481995016e-06	4.0509543333535084e-06	6.387911006179026e-07	2.139582470206314e-06	8.348780718375333e-07	0.0	7.595478094261403e-07	1.3703535877684066e-06	1.1476412057739585e-06	9.745273177061382e-07	1.0874171965786593e-06	9.11566318070202e-07
CTATCAACTACCAAGTCGGTTGGTCGTACATAACAAAAAAATCGATTGACAC	0.0	0.0	0.0	0.0	0.0	0.0	0.0	0.0	0.0	5.400664497759804e-07	0.0	0.0	0.0
TCTTAAATTAAAAATTTAGTTTGGTTGAAGCAACAGGCAAACCGATTATGTA	7.994855150813349e-07	1.1636952677750087e-06	7.148742941212074e-07	1.2775822012358053e-06	9.077016540269211e-07	6.422139014134871e-07	0.0	1.311946216281515e-06	5.872943947578885e-07	4.7255814355398287e-07	2.7070203269614945e-07	7.702538475765503e-07	3.5449801258285633e-07
TTCCTAAATCCAAAATAAATTAAGCGGTTGGAAGTCTCAAGATTTTTTGTTC	0.0	0.0	0.0	0.0	8.428658215964267e-07	5.137711211307897e-07	0.0	1.1738466145676713e-06	7.178042602596416e-07	4.0504983733198533e-07	4.3312325231383915e-07	3.624723988595531e-07	5.570683054873456e-07
TGTCAAATCATTAATACGCTTTGATTGTTGGAAGTCTCAAGATTTTTTGTTC	0.0	1.7455429016625133e-06	1.191457156868679e-06	1.2775822012358053e-06	1.1022091513184042e-06	7.064352915548358e-07	0.0	1.1047968137107493e-06	1.3703535877684066e-06	2.4978073302139094e-06	1.6783526027161267e-06	1.9029800940126536e-06	1.6712049164620368e-06
GCTTAAATTGAAAAGAGTGTTTATTCGTACCAAGACAAAAAACTGTTATTTA	2.2385594422277376e-06	2.909238169437522e-06	3.0977886078585654e-06	2.129303668726342e-06	2.7879407945112576e-06	2.247748654947205e-06	0.0	2.071494025707655e-06	2.6754522427859367e-06	3.3754153110998775e-06	2.2738970746476555e-06	3.624723988595531e-06	2.6840563809844835e-06
TTCGGAAACTGGAATAGGTTTCGCACGTTGGAAGTCTCAAGATTTTTTGTTC	7.994855150813349e-07	2.094651481995016e-06	1.9063314509898863e-06	8.517214674905369e-07	1.750567475623348e-06	2.889962556360692e-06	0.0	1.8643446231368897e-06	2.2839226462806775e-06	1.822724267993934e-06	2.0031950419515063e-06	1.8576710441552097e-06	2.2282732219493826e-06
GAATAAACCATCAACACTCTTACGCTGAAGCAACAGGCAAACCGATTATGTA	1.9187652361952037e-06	2.094651481995016e-06	2.382914313737358e-06	1.2775822012358053e-06	1.231880816179393e-06	3.8532834084809225e-07	0.0	9.666972119969058e-07	1.044078924014024e-06	1.0801328995519608e-06	1.515931383098437e-06	1.5858167450105447e-06	1.7218474896881592e-06
TCCCAAATCCGTAAATAACTTGAAATTAATCAAAAGTCAAGAGACTTTAGAA	0.0	0.0	0.0	0.0	4.5385082701346056e-07	0.0	0.0	2.0714940257076553e-07	0.0	0.0	0.0	0.0	0.0
CAGAGAATGAGCAAGATTATTTAGGTTCAAAAAAACACAATTTCGTTGGGTA	0.0	0.0	0.0	0.0	0.0	0.0	0.0	0.0	0.0	6.750830622199756e-07	0.0	0.0	0.0
AAGTAAATAAAGAAGGATGTTGTCGAGTTGGAAGTCTCAAGATTTTTTGTTC	4.477118884455475e-06	5.469367758542541e-06	5.718994352969659e-06	8.730145041778002e-06	4.084657443121145e-06	7.257017085972404e-06	0.0	5.731133471124512e-06	7.439062333599921e-06	5.80571433509179e-06	8.229341793962945e-06	6.841666528474065e-06	5.1655424690644776e-06
CTTGCAAACTCGAAGTCTTTTTCGTGAGTATAAAACATAAGGTTGTTAGTGT	0.0	0.0	0.0	0.0	0.0	0.0	0.0	4.833486059984529e-07	3.262746637543825e-07	6.750830622199756e-07	2.1656162615691957e-07	3.1716334900210894e-07	1.51927719678367e-07
ATTTCAATGAGAAACTGGGTTAGGGAGAAGCAACAGGCAAACCGATTATGTA	1.2791768241301358e-06	1.047325740997508e-06	1.6680400196161506e-06	4.2586073374526844e-07	1.1670449837488987e-06	3.8532834084809225e-07	0.0	1.1738466145676713e-06	1.3703535877684066e-06	2.2277741053259193e-06	2.1656162615691956e-06	1.2686533960084358e-06	9.622088912963244e-07
ACGAAAACACAAAATCACTTTTCAAGACTACAAAGAACAAGAATCTTGCCTT	0.0	5.818476338875044e-07	0.0	0.0	0.0	0.0	0.0	0.0	0.0	0.0	0.0	0.0	0.0
GTGACAACCTTTAAATTGTTTATGAAGAAGCAACAGGCAAACCGATTATGTA	4.477118884455475e-06	3.3747162765475257e-06	9.531657254949432e-07	2.3422340355989765e-06	6.742926572771414e-06	5.523039552155989e-06	4.380335796542163e-06	3.6596394454168574e-06	2.8059621082876897e-06	3.1053820862118874e-06	2.057335448490736e-06	2.038907243584986e-06	1.6712049164620368e-06
AAAACAAAAAGGAATCGACTTCCAGTTCACAAAATTACAACACTGTTTCGTT	0.0	0.0	0.0	0.0	0.0	0.0	0.0	0.0	0.0	0.0	0.0	2.265452492872207e-07	5.064257322612233e-08
CTTGCAAAATCAAATAGTCTTAAGGAGAAGCAACAGGCAAACCGATTATGTA	0.0	6.982171606650053e-07	1.191457156868679e-06	6.387911006179026e-07	1.945074972914831e-07	5.137711211307897e-07	0.0	6.904980085692183e-08	0.0	0.0	0.0	0.0	0.0
ACTGTAAATGCGAAACTGGTTCGGTTAGTATAAAACATAAGGTTGTTAGTGT	0.0	0.0	0.0	0.0	0.0	3.2110695070674353e-07	0.0	6.904980085692183e-08	3.262746637543825e-07	6.750830622199755e-08	0.0	1.8123619942977655e-07	1.51927719678367e-07
CTCCCAACCGCAAAGGTTATTTTAAGGAAGCAACAGGCAAACCGATTATGTA	0.0	5.818476338875044e-07	4.765828627474716e-07	6.387911006179026e-07	1.2967166486098874e-07	2.5688556056539487e-07	0.0	3.452490042846092e-07	5.22039462007012e-07	6.750830622199755e-08	3.248424392353794e-07	3.624723988595531e-07	2.0257029290448933e-07
TGATAAATCGCTTAAGAAGTTAGGAAGTTGGAAGTCTCAAGATTTTTTGTTC	0.0	0.0	0.0	0.0	0.0	5.137711211307897e-07	0.0	6.904980085692184e-07	6.52549327508765e-08	3.375415311099878e-07	2.1656162615691957e-07	4.530904985744414e-08	1.0128514645224467e-07
AACAAAAAAGTTAAGAGATTTGCGGGCAGATAAATAACAAATCAATTTACTC	0.0	0.0	0.0	0.0	0.0	0.0	0.0	0.0	0.0	3.375415311099878e-07	0.0	0.0	0.0
GTAAAAAACAGGAATTATCTTACTCTGTTGGAAGTCTCAAGATTTTTTGTTC	0.0	0.0	0.0	0.0	0.0	0.0	0.0	0.0	0.0	3.375415311099878e-07	3.248424392353794e-07	8.608719472914386e-07	5.064257322612233e-08
AACAAAACCCGAAAATTGTTTGACACAGTATAAAACATAAGGTTGTTAGTGT	0.0	0.0	0.0	0.0	0.0	0.0	0.0	0.0	0.0	3.375415311099878e-07	0.0	0.0	1.0128514645224467e-07
CGTATAATGACCAACGTCATTCACGTTCCCTAAGAGTAAACCAAGTTGTATC	3.0380449573090725e-06	1.3964343213300106e-06	2.8594971764848296e-06	2.7680947693442446e-06	2.269254135067303e-06	2.5046342155125996e-06	8.760671593084326e-06	2.140543826564577e-06	2.4144325117824306e-06	1.6877076555499388e-06	2.8694415465791843e-06	2.899779190876425e-06	2.886626673888973e-06
GTATGAAGCGGCAATCTGGTTACTGAGTTGGAAGTCTCAAGATTTTTTGTTC	2.3984565452440046e-06	1.7455429016625133e-06	2.621205745111094e-06	1.916373301853708e-06	3.890149945829662e-06	3.1468481169260867e-06	8.760671593084326e-06	3.2453406402753265e-06	3.0017269065403193e-06	2.6328239426579047e-06	2.0031950419515063e-06	2.62792489173176e-06	2.734698954210606e-06
CACGCAAATATTAATCTCGTTGTGAAGAAGCAACAGGCAAACCGATTATGTA	0.0	0.0	0.0	0.0	1.2967166486098873e-06	2.5688556056539487e-07	4.380335796542163e-06	8.976474111399839e-07	9.13569058512271e-07	8.100996746639707e-07	8.121060980884485e-07	3.1716334900210894e-07	1.0128514645224465e-06
CTCGGAACAGTAAATCGCATTTTCAAGTTGGAAGTCTCAAGATTTTTTGTTC	0.0	0.0	0.0	1.4905125681084395e-06	6.483583243049436e-07	3.8532834084809225e-07	0.0	2.7619920342768734e-07	1.9576479825262952e-07	2.0252491866599267e-07	2.7070203269614945e-07	3.1716334900210894e-07	0.0
ATAACAAGCATGAAACAATTTGAAACGAAGCAACAGGCAAACCGATTATGTA	4.956810193504276e-06	4.072933437212531e-06	3.336080039232301e-06	3.193955503089513e-06	2.07474663777582e-06	3.339512287350133e-06	0.0	2.071494025707655e-06	4.176315696056096e-06	4.0504983733198536e-06	2.8694415465791843e-06	3.8512692378827515e-06	4.912329602933866e-06
GTAAAAATCAGTAATTACTTTATCCTTAATCAAAAGTCAAGAGACTTTAGAA	0.0	0.0	0.0	1.064651834363171e-06	2.593433297219775e-07	5.137711211307897e-07	0.0	4.833486059984529e-07	3.9152959650525905e-07	8.776079808859682e-07	6.496848784707588e-07	6.343266980042179e-07	2.5321286613061163e-07
GGGTAAATTCTAAACATGTTTCGTTCTAATCAAAAGTCAAGAGACTTTAGAA	0.0	0.0	0.0	0.0	1.2967166486098873e-06	5.137711211307897e-07	0.0	1.5881454197092023e-06	7.178042602596416e-07	9.451162871079657e-07	1.2993697569415175e-06	1.4951986452956566e-06	8.609237448440796e-07
ATACGAAATTTTAAGTCTGTTAACTTGTTGGAAGTCTCAAGATTTTTTGTTC	9.593826180976018e-07	4.654781071100035e-07	0.0	6.387911006179026e-07	7.780299891659324e-07	1.541313363392369e-06	0.0	8.285976102830621e-07	1.696628251522789e-06	1.3501661244399512e-06	3.7898284577460927e-07	9.061809971488828e-08	5.064257322612233e-08
CTATTAATCCGAAAATGGATTTGCGGGTACCAAGACAAAAAACTGTTATTTA	1.5989710301626697e-06	1.978281955217515e-06	1.6680400196161506e-06	1.2775822012358053e-06	1.3615524810403818e-06	1.0275422422615795e-06	0.0	8.285976102830621e-07	1.5661183860210362e-06	1.5526910431059437e-06	2.0031950419515063e-06	1.4951986452956566e-06	1.5699197700097923e-06
CTGTCAAAACATAACCAGTTTTTTAAAGTATAAAACATAAGGTTGTTAGTGT	0.0	8.145866874425062e-07	0.0	2.1293036687263422e-07	4.5385082701346056e-07	2.5688556056539487e-07	0.0	5.523984068553747e-07	2.61019731003506e-07	9.451162871079657e-07	1.624212196176897e-07	3.624723988595531e-07	6.07710878713468e-07
GAGCTAAAGCGAAATTTTATTATGGAGTTGGAAGTCTCAAGATTTTTTGTTC	0.0	8.145866874425062e-07	2.382914313737358e-07	1.064651834363171e-06	3.890149945829662e-07	6.422139014134872e-08	0.0	6.904980085692183e-08	1.30509865501753e-07	6.750830622199755e-08	0.0	0.0	0.0
ATGAAAACCCTAAAGTAAATTTCTGAGAAGCAACAGGCAAACCGATTATGTA	1.4390739271464027e-06	4.654781071100035e-07	7.148742941212074e-07	1.2775822012358053e-06	5.835224918744493e-07	9.633208521202306e-07	0.0	3.452490042846092e-07	1.9576479825262952e-07	2.0252491866599267e-07	1.624212196176897e-07	3.624723988595531e-07	4.55783159035101e-07
ACATTAACTTACAAGGTGCTTGACGGTCCTAAAACACAAACCCCATTCTGGG	0.0	0.0	0.0	0.0	0.0	0.0	0.0	0.0	0.0	0.0	0.0	5.437085982893297e-07	5.570683054873456e-07
TCGAAAATACAAAACTGGTTTACCGAGAAGCAACAGGCAAACCGATTATGTA	0.0	0.0	0.0	0.0	0.0	0.0	0.0	0.0	0.0	0.0	3.7898284577460927e-07	0.0	0.0
CTAAGAAAACGTAATTCTTTTTCTTTGTTGGAAGTCTCAAGATTTTTTGTTC	0.0	0.0	0.0	0.0	0.0	0.0	0.0	5.523984068553747e-07	5.22039462007012e-07	7.425913684419731e-07	2.1656162615691957e-07	2.265452492872207e-07	2.5321286613061163e-07
TCCACAATATTAAATTGTATTCTGTCGAAGCAACAGGCAAACCGATTATGTA	0.0	0.0	0.0	1.064651834363171e-06	9.077016540269211e-07	6.422139014134871e-07	0.0	8.976474111399839e-07	5.872943947578885e-07	6.07574755997978e-07	3.248424392353794e-07	2.7185429914466483e-07	1.51927719678367e-07
CGCCCAAGCTTCAACAGCATTTCTTGGTTGGAAGTCTCAAGATTTTTTGTTC	0.0	5.818476338875044e-07	4.765828627474716e-07	0.0	0.0	6.422139014134872e-08	0.0	3.452490042846092e-07	1.30509865501753e-07	4.7255814355398287e-07	2.1656162615691957e-07	0.0	1.0128514645224467e-07
TGACTAATTCGAAACAGTCTTACTCGGTTGGAAGTCTCAAGATTTTTTGTTC	0.0	0.0	0.0	0.0	5.18686659443955e-07	9.633208521202306e-07	0.0	1.311946216281515e-06	1.174588789515777e-06	1.1476412057739585e-06	5.414040653922989e-07	9.061809971488828e-07	5.064257322612233e-07
AGTCAAACGGCAAATGTATTTGTGCAAGTATAAAACATAAGGTTGTTAGTGT	3.0380449573090725e-06	3.3747162765475257e-06	2.382914313737358e-06	2.5551644024716105e-06	3.1121199566637297e-06	2.7615197760779947e-06	4.380335796542163e-06	2.8310418351337955e-06	2.218667713529801e-06	2.295282411547917e-06	2.8153011400399544e-06	2.8544701410189807e-06	1.823132636140404e-06
AAGTTAAATGGAAAAAGACTTGTATTGTACCAAGACAAAAAACTGTTATTTA	2.5583536482602716e-06	2.211021008772517e-06	1.9063314509898863e-06	1.916373301853708e-06	1.3615524810403818e-06	1.2202064126856255e-06	0.0	8.285976102830621e-07	1.1093338567649005e-06	9.451162871079657e-07	1.3535101634807473e-06	1.7670529444403214e-06	1.6712049164620368e-06
TGTTTAATCAACAAGATGTTTTTTAGTAATCAAAAGTCAAGAGACTTTAGAA	1.2791768241301358e-06	1.2800647945525097e-06	7.148742941212074e-07	4.2586073374526844e-07	1.03737331888791e-06	2.3761914352299023e-06	0.0	1.5190956188522805e-06	2.8712170410385663e-06	1.4851827368839463e-06	2.3280374811868854e-06	2.265452492872207e-06	2.886626673888973e-06
GATTTAACATGTAAAAGACTTAAGCGGAAGCAACAGGCAAACCGATTATGTA	1.1192797211138688e-06	1.1636952677750087e-06	4.765828627474716e-07	1.064651834363171e-06	5.835224918744493e-07	3.2110695070674353e-07	4.380335796542163e-06	1.311946216281515e-06	1.3703535877684066e-06	9.451162871079657e-07	9.203869111669082e-07	1.2233443461509916e-06	8.102811716179573e-07
ATCTAAATGAATAAGCCCTTTCAAGAAGTATAAAACATAAGGTTGTTAGTGT	1.2791768241301358e-06	2.4437600623275184e-06	1.6680400196161506e-06	4.2586073374526844e-07	2.07474663777582e-06	1.7339775338164152e-06	0.0	1.242896415424593e-06	1.6313733187719125e-06	1.215149511995956e-06	1.515931383098437e-06	1.676434844725433e-06	1.7218474896881592e-06
AAGAAAACCGAAAAACGTATTACGCCGAAGCAACAGGCAAACCGATTATGTA	3.997427575406674e-06	3.723824856880028e-06	4.289245764727245e-06	3.193955503089513e-06	1.750567475623348e-06	2.440412825371251e-06	0.0	2.7619920342768736e-06	1.6313733187719125e-06	2.7003322488799024e-06	1.7866334157945865e-06	2.401379642444539e-06	2.3802009416277497e-06
AAAAAAAAAAACAAAAGTCTTGGGCAGTTGGAAGTCTCAAGATTTTTTGTTC	0.0	0.0	0.0	0.0	1.231880816179393e-06	8.348780718375333e-07	0.0	4.833486059984529e-07	9.13569058512271e-07	2.700332248879902e-07	4.872636588530691e-07	8.608719472914386e-07	6.07710878713468e-07
CAGAAAAAAGTCAAAGCCTTTGAGTAAGTATAAAACATAAGGTTGTTAGTGT	0.0	0.0	0.0	0.0	3.241791621524718e-07	1.9266417042404613e-07	0.0	4.1429880514153106e-07	1.30509865501753e-07	3.375415311099878e-07	1.0828081307845979e-07	4.077814487169972e-07	3.5449801258285633e-07
TGGTTAACAACAAAGGAACTTTGATGTTTAGAAAAATCAACAATTTTAATTG	0.0	1.2800647945525097e-06	0.0	4.2586073374526844e-07	0.0	0.0	0.0	0.0	0.0	0.0	0.0	0.0	0.0
CAAAAAACCATGAATATCCTTCAGCAGTTGGAAGTCTCAAGATTTTTTGTTC	2.5583536482602716e-06	3.025607696215023e-06	1.9063314509898863e-06	1.4905125681084395e-06	2.9176124593722466e-06	3.0184053366433893e-06	0.0	4.764436259127607e-06	5.6119242165753795e-06	7.223388765753738e-06	5.35990024738376e-06	5.391776933035852e-06	6.4822493729436586e-06
TTACTAAAACGCAATAAATTTTCAGATAATCAAAAGTCAAGAGACTTTAGAA	0.0	0.0	0.0	0.0	7.13194156735438e-07	6.422139014134871e-07	0.0	2.0714940257076553e-07	6.52549327508765e-07	5.400664497759804e-07	3.248424392353794e-07	4.983995484318855e-07	3.5449801258285633e-07
TGGTGAAAAGCTAACACGTTTAAACAAGTATAAAACATAAGGTTGTTAGTGT	2.3984565452440046e-06	2.792868642660021e-06	1.9063314509898863e-06	1.064651834363171e-06	2.7879407945112576e-06	3.2110695070674353e-06	0.0	2.485792830849186e-06	3.4585114357964546e-06	2.1602657991039216e-06	1.1369485373238277e-06	1.31396244586588e-06	1.5699197700097923e-06
TATCCAACCGTCAAAGTCTTTTTACCGAAGCAACAGGCAAACCGATTATGTA	1.2791768241301358e-06	3.4910858033250264e-07	1.4297485882424148e-06	4.2586073374526844e-07	6.483583243049436e-07	5.779925112721384e-07	0.0	2.0714940257076553e-07	6.52549327508765e-08	2.700332248879902e-07	1.0828081307845979e-07	1.3592714957233241e-07	5.064257322612233e-08
TTATAAAGGGTTAACACATTTAAGTAGCCAAAATTGGCAACCCCATTTTACG	0.0	5.818476338875044e-07	4.765828627474716e-07	0.0	0.0	0.0	0.0	6.904980085692183e-08	6.52549327508765e-08	0.0	5.4140406539229893e-08	0.0	0.0
ACGTTAAATTGGAACACTATTGATCAGAAGCAACAGGCAAACCGATTATGTA	2.7182507512765385e-06	1.861912428440014e-06	2.1446228823636223e-06	1.7034429349810738e-06	1.03737331888791e-06	1.1559850225442768e-06	0.0	1.1738466145676713e-06	2.088157848028048e-06	2.4978073302139094e-06	1.1910889438630577e-06	1.0421081467212152e-06	1.7218474896881592e-06
CTAAAAAACGTTAATCAATTTACGTAAGTATAAAACATAAGGTTGTTAGTGT	1.9187652361952037e-06	9.30956214220007e-07	2.382914313737358e-07	8.517214674905369e-07	1.945074972914831e-07	3.2110695070674353e-07	0.0	4.833486059984529e-07	3.9152959650525905e-07	6.750830622199756e-07	4.872636588530691e-07	4.077814487169972e-07	5.570683054873456e-07
AGGAAAATAAAAAACCTTGTTTAATCGAAGCAACAGGCAAACCGATTATGTA	0.0	1.7455429016625133e-06	9.531657254949432e-07	8.517214674905369e-07	3.890149945829662e-07	1.2844278028269743e-07	0.0	7.595478094261403e-07	7.178042602596416e-07	4.7255814355398287e-07	1.624212196176897e-07	8.608719472914386e-07	4.55783159035101e-07
CATGTAATTAGAAAGTAATTTACCTAAGTATAAAACATAAGGTTGTTAGTGT	7.994855150813349e-07	2.3273905355500175e-07	2.382914313737358e-07	2.1293036687263422e-07	0.0	3.2110695070674353e-07	0.0	6.904980085692183e-08	4.567845292561355e-07	2.0252491866599267e-07	2.1656162615691957e-07	1.8123619942977655e-07	1.0128514645224467e-07
AGAAAAATACTCAACGCTATTGATCAGTTGGAAGTCTCAAGATTTTTTGTTC	7.994855150813349e-07	4.654781071100035e-07	1.9063314509898863e-06	1.2775822012358053e-06	1.1670449837488987e-06	1.541313363392369e-06	0.0	1.311946216281515e-06	1.30509865501753e-06	2.0252491866599268e-06	1.515931383098437e-06	1.5405076951531005e-06	1.8737752093665263e-06
ACGACAACGGGTAATCTGCTTGTGTTTAATCAAAAGTCAAGAGACTTTAGAA	1.2791768241301358e-06	3.6074553301025276e-06	1.6680400196161506e-06	1.4905125681084395e-06	1.8154033080538422e-06	2.1193058746645076e-06	8.760671593084326e-06	2.6929422334199516e-06	1.174588789515777e-06	1.6201993493279413e-06	2.3821778877261154e-06	2.673233941589204e-06	2.2282732219493826e-06
CTCAAAAAAGTGAAATTTTTTCTCTGGTTGGAAGTCTCAAGATTTTTTGTTC	0.0	0.0	0.0	0.0	0.0	0.0	0.0	0.0	0.0	4.0504983733198533e-07	5.414040653922989e-07	4.983995484318855e-07	4.0514058580897866e-07
TTATAAACAACCAACAGAATTGTGTCGTTGGAAGTCTCAAGATTTTTTGTTC	0.0	0.0	0.0	0.0	0.0	0.0	0.0	4.833486059984529e-07	1.1093338567649005e-06	6.07574755997978e-07	5.955444719315288e-07	7.702538475765503e-07	4.0514058580897866e-07
GCATAAAAAGATAATTGAATTTCTGCGTTGGAAGTCTCAAGATTTTTTGTTC	0.0	9.30956214220007e-07	4.765828627474716e-07	1.064651834363171e-06	2.463761632358786e-06	2.055084484523159e-06	4.380335796542163e-06	2.2786434282784207e-06	3.066981839291196e-06	1.957740880437929e-06	1.7324930092553566e-06	3.3981787393083102e-06	1.5699197700097923e-06
CGGAAAATATATAATAGACTTCAGAGGAAGCAACAGGCAAACCGATTATGTA	3.0380449573090725e-06	3.4910858033250266e-06	9.531657254949432e-07	3.193955503089513e-06	2.658269129650269e-06	3.2110695070674353e-06	0.0	2.2095936274214987e-06	1.6313733187719125e-06	1.5526910431059437e-06	2.2738970746476555e-06	1.9029800940126536e-06	1.367349477105303e-06
CTGGAAATAAGCAAGGTAATTTTTCAGTACCAAGACAAAAAACTGTTATTTA	1.9187652361952037e-06	2.792868642660021e-06	1.9063314509898863e-06	2.3422340355989765e-06	2.5934332972197746e-06	3.724840628198225e-06	0.0	4.073938250558388e-06	3.654276234049084e-06	3.03787377998989e-06	2.8153011400399544e-06	3.3981787393083102e-06	2.734698954210606e-06
CCTGGAATCATGAATTGCATTACATCGTTGGAAGTCTCAAGATTTTTTGTTC	0.0	8.145866874425062e-07	4.765828627474716e-07	1.2775822012358053e-06	3.241791621524718e-07	0.0	0.0	1.3809960171384367e-07	3.9152959650525905e-07	1.350166124439951e-07	0.0	1.3592714957233241e-07	8.102811716179573e-07
TATCTAACAACTAACTGAATTTTGTAGTTGGAAGTCTCAAGATTTTTTGTTC	7.994855150813349e-07	3.4910858033250264e-07	7.148742941212074e-07	1.2775822012358053e-06	9.725374864574154e-07	1.2202064126856255e-06	0.0	4.833486059984529e-07	6.52549327508765e-07	1.3501661244399512e-06	1.6783526027161267e-06	9.514900470063268e-07	5.064257322612233e-07
TTCCAAACGAAGGGGGAAAAAAGTTTCAGATAAATAACAAATCAATTTACTC	1.2791768241301358e-06	1.3964343213300106e-06	1.4297485882424148e-06	6.387911006179026e-07	7.780299891659324e-07	5.779925112721384e-07	8.760671593084326e-06	2.7619920342768734e-07	1.9576479825262952e-07	2.700332248879902e-07	5.4140406539229893e-08	3.624723988595531e-07	1.0128514645224467e-07
CTAATAATTATTAATACCCTTTGCCTTACATAACAAAAAAATCGATTGACAC	0.0	0.0	0.0	0.0	0.0	0.0	0.0	0.0	0.0	4.7255814355398287e-07	0.0	0.0	0.0
TGCGAAACCACCAATAGAATTTGTACTAATCAAAAGTCAAGAGACTTTAGAA	0.0	0.0	0.0	0.0	0.0	3.2110695070674353e-07	0.0	1.3809960171384367e-07	3.262746637543825e-07	2.0252491866599267e-07	1.624212196176897e-07	6.343266980042179e-07	1.0128514645224467e-07
GGCCGAATATTGAACGCGTTTACCAGCTACGAAGACGCAACCAAATTGGTTA	6.395884120650679e-06	6.051215392430046e-06	5.242411490222188e-06	5.323259171815855e-06	4.214329107982134e-06	4.431275919753061e-06	0.0	3.452490042846092e-06	5.024629821817491e-06	4.928106354205822e-06	2.977722359657644e-06	3.579414938738087e-06	4.0007632848636645e-06
CCAAAAAAACGTAATCTATTTAGAATGAAGCAACAGGCAAACCGATTATGTA	1.1192797211138688e-06	1.047325740997508e-06	9.531657254949432e-07	1.2775822012358053e-06	2.0099108053453253e-06	1.0917636324029281e-06	0.0	1.1047968137107493e-06	5.872943947578885e-07	4.7255814355398287e-07	3.248424392353794e-07	8.155628974339944e-07	4.0514058580897866e-07
ATGTTAATCTGGAATAGTTTTCAAAGGCCAAAATTGGCAACCCCATTTTACG	0.0	9.30956214220007e-07	1.9063314509898863e-06	2.1293036687263422e-07	0.0	0.0	0.0	0.0	0.0	0.0	0.0	9.061809971488828e-08	3.03855439356734e-07
ACTCCAATCCTCAAGGTGCTTTTCTAGTTGGAAGTCTCAAGATTTTTTGTTC	0.0	1.047325740997508e-06	2.382914313737358e-07	0.0	3.890149945829662e-07	1.9266417042404613e-07	0.0	8.976474111399839e-07	7.178042602596416e-07	8.100996746639707e-07	1.1369485373238277e-06	1.4951986452956566e-06	1.4179920503314253e-06
AGCGAAAAAGGAAATTCATTTATTAAGAAGCAACAGGCAAACCGATTATGTA	0.0	0.0	0.0	0.0	0.0	3.2110695070674353e-07	0.0	1.3809960171384367e-07	0.0	6.750830622199755e-08	5.4140406539229893e-08	4.530904985744414e-08	0.0
ATAATAAACATAAACACTTTTATACAGTTGGAAGTCTCAAGATTTTTTGTTC	3.1979420603253394e-06	1.5128038481075115e-06	3.336080039232301e-06	1.7034429349810738e-06	3.0472841242332352e-06	1.2202064126856255e-06	0.0	2.140543826564577e-06	3.197491704792949e-06	1.7552159617719364e-06	2.8153011400399544e-06	3.579414938738087e-06	2.937269247115095e-06
CACTCAAAAACAAACCATATTTTAGTGAAGCAACAGGCAAACCGATTATGTA	3.1979420603253394e-06	3.3747162765475257e-06	2.1446228823636223e-06	3.193955503089513e-06	4.14949327555164e-06	2.5046342155125996e-06	4.380335796542163e-06	3.6596394454168574e-06	1.827138117024542e-06	2.6328239426579047e-06	2.2738970746476555e-06	2.5373067920168715e-06	3.1398395400195845e-06
ACGATAAATTTCAAAAAGCTTGTATAGCCAAAATTGGCAACCCCATTTTACG	0.0	6.982171606650053e-07	2.382914313737358e-07	2.1293036687263422e-07	0.0	0.0	0.0	0.0	0.0	0.0	1.624212196176897e-07	4.530904985744414e-08	5.064257322612233e-08
ATGGCAACCACGAATAACGTTTACGCCTACGAAGACGCAACCAAATTGGTTA	9.593826180976018e-06	5.2366287049875395e-06	6.433868647090867e-06	5.110328804943221e-06	8.363822383533774e-06	3.2752908972087844e-06	8.760671593084326e-06	6.835930284835262e-06	4.306825561557849e-06	5.468172803981802e-06	5.19747902776607e-06	4.077814487169972e-06	3.646265272280808e-06
TTTGAAAAAAATAAGTTAATTCCTTTGAAGCAACAGGCAAACCGATTATGTA	0.0	6.982171606650053e-07	2.382914313737358e-07	8.517214674905369e-07	1.2967166486098874e-07	5.779925112721384e-07	0.0	5.523984068553747e-07	5.22039462007012e-07	2.0252491866599267e-07	5.4140406539229893e-08	2.265452492872207e-07	1.0128514645224467e-07
GGGGGAAGCACGAAGGGGCTTCTGTAGTACCAAGACAAAAAACTGTTATTTA	9.593826180976018e-07	0.0	2.382914313737358e-07	2.1293036687263422e-07	1.945074972914831e-07	6.422139014134872e-08	0.0	0.0	6.52549327508765e-08	1.350166124439951e-07	5.4140406539229893e-08	2.265452492872207e-07	1.0128514645224467e-07
CGTGCAAAAGATAACTATTTTTCCACAGTATAAAACATAAGGTTGTTAGTGT	1.1192797211138688e-06	1.2800647945525097e-06	0.0	6.387911006179026e-07	2.269254135067303e-06	1.0917636324029281e-06	0.0	2.7619920342768734e-07	1.9576479825262952e-07	2.700332248879902e-07	0.0	2.7185429914466483e-07	5.064257322612233e-08
CTAACAATTCACAAACTCTTTCGAATGTTGGAAGTCTCAAGATTTTTTGTTC	1.7588681331789367e-06	1.2800647945525097e-06	7.148742941212074e-07	1.7034429349810738e-06	1.1670449837488987e-06	7.064352915548358e-07	0.0	2.2786434282784207e-06	2.6754522427859367e-06	2.565315636435907e-06	3.464986018510713e-06	3.352869689450866e-06	3.190482113245707e-06
ATTCAAACCTGTAAAGCTATTCCGGTGAAGCAACAGGCAAACCGATTATGTA	0.0	0.0	0.0	0.0	1.3615524810403818e-06	7.064352915548358e-07	0.0	6.904980085692184e-07	1.3703535877684066e-06	1.4176744306619486e-06	2.057335448490736e-06	1.9029800940126536e-06	2.0763455022710154e-06
ATAACAATCTTTAAATGTGTTGCTGGAAACTAAATAACAAGTCTTTTACATC	0.0	0.0	0.0	0.0	0.0	3.8532834084809225e-07	0.0	1.242896415424593e-06	8.483141257613945e-07	8.100996746639707e-07	6.496848784707588e-07	9.061809971488828e-07	5.570683054873456e-07
TTCCGAATCTATAATTGGTTTAAGTGGTTGGAAGTCTCAAGATTTTTTGTTC	2.3984565452440046e-06	1.7455429016625133e-06	1.191457156868679e-06	2.3422340355989765e-06	2.5285974647892805e-06	1.348649192968323e-06	4.380335796542163e-06	3.1072410385614826e-06	3.4585114357964546e-06	3.1053820862118874e-06	2.8153011400399544e-06	3.3981787393083102e-06	3.5956226990546855e-06
GGACCAAGTCGGAATTGAGTTGCAGTGTTGGAAGTCTCAAGATTTTTTGTTC	1.5989710301626697e-06	1.1636952677750087e-06	1.4297485882424148e-06	1.4905125681084395e-06	1.6208958107623591e-06	1.99086309438181e-06	0.0	1.3809960171384368e-06	1.3703535877684066e-06	2.1602657991039216e-06	1.2993697569415175e-06	1.31396244586588e-06	1.215421757426936e-06
CTTTCAAGGGCGAAGAAGGTTGGAGCGTTGGAAGTCTCAAGATTTTTTGTTC	0.0	0.0	0.0	0.0	0.0	3.2110695070674353e-07	0.0	2.0714940257076553e-07	6.52549327508765e-08	2.700332248879902e-07	1.624212196176897e-07	1.8123619942977655e-07	0.0
TGGGTAAACCCAAAGTTTATTTTTACAGTATAAAACATAAGGTTGTTAGTGT	0.0	0.0	0.0	0.0	0.0	4.4954973098944097e-07	4.380335796542163e-06	6.904980085692183e-08	6.52549327508765e-07	4.0504983733198533e-07	1.0828081307845979e-07	2.265452492872207e-07	1.51927719678367e-07
CATAAAACTGGCAACGGTATTAGGTAGAAGCAACAGGCAAACCGATTATGTA	1.9187652361952037e-06	6.982171606650053e-07	1.9063314509898863e-06	1.064651834363171e-06	1.750567475623348e-06	7.064352915548358e-07	0.0	8.976474111399839e-07	9.788239912631475e-07	9.451162871079657e-07	1.1369485373238277e-06	7.702538475765503e-07	3.5449801258285633e-07
GTCTTAACATGTAATGCAATTGCGACGTACCAAGACAAAAAACTGTTATTTA	0.0	1.1636952677750087e-06	4.765828627474716e-07	4.2586073374526844e-07	1.2967166486098874e-07	6.422139014134871e-07	0.0	6.904980085692183e-08	1.9576479825262952e-07	3.375415311099878e-07	2.7070203269614945e-07	5.890176481467738e-07	3.5449801258285633e-07
TGACCAAAGCTCAAGTAATTTTGATGAGTATAAAACATAAGGTTGTTAGTGT	0.0	0.0	0.0	0.0	6.483583243049436e-07	3.2110695070674353e-07	0.0	3.452490042846092e-07	7.178042602596416e-07	8.776079808859682e-07	5.955444719315288e-07	5.890176481467738e-07	8.102811716179573e-07
CTAACAAATTGGAAAATATTTAGTGATAATCAAAAGTCAAGAGACTTTAGAA	0.0	0.0	0.0	0.0	0.0	5.137711211307897e-07	0.0	6.904980085692183e-08	3.9152959650525905e-07	3.375415311099878e-07	1.624212196176897e-07	2.265452492872207e-07	1.0128514645224467e-07
GGTCTAATTTTTAACTGGATTGAAGTGTTGGAAGTCTCAAGATTTTTTGTTC	0.0	0.0	0.0	0.0	5.18686659443955e-07	3.8532834084809225e-07	4.380335796542163e-06	3.452490042846092e-07	3.262746637543825e-07	4.0504983733198533e-07	5.955444719315288e-07	2.7185429914466483e-07	5.064257322612233e-08
AAATTAATCGGCAATATAGTTATCAACTACGAAGACGCAACCAAATTGGTTA	0.0	0.0	0.0	1.916373301853708e-06	0.0	6.422139014134872e-08	0.0	0.0	0.0	0.0	0.0	0.0	0.0
CACCGAAGCTTAAATCCCATTGTGGGATCCAAACGCATAATTACTTTTAACC	0.0	0.0	0.0	0.0	0.0	0.0	0.0	0.0	0.0	0.0	0.0	3.1716334900210894e-07	1.51927719678367e-07
GTTCCAATACCAAAGCTTCTTGGTGGGTTGGAAGTCTCAAGATTTTTTGTTC	0.0	0.0	1.4297485882424148e-06	6.387911006179026e-07	8.428658215964267e-07	7.064352915548358e-07	0.0	6.214482077122965e-07	6.52549327508765e-07	2.0252491866599267e-07	3.248424392353794e-07	2.7185429914466483e-07	3.5449801258285633e-07
TGTTAAAAAACTAACTCATTTGTGTGAGTATAAAACATAAGGTTGTTAGTGT	0.0	1.6291733748850124e-06	9.531657254949432e-07	8.517214674905369e-07	3.890149945829662e-07	5.779925112721384e-07	0.0	6.904980085692183e-08	1.9576479825262952e-07	6.750830622199755e-08	3.248424392353794e-07	6.343266980042179e-07	4.55783159035101e-07
CATAGAAAACGGAAGCAACTTGTCATGTTGGAAGTCTCAAGATTTTTTGTTC	0.0	0.0	0.0	0.0	0.0	3.8532834084809225e-07	0.0	6.214482077122965e-07	7.830591930105181e-07	6.07574755997978e-07	8.121060980884485e-07	5.437085982893297e-07	7.596385983918349e-07
ACGCTAAGGGGAAAGTTTCTTCCGAAGAAGCAACAGGCAAACCGATTATGTA	0.0	9.30956214220007e-07	7.148742941212074e-07	0.0	7.13194156735438e-07	3.8532834084809225e-07	0.0	1.1047968137107493e-06	5.872943947578885e-07	6.07574755997978e-07	1.1369485373238277e-06	1.1780352962935476e-06	2.5321286613061164e-06
AAGTCAATAAGTAACGTCTTTCCCAACCATGAAAGAATAATGGTTTTATAGT	4.317221781439208e-06	4.887520124655037e-06	4.52753719610098e-06	4.897398438070587e-06	4.214329107982134e-06	3.1468481169260867e-06	0.0	3.797739047130701e-06	2.936471973789443e-06	3.03787377998989e-06	2.4363182942653453e-06	3.624723988595531e-06	2.3295583684016273e-06
ATGTTAATATTCAATAGCTTTGTGTTGTACCAAGACAAAAAACTGTTATTTA	0.0	8.145866874425062e-07	7.148742941212074e-07	1.064651834363171e-06	1.1670449837488987e-06	1.926641704240461e-06	4.380335796542163e-06	1.0357470128538276e-06	1.5661183860210362e-06	1.4176744306619486e-06	1.0828081307845978e-06	7.249447977191062e-07	1.0128514645224465e-06
AGTTCAAAAGTGAAGGACGTTTTTGCGAAGCAACAGGCAAACCGATTATGTA	1.1192797211138688e-06	8.145866874425062e-07	7.148742941212074e-07	1.2775822012358053e-06	6.483583243049436e-07	5.137711211307897e-07	0.0	9.666972119969058e-07	4.567845292561355e-07	3.375415311099878e-07	4.3312325231383915e-07	4.530904985744414e-07	5.064257322612233e-07
TTGACAATTCCAAATTTTGTTGCGGCGTTGGAAGTCTCAAGATTTTTTGTTC	1.1192797211138688e-06	1.2800647945525097e-06	2.621205745111094e-06	1.2775822012358053e-06	1.1022091513184042e-06	9.633208521202306e-07	0.0	4.833486059984529e-07	7.830591930105181e-07	3.375415311099878e-07	3.7898284577460927e-07	2.7185429914466483e-07	5.570683054873456e-07
GATTCAAATCAAAATAGGGTTCAGACGTTGGAAGTCTCAAGATTTTTTGTTC	1.5989710301626697e-06	1.978281955217515e-06	2.1446228823636223e-06	2.129303668726342e-06	1.3615524810403818e-06	1.7981989239577639e-06	0.0	1.5190956188522805e-06	1.174588789515777e-06	1.2826578182179535e-06	8.662465046276783e-07	9.061809971488828e-07	1.7724900629142816e-06
CGAGGAACGATCAACTCTTTTTACGCTCCCTAAGAGTAAACCAAGTTGTATC	2.8781478542928055e-06	1.3964343213300106e-06	1.191457156868679e-06	2.129303668726342e-06	2.5934332972197746e-06	1.4128705831096717e-06	0.0	1.6571952205661242e-06	1.8923930497754186e-06	1.4176744306619486e-06	2.1656162615691956e-06	2.310761542729651e-06	1.4179920503314253e-06
AGGCTAATGGGGAATTCTCTTGCCCGTACATAACAAAAAAATCGATTGACAC	0.0	0.0	0.0	0.0	0.0	0.0	0.0	0.0	0.0	4.0504983733198533e-07	0.0	0.0	0.0
TACTCAATCCAGAATTGCATTTAAGGGTTGGAAGTCTCAAGATTTTTTGTTC	1.0393311696057354e-05	7.91312782087006e-06	1.2152863000060526e-05	1.0007727243013808e-05	1.0568240686170582e-05	8.669887669082076e-06	4.380335796542163e-06	1.015032072596751e-05	9.52722018162797e-06	9.451162871079658e-06	8.554184233198323e-06	8.246247074054833e-06	6.73546223907427e-06
TACGTAAAGTCGAAGCAAGTTTTAGATAATCAAAAGTCAAGAGACTTTAGAA	0.0	9.30956214220007e-07	2.382914313737358e-07	1.4905125681084395e-06	2.269254135067303e-06	2.5046342155125996e-06	0.0	2.416743029992264e-06	2.4144325117824306e-06	2.430299023991912e-06	2.1656162615691956e-06	2.220143443014763e-06	1.7724900629142816e-06
TCTCAAAGCCCTAATTTTTTTCTAAAAGTATAAAACATAAGGTTGTTAGTGT	0.0	0.0	0.0	0.0	4.5385082701346056e-07	1.2844278028269743e-07	0.0	2.7619920342768734e-07	1.30509865501753e-07	6.750830622199755e-08	0.0	4.530904985744414e-08	5.064257322612233e-08
ACGATAAATCGGAACGCAATTCAGTGGTACCAAGACAAAAAACTGTTATTTA	0.0	6.982171606650053e-07	2.382914313737358e-07	6.387911006179026e-07	1.1670449837488987e-06	1.4128705831096717e-06	4.380335796542163e-06	2.071494025707655e-06	1.044078924014024e-06	8.100996746639707e-07	1.2452293504022876e-06	8.155628974339944e-07	4.55783159035101e-07
TTAGTAAACTAAAATCGTTTTGCTGAGTACCAAGACAAAAAACTGTTATTTA	2.8781478542928055e-06	4.305672490767533e-06	1.6680400196161506e-06	2.5551644024716105e-06	2.9824482918027407e-06	3.98172618876362e-06	8.760671593084326e-06	3.866788847987623e-06	5.7424340820771325e-06	4.523056516873836e-06	4.222951710059931e-06	4.304359736457193e-06	4.051405858089786e-06
AGGGCAACCTGGAATAATTTTGCTTCAGTATAAAACATAAGGTTGTTAGTGT	0.0	0.0	0.0	0.0	0.0	5.779925112721384e-07	4.380335796542163e-06	3.452490042846092e-07	4.567845292561355e-07	1.350166124439951e-07	1.0828081307845979e-07	9.061809971488828e-08	1.0128514645224467e-07
ACTAGAAGTAATAAAGCCTTTTCGCGGTTGGAAGTCTCAAGATTTTTTGTTC	1.1192797211138688e-06	1.1636952677750087e-06	1.191457156868679e-06	1.2775822012358053e-06	5.18686659443955e-07	1.0917636324029281e-06	0.0	1.5881454197092023e-06	8.483141257613945e-07	1.4176744306619486e-06	5.955444719315288e-07	4.530904985744414e-07	1.1141366109746913e-06
ACTGAAACTAATAAGAAAGTTTACACCAGATAAATAACAAATCAATTTACTC	1.5989710301626697e-06	1.5128038481075115e-06	2.382914313737358e-07	1.7034429349810738e-06	1.945074972914831e-07	2.5688556056539487e-07	0.0	1.3809960171384367e-07	0.0	0.0	0.0	0.0	0.0
ATATTAATTGCGAATCCGGTTTACACAGTATAAAACATAAGGTTGTTAGTGT	9.593826180976018e-07	9.30956214220007e-07	0.0	0.0	2.593433297219775e-07	3.2110695070674353e-07	0.0	9.666972119969058e-07	3.262746637543825e-07	1.350166124439951e-07	3.7898284577460927e-07	4.983995484318855e-07	5.064257322612233e-07
ATAATAATTTTCAATGATGTTTTGCGCCATGAAAGAATAATGGTTTTATAGT	3.1979420603253394e-06	1.7455429016625133e-06	1.9063314509898863e-06	2.3422340355989765e-06	1.8802391404843367e-06	1.99086309438181e-06	0.0	2.62389243256303e-06	2.8059621082876897e-06	2.0252491866599268e-06	8.662465046276783e-07	2.3560705925870953e-06	1.3167069038791806e-06
GTATGAAAGTTAATTTCTTTTGTCTAGTTGGAAGTCTCAAGATTTTTTGTTC	0.0	0.0	0.0	0.0	7.780299891659324e-07	5.779925112721384e-07	0.0	3.452490042846092e-07	3.9152959650525905e-07	7.425913684419731e-07	1.624212196176897e-07	5.437085982893297e-07	8.609237448440796e-07
AACAGAATTGCTAAGGTTGTTATAACAAACTAAATAACAAGTCTTTTACATC	6.715678326683213e-06	9.30956214220007e-06	1.0008240117696903e-05	7.026702106796929e-06	6.418747410618942e-06	6.48636040427622e-06	0.0	5.385884466839903e-06	6.5907482078385265e-06	7.290897071975736e-06	5.19747902776607e-06	5.618322182323073e-06	3.544980125828563e-06
CGTTAAACCAGTAAGACCATTTCGTGCAGATAAATAACAAATCAATTTACTC	1.5989710301626697e-06	1.3964343213300106e-06	2.1446228823636223e-06	2.1293036687263422e-07	0.0	2.5688556056539487e-07	0.0	6.904980085692183e-08	0.0	0.0	0.0	0.0	0.0
TCTAAAACCCGAAATTTGTTTCTGAAGTACCAAGACAAAAAACTGTTATTTA	0.0	0.0	0.0	0.0	3.890149945829662e-07	3.2110695070674353e-07	0.0	9.666972119969058e-07	1.044078924014024e-06	8.100996746639707e-07	4.3312325231383915e-07	9.514900470063268e-07	4.0514058580897866e-07
CTTAAAACTGATAACCGATTTTAAGTGAAGCAACAGGCAAACCGATTATGTA	0.0	1.1636952677750087e-06	4.765828627474716e-07	2.1293036687263422e-07	5.18686659443955e-07	7.706566816961845e-07	0.0	4.833486059984529e-07	5.872943947578885e-07	9.451162871079657e-07	2.7070203269614945e-07	4.530904985744414e-07	6.07710878713468e-07
TTTACAAGCTGTAAGTGGATTGATAAGTACCAAGACAAAAAACTGTTATTTA	1.2791768241301358e-06	9.30956214220007e-07	9.531657254949432e-07	2.1293036687263422e-07	5.18686659443955e-07	3.8532834084809225e-07	0.0	1.1738466145676713e-06	7.178042602596416e-07	9.451162871079657e-07	5.414040653922989e-07	5.890176481467738e-07	3.5449801258285633e-07
TGGTCAAAACTGAACGACTTTAACAACCATGAAAGAATAATGGTTTTATAGT	3.997427575406674e-06	5.003889651432538e-06	3.574371470606037e-06	5.323259171815855e-06	5.770389086313999e-06	4.302833139470364e-06	0.0	3.797739047130701e-06	3.784786099550837e-06	5.873222641313787e-06	3.194283985814564e-06	4.9386864344614106e-06	5.01361474938611e-06
ACACTAAATTTCAATTTAATTACTAGGTACCAAGACAAAAAACTGTTATTTA	0.0	0.0	0.0	0.0	7.780299891659324e-07	1.4770919732510203e-06	4.380335796542163e-06	9.666972119969058e-07	7.178042602596416e-07	9.451162871079657e-07	8.662465046276783e-07	1.676434844725433e-06	1.3167069038791806e-06
GGAGCAAGTTGAAACAACCTTGGTGTGTTGGAAGTCTCAAGATTTTTTGTTC	0.0	0.0	0.0	0.0	0.0	0.0	0.0	3.452490042846092e-07	5.22039462007012e-07	3.375415311099878e-07	1.624212196176897e-07	3.624723988595531e-07	2.5321286613061163e-07
ATAACAAAACCAAAATCCCTTATCTTGTACCAAGACAAAAAACTGTTATTTA	0.0	0.0	0.0	0.0	0.0	0.0	0.0	0.0	0.0	0.0	0.0	2.265452492872207e-07	1.0128514645224467e-07
GAATGAACGAAAAAATCAGTTTGCAAGTTGGAAGTCTCAAGATTTTTTGTTC	0.0	0.0	0.0	0.0	3.890149945829662e-07	1.9266417042404613e-07	0.0	2.0714940257076553e-07	5.22039462007012e-07	6.750830622199755e-08	0.0	1.3592714957233241e-07	5.064257322612233e-08
TCGTAAAGTTGCAACCTCGTTCTTAAGTTGGAAGTCTCAAGATTTTTTGTTC	9.593826180976018e-07	5.818476338875044e-07	4.765828627474716e-07	8.517214674905369e-07	4.5385082701346056e-07	5.137711211307897e-07	0.0	7.595478094261403e-07	5.22039462007012e-07	4.0504983733198533e-07	1.1369485373238277e-06	7.702538475765503e-07	1.0128514645224465e-06
AACTTAAAACGTAAGGTCTTTGTTGAGTTGGAAGTCTCAAGATTTTTTGTTC	0.0	0.0	0.0	0.0	3.890149945829662e-07	5.779925112721384e-07	0.0	6.214482077122965e-07	3.9152959650525905e-07	2.700332248879902e-07	2.7070203269614945e-07	4.530904985744414e-07	3.03855439356734e-07
TCAGTAACGTAAAACAGTTTTTATTTGAAGCAACAGGCAAACCGATTATGTA	1.1192797211138688e-06	1.861912428440014e-06	4.765828627474716e-07	1.4905125681084395e-06	5.835224918744493e-07	1.99086309438181e-06	0.0	9.666972119969058e-07	2.0229029152771714e-06	1.0801328995519608e-06	1.1910889438630577e-06	1.5858167450105447e-06	2.0763455022710154e-06
TAATGAATCTCCAATCTTTTAGAATAAGTATAAAACATAAGGTTGTTAGTGT	0.0	0.0	0.0	0.0	0.0	3.2110695070674353e-07	0.0	6.904980085692183e-08	0.0	6.750830622199755e-08	0.0	4.530904985744414e-08	0.0
CAAACAAAAGGTAAGATGCTTCGCAGTCCCTAAGAGTAAACCAAGTTGTATC	0.0	0.0	0.0	0.0	0.0	0.0	0.0	0.0	0.0	3.375415311099878e-07	1.0828081307845979e-07	2.7185429914466483e-07	2.0257029290448933e-07
ACTGAAAGTTTTAATTTGATTACGATGTTGGAAGTCTCAAGATTTTTTGTTC	1.5989710301626697e-06	1.861912428440014e-06	1.9063314509898863e-06	1.7034429349810738e-06	2.139582470206314e-06	2.5046342155125996e-06	0.0	3.521539843703014e-06	1.5008634532701597e-06	1.957740880437929e-06	1.624212196176897e-06	1.9029800940126536e-06	2.0763455022710154e-06
TACATAAAAGCCAACTGCGTTTTAATGAAGCAACAGGCAAACCGATTATGTA	2.2385594422277376e-06	3.840194383657529e-06	2.8594971764848296e-06	2.981025136216879e-06	1.3615524810403818e-06	2.3119700450885536e-06	0.0	1.5881454197092023e-06	9.788239912631475e-07	1.215149511995956e-06	1.2993697569415175e-06	7.702538475765503e-07	6.583534519395903e-07
GCGCGAAATTCCAACTGTATTATCTTGAAGCAACAGGCAAACCGATTATGTA	0.0	0.0	0.0	0.0	7.13194156735438e-07	2.5688556056539487e-07	0.0	2.7619920342768734e-07	1.30509865501753e-07	6.750830622199755e-08	0.0	0.0	0.0
ACAGCAATTACCAACTAGCTTCTAGGAGTATAAAACATAAGGTTGTTAGTGT	0.0	0.0	0.0	0.0	3.890149945829662e-07	8.990994619788819e-07	0.0	2.7619920342768734e-07	1.9576479825262952e-07	0.0	1.624212196176897e-07	1.8123619942977655e-07	1.0128514645224467e-07
CACAAAAACGATAATTCGTTTAGTGGCATTCAAACACGAATCGCTTTCTTAG	0.0	9.30956214220007e-07	1.4297485882424148e-06	0.0	0.0	6.422139014134872e-08	1.3141007389626488e-05	0.0	6.52549327508765e-08	6.750830622199755e-08	3.248424392353794e-07	9.061809971488828e-08	4.0514058580897866e-07
TAGTGAATATTGAAGGACGTTTTAGTTAATCAAAAGTCAAGAGACTTTAGAA	1.5989710301626697e-06	9.30956214220007e-07	0.0	8.517214674905369e-07	1.945074972914831e-07	1.0917636324029281e-06	0.0	5.523984068553747e-07	4.567845292561355e-07	4.7255814355398287e-07	4.872636588530691e-07	9.061809971488828e-07	5.064257322612233e-07
AGCCGAATAGGGAAGCGATTTGAGTTGAAGCAACAGGCAAACCGATTATGTA	0.0	8.145866874425062e-07	1.6680400196161506e-06	2.3422340355989765e-06	5.18686659443955e-07	2.5688556056539487e-07	0.0	2.0714940257076553e-07	3.262746637543825e-07	2.0252491866599267e-07	2.1656162615691957e-07	1.3592714957233241e-07	2.0257029290448933e-07
CCAAAAACTCCCAAGACAGTTCCGGTCCATGAAAGAATAATGGTTTTATAGT	0.0	0.0	0.0	0.0	0.0	0.0	0.0	0.0	0.0	0.0	0.0	2.265452492872207e-07	1.51927719678367e-07
GGGGGAAAGAGGAACGGTTTTCGAAGAGTATAAAACATAAGGTTGTTAGTGT	0.0	0.0	0.0	0.0	0.0	0.0	0.0	0.0	0.0	3.375415311099878e-07	2.1656162615691957e-07	1.8123619942977655e-07	0.0
CTGCAAATAGTCAAACGTCTTAGACCGTACCAAGACAAAAAACTGTTATTTA	1.5989710301626697e-06	1.3964343213300106e-06	1.4297485882424148e-06	1.916373301853708e-06	1.2967166486098873e-06	1.6055347535337177e-06	0.0	1.3809960171384368e-06	1.7618831842736656e-06	2.1602657991039216e-06	2.652879920422265e-06	3.081015390306201e-06	2.937269247115095e-06
TTTCGAAAGGACAAGGTCGTTATGCCAGTATAAAACATAAGGTTGTTAGTGT	0.0	0.0	0.0	0.0	3.241791621524718e-07	2.5688556056539487e-07	0.0	1.3809960171384367e-07	0.0	0.0	5.4140406539229893e-08	9.061809971488828e-08	3.03855439356734e-07
AATCTAATTGTGAATCTTATTCTTTGAGTATAAAACATAAGGTTGTTAGTGT	0.0	0.0	0.0	0.0	7.13194156735438e-07	8.990994619788819e-07	0.0	4.1429880514153106e-07	1.30509865501753e-07	2.0252491866599267e-07	3.7898284577460927e-07	4.077814487169972e-07	2.0257029290448933e-07
TTCATAAACAGGAATTAGTTTCCTCGAGTATAAAACATAAGGTTGTTAGTGT	0.0	0.0	0.0	0.0	5.18686659443955e-07	1.2844278028269743e-07	0.0	1.3809960171384367e-07	3.9152959650525905e-07	2.0252491866599267e-07	5.4140406539229893e-08	4.530904985744414e-08	1.0128514645224467e-07
TAATTAACTATTAATACGGTTATTCGAGTATAAAACATAAGGTTGTTAGTGT	0.0	0.0	0.0	0.0	0.0	0.0	0.0	0.0	3.9152959650525905e-07	0.0	0.0	1.8123619942977655e-07	1.51927719678367e-07
TCGAAAACATGTAAAGGGATTTTTGTTAATCAAAAGTCAAGAGACTTTAGAA	0.0	9.30956214220007e-07	0.0	8.517214674905369e-07	3.890149945829662e-07	5.779925112721384e-07	0.0	5.523984068553747e-07	3.9152959650525905e-07	6.07574755997978e-07	4.872636588530691e-07	4.530904985744414e-07	3.03855439356734e-07
CGCCTAAATTGAAAGTGTTTTTGGGAGAAGCAACAGGCAAACCGATTATGTA	0.0	0.0	0.0	0.0	7.13194156735438e-07	6.422139014134871e-07	0.0	1.3809960171384367e-07	5.872943947578885e-07	1.215149511995956e-06	1.3535101634807473e-06	6.343266980042179e-07	8.102811716179573e-07
CCGGTAATGCATAATCGCTTTTCGATGTTGGAAGTCTCAAGATTTTTTGTTC	6.715678326683213e-06	4.189302963990032e-06	1.0008240117696903e-05	7.026702106796929e-06	5.770389086313999e-06	5.97258928314543e-06	8.760671593084326e-06	6.352581678836809e-06	6.851767938842033e-06	7.3584053781977334e-06	9.041447892051393e-06	7.747847525622947e-06	7.596385983918349e-06
TGGCCAAGTGCTAAGGCAGTTGGGGCGTTGGAAGTCTCAAGATTTTTTGTTC	9.593826180976018e-07	2.3273905355500175e-07	9.531657254949432e-07	6.387911006179026e-07	5.835224918744493e-07	5.779925112721384e-07	0.0	8.285976102830621e-07	5.22039462007012e-07	5.400664497759804e-07	1.1369485373238277e-06	4.530904985744414e-07	4.0514058580897866e-07
TTTGTAAGGGTAAACAGACTTTCTCCGAAGCAACAGGCAAACCGATTATGTA	0.0	0.0	0.0	0.0	5.835224918744493e-07	9.633208521202306e-07	0.0	9.666972119969058e-07	1.174588789515777e-06	1.7552159617719364e-06	3.464986018510713e-06	3.081015390306201e-06	4.5071890171248875e-06
CCCGAAACGGCAAAGGGTGTTCCGGGGTACCAAGACAAAAAACTGTTATTTA	1.2791768241301358e-06	2.5601295891050193e-06	1.4297485882424148e-06	4.258607337452684e-06	2.2044183026368084e-06	2.055084484523159e-06	8.760671593084326e-06	1.7952948222799677e-06	1.4356085205192831e-06	1.7552159617719364e-06	1.8949142288730464e-06	1.6311257948679889e-06	1.0128514645224465e-06
GCTGTAAATTCGAAATACCTTTGTTGTCCCTAAGAGTAAACCAAGTTGTATC	1.4390739271464027e-06	8.145866874425062e-07	1.6680400196161506e-06	2.1293036687263422e-07	4.5385082701346056e-07	5.779925112721384e-07	0.0	8.976474111399839e-07	6.52549327508765e-07	8.776079808859682e-07	1.1910889438630577e-06	9.96799096863771e-07	1.5192771967836699e-06
CGCACAATGTAAAAATATATTCTACAAGTATAAAACATAAGGTTGTTAGTGT	0.0	6.982171606650053e-07	0.0	1.2775822012358053e-06	4.5385082701346056e-07	7.706566816961845e-07	0.0	1.0357470128538276e-06	1.30509865501753e-06	4.0504983733198533e-07	4.872636588530691e-07	6.343266980042179e-07	4.55783159035101e-07
GAGGGAAGCTTAAGGAGCTTGCTCAATAATCAAAAGTCAAGAGACTTTAGAA	0.0	0.0	0.0	0.0	4.5385082701346056e-07	2.5688556056539487e-07	0.0	3.452490042846092e-07	3.262746637543825e-07	2.0252491866599267e-07	1.624212196176897e-07	1.3592714957233241e-07	0.0
TTATCAACCTCAAATTGCTTTTTATATCCCTAAGAGTAAACCAAGTTGTATC	1.2791768241301358e-06	8.145866874425062e-07	7.148742941212074e-07	2.1293036687263422e-07	5.835224918744493e-07	6.422139014134871e-07	0.0	5.523984068553747e-07	0.0	2.0252491866599267e-07	0.0	9.061809971488828e-08	0.0
CTAAGAAATACTAAAGTTTTTCGGTAGTTGGAAGTCTCAAGATTTTTTGTTC	0.0	0.0	0.0	0.0	0.0	0.0	0.0	3.452490042846092e-07	1.9576479825262952e-07	1.0126245933299634e-06	3.7898284577460927e-07	6.343266980042179e-07	8.102811716179573e-07
TAGTAAACCGCTAAAGAATTTGATTAGTACCAAGACAAAAAACTGTTATTTA	0.0	0.0	0.0	0.0	7.780299891659324e-07	7.706566816961845e-07	0.0	5.523984068553747e-07	7.178042602596416e-07	8.100996746639707e-07	1.1369485373238277e-06	1.1780352962935476e-06	6.07710878713468e-07
CGTAAAACTCAGAAGAGATTTCCTGCAGTATAAAACATAAGGTTGTTAGTGT	1.2791768241301358e-06	1.7455429016625133e-06	1.4297485882424148e-06	1.7034429349810738e-06	2.7879407945112576e-06	1.926641704240461e-06	4.380335796542163e-06	1.3809960171384368e-06	1.3703535877684066e-06	1.0126245933299634e-06	2.544599107343805e-06	1.4045805455807683e-06	1.7218474896881592e-06
GCTGGAAAGGGGAACGTGGTTGGGGCAGTATAAAACATAAGGTTGTTAGTGT	9.593826180976018e-07	1.3964343213300106e-06	2.382914313737358e-07	6.387911006179026e-07	3.890149945829662e-07	4.4954973098944097e-07	0.0	7.595478094261403e-07	7.830591930105181e-07	4.7255814355398287e-07	5.955444719315288e-07	4.530904985744414e-07	4.55783159035101e-07
TCATTAAGCATCAATATGGTTTAGCGCTACGAAGACGCAACCAAATTGGTTA	1.3271459550350158e-05	1.2567908891970096e-05	1.4297485882424148e-05	1.0859448710504344e-05	7.391284897076358e-06	7.770788207103193e-06	4.380335796542163e-06	8.493125505401387e-06	5.7424340820771325e-06	4.860598047983824e-06	5.468181060462219e-06	5.074613584033743e-06	5.368112761968967e-06
TGGAAAAGCCAGAATCTAATTAAGTCAGTATAAAACATAAGGTTGTTAGTGT	0.0	0.0	0.0	0.0	0.0	0.0	0.0	3.452490042846092e-07	1.30509865501753e-07	1.350166124439951e-07	0.0	0.0	2.0257029290448933e-07
AAGAAAAGCCGGAACTCAGTTACCTTGTACCAAGACAAAAAACTGTTATTTA	0.0	0.0	0.0	1.7034429349810738e-06	5.18686659443955e-07	5.137711211307897e-07	0.0	1.1047968137107493e-06	5.872943947578885e-07	1.1476412057739585e-06	4.872636588530691e-07	7.249447977191062e-07	5.570683054873456e-07
CTAGAAAATCAAAACCTCCTTAGCATCTACGAAGACGCAACCAAATTGGTTA	7.195369635732013e-06	5.934845865652545e-06	4.765828627474716e-06	7.452562840542197e-06	6.807762405201908e-06	4.49549730989441e-06	1.3141007389626488e-05	3.1072410385614826e-06	3.7195311667999607e-06	2.9703654737678925e-06	2.652879920422265e-06	2.401379642444539e-06	2.5827712345322388e-06
GTCACAACTGCTAAACACATTTCCGCGAAGCAACAGGCAAACCGATTATGTA	0.0	6.982171606650053e-07	4.765828627474716e-07	4.2586073374526844e-07	1.2967166486098874e-07	6.422139014134872e-08	0.0	1.3809960171384367e-07	6.52549327508765e-08	0.0	0.0	0.0	0.0
AATTAAATCGGAAAGAAGCTTGCAAGAGTATAAAACATAAGGTTGTTAGTGT	0.0	0.0	0.0	1.064651834363171e-06	3.241791621524718e-07	5.137711211307897e-07	0.0	5.523984068553747e-07	3.262746637543825e-07	4.7255814355398287e-07	4.872636588530691e-07	6.79635747861662e-07	6.583534519395903e-07
CGGTGAAAGTCTAATTCACTTAACATGTACCAAGACAAAAAACTGTTATTTA	1.9187652361952037e-06	1.861912428440014e-06	1.9063314509898863e-06	1.7034429349810738e-06	2.269254135067303e-06	2.1835272648058563e-06	4.380335796542163e-06	1.9333944239938117e-06	1.174588789515777e-06	2.2277741053259193e-06	1.570071789637667e-06	1.6311257948679889e-06	1.7724900629142816e-06
CACTAAAGGTTCAACCAATTTAATGGGAAGCAACAGGCAAACCGATTATGTA	7.834958047797082e-06	6.051215392430046e-06	6.672160078464602e-06	5.749119905561124e-06	4.538508270134606e-06	5.330375381731943e-06	4.380335796542163e-06	6.283531877979887e-06	5.41615941832275e-06	4.928106354205822e-06	4.222951710059931e-06	4.9386864344614106e-06	6.026466213908557e-06
TGAATAACTCTTAACTTAATTTTGCGGTTGGAAGTCTCAAGATTTTTTGTTC	0.0	0.0	1.191457156868679e-06	1.4905125681084395e-06	1.2967166486098873e-06	1.4128705831096717e-06	0.0	1.1738466145676713e-06	8.483141257613945e-07	4.7255814355398287e-07	9.203869111669082e-07	1.0874171965786593e-06	1.1141366109746913e-06
TCTCTAACTGTAAAATTCTTTGGCGTGTTGGAAGTCTCAAGATTTTTTGTTC	1.1192797211138688e-06	8.145866874425062e-07	9.531657254949432e-07	6.387911006179026e-07	1.03737331888791e-06	5.779925112721384e-07	0.0	9.666972119969058e-07	6.52549327508765e-07	6.750830622199756e-07	1.028667724245368e-06	1.7217438945828772e-06	1.215421757426936e-06
GTGTAAAATAGCAACGTTGTTCTGGGAGTATAAAACATAAGGTTGTTAGTGT	0.0	0.0	0.0	0.0	3.890149945829662e-07	6.422139014134871e-07	0.0	5.523984068553747e-07	7.830591930105181e-07	7.425913684419731e-07	7.038252850099886e-07	2.7185429914466483e-07	5.064257322612233e-07
TTACAAAACTCCAAACGAATTTGATTAGTATAAAACATAAGGTTGTTAGTGT	0.0	5.818476338875044e-07	0.0	4.2586073374526844e-07	5.835224918744493e-07	8.348780718375333e-07	0.0	6.904980085692184e-07	6.52549327508765e-07	8.100996746639707e-07	4.3312325231383915e-07	8.608719472914386e-07	2.5321286613061163e-07
ACGCCAAAACGCAATGAGATTGCTTTAGTATAAAACATAAGGTTGTTAGTGT	0.0	2.211021008772517e-06	7.148742941212074e-07	8.517214674905369e-07	3.890149945829662e-07	1.0275422422615795e-06	4.380335796542163e-06	7.595478094261403e-07	9.788239912631475e-07	4.7255814355398287e-07	9.203869111669082e-07	1.2233443461509916e-06	4.55783159035101e-07
ACATCAAAACTCAAAACCATTTATGGGAAGCAACAGGCAAACCGATTATGTA	8.154752253829615e-06	7.564019240537557e-06	4.765828627474716e-06	5.323259171815855e-06	5.770389086313999e-06	3.5963978479155278e-06	0.0	4.971585661698372e-06	3.91529596505259e-06	4.590564823095834e-06	3.086003172736104e-06	2.5373067920168715e-06	3.2917672596979517e-06
CTACTAAGTTCTAATAACATTTGATAGTTGGAAGTCTCAAGATTTTTTGTTC	0.0	8.145866874425062e-07	0.0	4.2586073374526844e-07	7.13194156735438e-07	4.4954973098944097e-07	0.0	4.833486059984529e-07	3.9152959650525905e-07	1.0801328995519608e-06	5.955444719315288e-07	1.0874171965786593e-06	1.51927719678367e-07
ATCACAAGAACGAAAGGTCTTGTTAATAATCAAAAGTCAAGAGACTTTAGAA	0.0	1.047325740997508e-06	7.148742941212074e-07	1.4905125681084395e-06	1.4912241459013704e-06	7.064352915548358e-07	0.0	4.1429880514153106e-07	0.0	4.7255814355398287e-07	2.1656162615691957e-07	1.8123619942977655e-07	2.5321286613061163e-07
ATATCAAACCGTAACTACGTTATAAGGAAGCAACAGGCAAACCGATTATGTA	1.1192797211138688e-06	5.818476338875044e-07	1.6680400196161506e-06	2.1293036687263422e-07	4.5385082701346056e-07	4.4954973098944097e-07	0.0	4.1429880514153106e-07	6.52549327508765e-08	1.350166124439951e-07	4.872636588530691e-07	5.437085982893297e-07	4.0514058580897866e-07
TGAAGAAGAAGCAAATGACTTAGCGAAGTATAAAACATAAGGTTGTTAGTGT	0.0	0.0	0.0	0.0	0.0	0.0	0.0	0.0	0.0	0.0	3.248424392353794e-07	2.7185429914466483e-07	1.0128514645224467e-07
AAATTAAAGTGAAATTTGATTAGGAAGTACCAAGACAAAAAACTGTTATTTA	0.0	8.145866874425062e-07	2.382914313737358e-07	0.0	3.241791621524718e-07	0.0	0.0	0.0	0.0	0.0	0.0	9.061809971488828e-08	0.0
CTCTCAAAGATTAATTGGCTTGACTGTCCTAAAACACAAACCCCATTCTGGG	0.0	0.0	0.0	0.0	0.0	0.0	0.0	0.0	0.0	0.0	0.0	2.265452492872207e-07	3.03855439356734e-07
TGGCGAATCGTGAAACCGGTTACAAAGAAGCAACAGGCAAACCGATTATGTA	0.0	0.0	0.0	0.0	3.890149945829662e-07	3.2110695070674353e-07	0.0	3.452490042846092e-07	1.9576479825262952e-07	4.0504983733198533e-07	1.624212196176897e-07	4.530904985744414e-07	4.55783159035101e-07
GTACCAATAACAAACGTACTTATCAGAGTATAAAACATAAGGTTGTTAGTGT	0.0	0.0	1.191457156868679e-06	2.1293036687263422e-07	6.483583243049437e-08	3.2110695070674353e-07	0.0	2.0714940257076553e-07	1.30509865501753e-07	0.0	5.4140406539229893e-08	9.061809971488828e-08	5.064257322612233e-08
CATCGAAATTTTAATACAGTTATGGCGTTGGAAGTCTCAAGATTTTTTGTTC	1.7588681331789367e-06	9.30956214220007e-07	2.382914313737358e-07	1.4905125681084395e-06	7.780299891659324e-07	8.990994619788819e-07	0.0	4.1429880514153106e-07	7.178042602596416e-07	1.215149511995956e-06	2.7070203269614945e-07	5.890176481467738e-07	6.07710878713468e-07
AGGCGAAAAATGAATGGTATTGGCCAGAAGCAACAGGCAAACCGATTATGTA	3.6776333693741404e-06	1.7455429016625133e-06	3.0977886078585654e-06	2.3422340355989765e-06	1.231880816179393e-06	1.8624203140991125e-06	0.0	1.9333944239938117e-06	2.8712170410385663e-06	2.6328239426579047e-06	3.3025647988930234e-06	2.7638520413040924e-06	3.393052406150196e-06
ATCGGAAACGCGAAGGAGATTTAGTTAGTATAAAACATAAGGTTGTTAGTGT	1.1192797211138688e-06	2.3273905355500175e-07	0.0	0.0	3.241791621524718e-07	3.2110695070674353e-07	0.0	6.904980085692183e-08	0.0	0.0	0.0	0.0	0.0
CTTGAAAAAAATAAATTGGTTTCGGAGTACCAAGACAAAAAACTGTTATTTA	1.1192797211138688e-06	8.145866874425062e-07	0.0	1.2775822012358053e-06	1.6208958107623591e-06	1.2844278028269741e-06	0.0	1.1047968137107493e-06	4.567845292561355e-07	4.7255814355398287e-07	2.1656162615691957e-07	1.3592714957233241e-07	1.0128514645224467e-07
AAAGAAATTGATAAACCTTTTATAGTGTTGGAAGTCTCAAGATTTTTTGTTC	0.0	9.30956214220007e-07	1.9063314509898863e-06	1.7034429349810738e-06	7.13194156735438e-07	1.2844278028269741e-06	0.0	1.5190956188522805e-06	1.044078924014024e-06	1.0126245933299634e-06	9.203869111669082e-07	7.702538475765503e-07	7.089960251657127e-07
CTAGCAAAGTGCAACTGGCTTCGGTATAATCAAAAGTCAAGAGACTTTAGAA	0.0	8.145866874425062e-07	7.148742941212074e-07	4.2586073374526844e-07	7.780299891659324e-07	1.4770919732510203e-06	1.3141007389626488e-05	1.4500458179953585e-06	2.218667713529801e-06	2.092757492881924e-06	1.4617909765592071e-06	1.2233443461509916e-06	8.609237448440796e-07
ACAGGAATGAGAAATTGTCTTTTTTTGTACCAAGACAAAAAACTGTTATTTA	2.0786623392114706e-06	2.909238169437522e-06	4.765828627474716e-07	1.2775822012358053e-06	1.3615524810403818e-06	1.7981989239577639e-06	0.0	1.6571952205661242e-06	1.1093338567649005e-06	1.215149511995956e-06	9.203869111669082e-07	8.155628974339944e-07	1.2660643306530582e-06
TATCAAATTATCAAGCAGCTTGTGATTCCCTAAGAGTAAACCAAGTTGTATC	0.0	0.0	0.0	0.0	0.0	0.0	0.0	0.0	5.22039462007012e-07	6.750830622199755e-08	1.624212196176897e-07	4.530904985744414e-08	2.5321286613061163e-07
AGGAAAATAGACAAGATCCTTTAAGTTCCTAAAACACAAACCCCATTCTGGG	0.0	0.0	0.0	0.0	0.0	0.0	0.0	0.0	0.0	0.0	0.0	0.0	3.03855439356734e-07
CCATTAACAACCAAGAAAGTTAGCTACATTCAAACACGAATCGCTTTCTTAG	0.0	5.818476338875044e-07	9.531657254949432e-07	0.0	0.0	0.0	3.5042686372337304e-05	0.0	6.52549327508765e-08	0.0	1.0828081307845979e-07	4.530904985744414e-08	1.0128514645224467e-07
GCTGCAACCCATAAAGTGATTGACAGGTTGGAAGTCTCAAGATTTTTTGTTC	2.8781478542928055e-06	2.211021008772517e-06	3.574371470606037e-06	3.6198162368347815e-06	3.825314113399168e-06	2.889962556360692e-06	0.0	3.3143904411322485e-06	4.045805830554343e-06	3.172890392433885e-06	3.031862766196874e-06	2.990397290591313e-06	2.126988075497138e-06
ACATGAATCACTAATCGGGTTGGCTTGTTGGAAGTCTCAAGATTTTTTGTTC	8.47454645986215e-06	8.029497347647562e-06	8.340200098080754e-06	7.452562840542197e-06	1.0762748183462065e-05	8.47722349865803e-06	4.380335796542163e-06	8.147876501116777e-06	6.52549327508765e-06	7.290897071975736e-06	9.745273177061381e-06	1.0149227168067486e-05	8.811807741345285e-06
GTATAAAGTCGGAACGTCATTGGTGAGCCAAAATTGGCAACCCCATTTTACG	0.0	5.818476338875044e-07	1.9063314509898863e-06	4.2586073374526844e-07	0.0	0.0	0.0	0.0	0.0	0.0	5.4140406539229893e-08	0.0	0.0
ACTAGAATAGGTAATCGTTTTCCCCTGTTGGAAGTCTCAAGATTTTTTGTTC	5.436501502553077e-06	4.305672490767533e-06	4.765828627474716e-06	6.387911006179026e-06	5.835224918744493e-06	4.623940090177107e-06	0.0	7.319278890833715e-06	7.243297535347292e-06	8.57355489019369e-06	9.79941358360061e-06	9.605518569778156e-06	8.507952301988551e-06
ATTAGAAGCGGGAAGTGGGTTAGGACGAAGCAACAGGCAAACCGATTATGTA	9.593826180976018e-07	1.3964343213300106e-06	4.765828627474716e-07	1.2775822012358053e-06	7.13194156735438e-07	5.779925112721384e-07	0.0	1.1047968137107493e-06	1.044078924014024e-06	8.776079808859682e-07	7.579656915492185e-07	1.0421081467212152e-06	1.5192771967836699e-06
TAGTTAAGCTCTAAGCGAGTTAATACGTTGGAAGTCTCAAGATTTTTTGTTC	0.0	0.0	0.0	0.0	8.428658215964267e-07	9.633208521202306e-07	0.0	6.904980085692184e-07	5.22039462007012e-07	6.750830622199756e-07	3.7898284577460927e-07	3.1716334900210894e-07	1.0128514645224467e-07
TTAGGAAATCTGAACTGGTTTTCCATGAAGCAACAGGCAAACCGATTATGTA	2.2385594422277376e-06	1.2800647945525097e-06	9.531657254949432e-07	8.517214674905369e-07	1.6857316431928534e-06	1.1559850225442768e-06	0.0	9.666972119969058e-07	7.830591930105181e-07	1.822724267993934e-06	8.121060980884485e-07	1.0421081467212152e-06	7.089960251657127e-07
GTCGGAAGTGCGAAAGTGGTTCGTGTGTTGGAAGTCTCAAGATTTTTTGTTC	0.0	1.3964343213300106e-06	2.382914313737358e-07	8.517214674905369e-07	4.5385082701346056e-07	1.4770919732510203e-06	4.380335796542163e-06	4.833486059984529e-07	9.13569058512271e-07	4.0504983733198533e-07	5.955444719315288e-07	9.061809971488828e-08	1.0128514645224467e-07
CAGTTAAACCATAACATGGTTATTAAGAAGCAACAGGCAAACCGATTATGTA	3.6776333693741404e-06	2.211021008772517e-06	1.9063314509898863e-06	2.7680947693442446e-06	2.7231049620807636e-06	1.8624203140991125e-06	0.0	3.1762908394184045e-06	1.3703535877684066e-06	1.957740880437929e-06	1.9490546354122763e-06	2.0842162934424303e-06	1.215421757426936e-06
TGCTAAACATGTAAACGCTTTGTGTAGCCAAAATTGGCAACCCCATTTTACG	0.0	0.0	0.0	0.0	5.835224918744493e-07	0.0	1.7521343186168652e-05	0.0	6.52549327508765e-08	0.0	0.0	0.0	1.0128514645224467e-07
ATCCCAAACAAAAACATAATTCAATTGTACCAAGACAAAAAACTGTTATTTA	1.2791768241301358e-06	8.145866874425062e-07	9.531657254949432e-07	6.387911006179026e-07	9.077016540269211e-07	1.6697561436750665e-06	0.0	2.2786434282784207e-06	1.4356085205192831e-06	1.0126245933299634e-06	2.4363182942653453e-06	8.155628974339944e-07	2.6840563809844835e-06
TTCAGAAATTCAAAGTAGATTATTACGTACCAAGACAAAAAACTGTTATTTA	0.0	6.982171606650053e-07	0.0	6.387911006179026e-07	5.18686659443955e-07	4.4954973098944097e-07	0.0	1.4500458179953585e-06	1.696628251522789e-06	1.5526910431059437e-06	1.1910889438630577e-06	1.1780352962935476e-06	6.07710878713468e-07
CCTGTAAAAGTCAAGGCGGTTATGTCGTTGGAAGTCTCAAGATTTTTTGTTC	0.0	0.0	0.0	0.0	1.1022091513184042e-06	1.348649192968323e-06	0.0	6.214482077122965e-07	1.7618831842736656e-06	1.2826578182179535e-06	9.745273177061382e-07	1.5858167450105447e-06	1.1141366109746913e-06
TCATGAATATGAACGCAATTTTATTAGAAGCAACAGGCAAACCGATTATGTA	0.0	0.0	0.0	0.0	4.5385082701346056e-07	1.9266417042404613e-07	0.0	1.3809960171384367e-07	1.30509865501753e-07	2.700332248879902e-07	1.0828081307845979e-07	9.061809971488828e-08	1.0128514645224467e-07
GAAGCAAAACTCAACAGTATTGGGGTGAAGCAACAGGCAAACCGATTATGTA	6.395884120650679e-06	5.818476338875044e-06	8.816782960828225e-06	5.962050272433758e-06	7.974807388950807e-06	6.422139014134871e-06	0.0	7.181179289119871e-06	7.634827131852551e-06	7.493421990641729e-06	7.525516508952956e-06	6.751048428759176e-06	6.229036506813047e-06
TTCATAATCTTAAATGCACTTAGTCAGAAGCAACAGGCAAACCGATTATGTA	0.0	1.2800647945525097e-06	1.191457156868679e-06	6.387911006179026e-07	6.483583243049437e-08	1.2202064126856255e-06	4.380335796542163e-06	6.904980085692183e-08	0.0	0.0	0.0	4.530904985744414e-08	0.0
CCCATAATTGCGAAGCATGTTGTACGAGTATAAAACATAAGGTTGTTAGTGT	0.0	6.982171606650053e-07	4.765828627474716e-07	4.2586073374526844e-07	1.2967166486098874e-07	1.9266417042404613e-07	0.0	3.452490042846092e-07	4.567845292561355e-07	6.750830622199756e-07	0.0	3.624723988595531e-07	3.5449801258285633e-07
TCCAAAATTTAAAACCGTCTTTTCGTAGTATAAAACATAAGGTTGTTAGTGT	9.593826180976018e-07	6.982171606650053e-07	2.382914313737358e-07	2.1293036687263422e-07	3.890149945829662e-07	5.779925112721384e-07	0.0	4.1429880514153106e-07	8.483141257613945e-07	1.0126245933299634e-06	2.1656162615691957e-07	6.343266980042179e-07	2.5321286613061163e-07
TTAAAAAATGTCAAAGGAATTAAGATTAATCAAAAGTCAAGAGACTTTAGAA	0.0	0.0	0.0	0.0	0.0	3.8532834084809225e-07	0.0	1.3809960171384367e-07	4.567845292561355e-07	2.700332248879902e-07	1.624212196176897e-07	9.061809971488828e-08	5.064257322612233e-08
AACGTAAGAACGAAGACATTTTTCCTCAGATAAATAACAAATCAATTTACTC	1.2791768241301358e-06	1.2800647945525097e-06	9.531657254949432e-07	6.387911006179026e-07	3.890149945829662e-07	7.064352915548358e-07	0.0	6.904980085692183e-08	1.9576479825262952e-07	5.400664497759804e-07	0.0	3.1716334900210894e-07	2.0257029290448933e-07
CTAACAATACTAAACTACTTTTATAACTACGAAGACGCAACCAAATTGGTTA	4.477118884455475e-06	3.840194383657529e-06	1.6680400196161506e-06	5.110328804943221e-06	4.344000772843122e-06	5.009268431025199e-06	0.0	3.5905896445599355e-06	4.828865023564861e-06	3.3079070048778803e-06	4.547794149295311e-06	4.3949778361720814e-06	2.937269247115095e-06
CAATAAAAATCGAACTTGTTTGCTACTAATCAAAAGTCAAGAGACTTTAGAA	0.0	0.0	0.0	0.0	0.0	7.064352915548358e-07	0.0	2.0714940257076553e-07	1.30509865501753e-07	2.0252491866599267e-07	1.624212196176897e-07	4.530904985744414e-07	2.0257029290448933e-07
ACGTAAACTGTCAAAAGGCTTAACGTGTTGGAAGTCTCAAGATTTTTTGTTC	1.2791768241301358e-06	1.6291733748850124e-06	3.336080039232301e-06	1.7034429349810738e-06	3.825314113399168e-06	1.6055347535337177e-06	0.0	1.0357470128538276e-06	2.218667713529801e-06	3.172890392433885e-06	1.8949142288730464e-06	2.265452492872207e-06	2.633413807758361e-06
CGCTGAATTTATAATGCTTTTAAAGTGTTGGAAGTCTCAAGATTTTTTGTTC	0.0	0.0	0.0	0.0	0.0	0.0	0.0	0.0	0.0	0.0	0.0	2.265452492872207e-07	5.064257322612233e-08
AAAGTAATGCTTAAAGTTTTTCATGTGAAGCAACAGGCAAACCGATTATGTA	0.0	0.0	0.0	0.0	4.5385082701346056e-07	1.9266417042404613e-07	0.0	1.3809960171384367e-07	6.52549327508765e-08	0.0	0.0	0.0	0.0
CCGGAAATTCGAAATGAAGTTCATTCGTTGGAAGTCTCAAGATTTTTTGTTC	2.0786623392114706e-06	2.6764991158825202e-06	1.191457156868679e-06	1.4905125681084395e-06	1.6857316431928534e-06	1.4128705831096717e-06	0.0	1.8643446231368897e-06	2.8712170410385663e-06	2.6328239426579047e-06	2.2738970746476555e-06	2.310761542729651e-06	2.17763064872326e-06
AATCCAACACGTAATTTAATTCTCATGTTGGAAGTCTCAAGATTTTTTGTTC	0.0	0.0	0.0	0.0	0.0	4.4954973098944097e-07	0.0	5.523984068553747e-07	4.567845292561355e-07	9.451162871079657e-07	7.579656915492185e-07	3.624723988595531e-07	6.07710878713468e-07
CGTGAAATCTCTAACAGTATTTATTAGTTGGAAGTCTCAAGATTTTTTGTTC	0.0	1.1636952677750087e-06	9.531657254949432e-07	6.387911006179026e-07	5.835224918744493e-07	1.2202064126856255e-06	0.0	8.976474111399839e-07	3.262746637543825e-07	6.750830622199756e-07	4.3312325231383915e-07	4.983995484318855e-07	8.609237448440796e-07
GGTCCAAGTTGGAATACGGTTGGGTCTCCCTAAGAGTAAACCAAGTTGTATC	1.2791768241301358e-06	1.047325740997508e-06	2.621205745111094e-06	6.387911006179026e-07	1.1670449837488987e-06	7.064352915548358e-07	0.0	6.904980085692184e-07	1.3703535877684066e-06	5.400664497759804e-07	3.7898284577460927e-07	2.265452492872207e-07	3.03855439356734e-07
TCCCAAAACGTGAACGGCATTAGAAAAGTATAAAACATAAGGTTGTTAGTGT	2.2385594422277376e-06	3.840194383657529e-06	2.382914313737358e-06	2.5551644024716105e-06	3.7604782809686735e-06	3.5963978479155278e-06	4.380335796542163e-06	3.521539843703014e-06	3.1322367720420724e-06	3.3754153110998775e-06	2.3821778877261154e-06	2.990397290591313e-06	3.190482113245707e-06
ACACGAAAATACAAGTCGTTTAGCGTGTACCAAGACAAAAAACTGTTATTTA	0.0	6.982171606650053e-07	0.0	0.0	2.593433297219775e-07	2.5688556056539487e-07	4.380335796542163e-06	7.595478094261403e-07	1.30509865501753e-07	0.0	2.1656162615691957e-07	9.061809971488828e-08	1.51927719678367e-07
AGTGGAAATGGAAAAACTATTCAGCTAGTATAAAACATAAGGTTGTTAGTGT	0.0	0.0	0.0	0.0	3.890149945829662e-07	3.2110695070674353e-07	0.0	6.214482077122965e-07	5.22039462007012e-07	1.2826578182179535e-06	5.414040653922989e-07	9.514900470063268e-07	2.5321286613061163e-07
TAATGAACAATAAATCGAGTTGGATCGTTGGAAGTCTCAAGATTTTTTGTTC	0.0	0.0	0.0	0.0	0.0	3.8532834084809225e-07	0.0	2.7619920342768734e-07	3.262746637543825e-07	1.350166124439951e-07	5.4140406539229893e-08	1.3592714957233241e-07	5.064257322612233e-08
CTAACAATATTAAAATCGGTTGGGGGGAAGCAACAGGCAAACCGATTATGTA	1.2791768241301358e-06	1.1636952677750087e-06	4.765828627474716e-07	1.4905125681084395e-06	3.241791621524718e-07	5.779925112721384e-07	0.0	2.7619920342768734e-07	0.0	2.0252491866599267e-07	0.0	0.0	5.064257322612233e-08
TGGAAAATATGAAAATTTTTTTGCTTCCATGAAAGAATAATGGTTTTATAGT	1.4390739271464027e-06	2.211021008772517e-06	1.191457156868679e-06	1.064651834363171e-06	1.4912241459013704e-06	4.110168969046318e-06	0.0	2.554842631706108e-06	3.654276234049084e-06	3.2403986986558827e-06	2.4904587008045752e-06	5.890176481467738e-06	2.430843514853872e-06
AGGTTAACGAAGAATCTCATTAGGGCCCATGAAAGAATAATGGTTTTATAGT	1.2791768241301358e-06	1.7455429016625133e-06	1.4297485882424148e-06	1.2775822012358053e-06	1.6208958107623591e-06	1.0275422422615795e-06	0.0	1.7952948222799677e-06	7.178042602596416e-07	6.750830622199756e-07	7.038252850099886e-07	4.077814487169972e-07	2.0257029290448933e-07
GATATAAATTTTAAACTTTTTCACGGCAGATAAATAACAAATCAATTTACTC	0.0	6.982171606650053e-07	0.0	2.1293036687263422e-07	6.483583243049437e-08	1.2844278028269743e-07	0.0	6.904980085692183e-08	6.52549327508765e-08	6.750830622199755e-08	0.0	4.530904985744414e-08	0.0
ATAAAAATTGGCAAGACCTTTGTATCGTTGGAAGTCTCAAGATTTTTTGTTC	2.3984565452440046e-06	2.3273905355500175e-06	1.6680400196161506e-06	1.7034429349810738e-06	3.501134951246696e-06	2.055084484523159e-06	0.0	5.040635462555294e-06	3.7195311667999607e-06	4.118006679541851e-06	3.735688051206863e-06	4.757450235031634e-06	3.6969078455069303e-06
TAGGTAAGTTCCAATCGTTTTCCCGGCCATGAAAGAATAATGGTTTTATAGT	0.0	8.145866874425062e-07	0.0	4.2586073374526844e-07	1.1670449837488987e-06	4.4954973098944097e-07	0.0	4.833486059984529e-07	4.567845292561355e-07	7.425913684419731e-07	4.3312325231383915e-07	1.0874171965786593e-06	3.5449801258285633e-07
CTCGAAAACTATAATATTATTCGTCTCCATGAAAGAATAATGGTTTTATAGT	0.0	0.0	0.0	0.0	0.0	0.0	0.0	0.0	5.872943947578885e-07	8.100996746639707e-07	5.955444719315288e-07	8.155628974339944e-07	1.0128514645224467e-07
CGAAAAATTAGAAACAATATTTGGGTGAAGCAACAGGCAAACCGATTATGTA	0.0	0.0	0.0	0.0	5.18686659443955e-07	6.422139014134871e-07	0.0	6.214482077122965e-07	4.567845292561355e-07	4.7255814355398287e-07	8.662465046276783e-07	4.983995484318855e-07	5.570683054873456e-07
CCACCAAGACTGAACGATATTTCGTTGTTGGAAGTCTCAAGATTTTTTGTTC	9.593826180976018e-07	9.30956214220007e-07	1.191457156868679e-06	8.517214674905369e-07	1.1022091513184042e-06	1.0275422422615795e-06	0.0	1.1738466145676713e-06	1.5661183860210362e-06	1.215149511995956e-06	8.662465046276783e-07	9.061809971488828e-07	1.063494037748569e-06
ATCGAAAAGAGTAACGTCATTGAGGTGAAGCAACAGGCAAACCGATTATGTA	9.593826180976018e-07	1.3964343213300106e-06	1.9063314509898863e-06	2.1293036687263422e-07	7.13194156735438e-07	0.0	0.0	3.452490042846092e-07	1.044078924014024e-06	4.0504983733198533e-07	4.3312325231383915e-07	5.890176481467738e-07	1.1647791842008137e-06
CCGGCAACACCTAACAGCATTTCTTCAGTATAAAACATAAGGTTGTTAGTGT	9.593826180976018e-07	1.1636952677750087e-06	2.382914313737358e-07	1.2775822012358053e-06	7.13194156735438e-07	5.137711211307897e-07	0.0	0.0	6.52549327508765e-08	0.0	0.0	0.0	0.0
TCTCCAAACTTAAAATGTGTTACGGGGAAGCAACAGGCAAACCGATTATGTA	0.0	0.0	1.6680400196161506e-06	4.2586073374526844e-07	0.0	0.0	0.0	0.0	0.0	0.0	0.0	0.0	0.0
ACTTCAAGATCCAACGAGTTTACTGGGTTGGAAGTCTCAAGATTTTTTGTTC	1.1192797211138688e-06	1.1636952677750088e-07	0.0	0.0	0.0	0.0	0.0	0.0	0.0	0.0	0.0	0.0	5.064257322612233e-08
TTGTCAATCAGGAACGAACTTGCGTTAGTATAAAACATAAGGTTGTTAGTGT	1.1192797211138688e-06	6.982171606650053e-07	4.765828627474716e-07	6.387911006179026e-07	3.241791621524718e-07	4.4954973098944097e-07	0.0	6.214482077122965e-07	7.830591930105181e-07	1.3501661244399512e-06	2.7070203269614945e-07	2.7185429914466483e-07	3.03855439356734e-07
AACACAATCCAAAATCCCCTTGGTTCGTTGGAAGTCTCAAGATTTTTTGTTC	7.994855150813349e-07	6.982171606650053e-07	1.9063314509898863e-06	8.517214674905369e-07	1.03737331888791e-06	7.064352915548358e-07	0.0	4.1429880514153106e-07	4.567845292561355e-07	8.100996746639707e-07	7.038252850099886e-07	4.077814487169972e-07	2.5321286613061163e-07
CTAGGAAGCAGAAAGGTTGTTTAAACGTTGGAAGTCTCAAGATTTTTTGTTC	0.0	9.30956214220007e-07	1.191457156868679e-06	8.517214674905369e-07	1.3615524810403818e-06	2.055084484523159e-06	0.0	1.311946216281515e-06	1.2398437222666536e-06	7.425913684419731e-07	9.745273177061382e-07	5.437085982893297e-07	1.215421757426936e-06
CGAACAATCACAAAGTTGTTTTGATACCATGAAAGAATAATGGTTTTATAGT	4.157324678422941e-06	3.6074553301025276e-06	2.1446228823636223e-06	4.471537704325318e-06	4.279164940412628e-06	4.110168969046318e-06	4.380335796542163e-06	3.5905896445599355e-06	3.91529596505259e-06	3.442923617321875e-06	3.519126425049943e-06	4.576214035601858e-06	2.481486088079994e-06
TCAAAAATCAGGAACGTGTTTGTGTAAGTATAAAACATAAGGTTGTTAGTGT	0.0	0.0	0.0	0.0	3.890149945829662e-07	1.2844278028269743e-07	0.0	0.0	0.0	0.0	0.0	0.0	0.0
CTAACAACATCTAGTTCATTTCGGGAGTTGGAAGTCTCAAGATTTTTTGTTC	0.0	0.0	0.0	0.0	0.0	0.0	0.0	0.0	0.0	0.0	0.0	2.265452492872207e-07	5.064257322612233e-08
ACACCAATTTTTAACTGATTTCTTCTGAAGCAACAGGCAAACCGATTATGTA	1.5989710301626697e-06	1.7455429016625133e-06	9.531657254949432e-07	1.7034429349810738e-06	1.2967166486098873e-06	1.6055347535337177e-06	0.0	2.2095936274214987e-06	7.830591930105181e-07	1.6877076555499388e-06	1.2993697569415175e-06	9.061809971488828e-07	6.07710878713468e-07
TGATAAAGAAGGAAGATGTTTTGGATGTACCAAGACAAAAAACTGTTATTTA	0.0	0.0	0.0	0.0	0.0	5.137711211307897e-07	8.760671593084326e-06	3.452490042846092e-07	6.52549327508765e-07	2.700332248879902e-07	5.955444719315288e-07	9.061809971488828e-07	8.102811716179573e-07
AACACAACTTCAAACCTGCTTTTTATCATTCAAACACGAATCGCTTTCTTAG	0.0	0.0	1.4297485882424148e-06	0.0	6.483583243049437e-08	0.0	4.380335796542163e-06	0.0	0.0	0.0	5.4140406539229893e-08	4.530904985744414e-08	0.0
ATACGAAGGGGCAAATTAGTTGAGGCAGTATAAAACATAAGGTTGTTAGTGT	0.0	0.0	0.0	1.064651834363171e-06	7.780299891659324e-07	5.137711211307897e-07	0.0	1.5881454197092023e-06	1.2398437222666536e-06	8.100996746639707e-07	4.872636588530691e-07	5.890176481467738e-07	7.089960251657127e-07
ACTCCAATTTGGAAATATATTGATTAGAAGCAACAGGCAAACCGATTATGTA	0.0	5.818476338875044e-07	7.148742941212074e-07	2.1293036687263422e-07	1.03737331888791e-06	2.5688556056539487e-07	0.0	3.452490042846092e-07	4.567845292561355e-07	9.451162871079657e-07	3.7898284577460927e-07	4.077814487169972e-07	3.03855439356734e-07
TCTCCAAAGCGCAAAGCGGTTCCTTTAGTATAAAACATAAGGTTGTTAGTGT	1.1192797211138688e-06	1.2800647945525097e-06	7.148742941212074e-07	4.2586073374526844e-07	2.07474663777582e-06	1.348649192968323e-06	0.0	1.1738466145676713e-06	3.262746637543825e-07	4.0504983733198533e-07	6.496848784707588e-07	2.265452492872207e-07	2.0257029290448933e-07
ATCTAAACCCCAAATTTGCTTTAGGAGAAGCAACAGGCAAACCGATTATGTA	5.116707296520543e-06	4.072933437212531e-06	7.38703437258581e-06	4.258607337452684e-06	5.251702426870044e-06	3.4679550676328304e-06	0.0	5.109685263412216e-06	4.828865023564861e-06	5.603189416425797e-06	8.283482200502174e-06	6.0261036310400705e-06	8.102811716179572e-06
TTCCAAACAGCGAATCTTCTTATGTTAAACTAAATAACAAGTCTTTTACATC	4.637015987471742e-06	7.680388767315059e-06	4.765828627474716e-06	7.026702106796929e-06	5.316538259300538e-06	5.908367893004081e-06	4.380335796542163e-06	6.352581678836809e-06	9.13569058512271e-06	6.008239253757782e-06	6.063725532393748e-06	7.88377467519528e-06	7.343173117787738e-06
CAGACAATTTAGAAGTCCATTTCTTTGAAGCAACAGGCAAACCGATTATGTA	2.3984565452440046e-06	2.5601295891050193e-06	4.52753719610098e-06	2.981025136216879e-06	1.945074972914831e-06	2.1193058746645076e-06	4.380335796542163e-06	2.002444224850733e-06	1.6313733187719125e-06	1.4176744306619486e-06	1.6783526027161267e-06	1.4045805455807683e-06	8.102811716179573e-07
GCGTTAAGAATCAAGGTCCTTGAGGGGTACGAACTAAAAATTATATTTGCCA	0.0	0.0	0.0	0.0	0.0	0.0	0.0	0.0	0.0	0.0	3.248424392353794e-07	0.0	5.064257322612233e-08
TGCTCAAATGTTAATACTTTTACTTTTAATCAAAAGTCAAGAGACTTTAGAA	0.0	0.0	0.0	1.064651834363171e-06	6.483583243049436e-07	4.4954973098944097e-07	0.0	1.3809960171384367e-07	2.61019731003506e-07	6.750830622199755e-08	0.0	1.3592714957233241e-07	1.0128514645224467e-07
TAAGCAATCATAAATTGACTTACGGCAGTATAAAACATAAGGTTGTTAGTGT	0.0	0.0	0.0	0.0	3.890149945829662e-07	0.0	0.0	0.0	0.0	1.350166124439951e-07	0.0	0.0	0.0
GTATAAATAATGAATATATTTAGCAAGTTGGAAGTCTCAAGATTTTTTGTTC	0.0	0.0	0.0	1.064651834363171e-06	7.780299891659324e-07	9.633208521202306e-07	0.0	6.904980085692184e-07	1.5008634532701597e-06	1.0126245933299634e-06	1.3535101634807473e-06	1.4951986452956566e-06	1.0128514645224465e-06
TGAGTAATATATAAGTACGTTCCTATGAAGCAACAGGCAAACCGATTATGTA	3.5177362663578734e-06	3.141977222992524e-06	2.382914313737358e-06	1.2775822012358053e-06	9.725374864574154e-07	6.422139014134871e-07	0.0	1.242896415424593e-06	4.567845292561355e-07	2.700332248879902e-07	7.579656915492185e-07	1.2233443461509916e-06	1.0128514645224465e-06
GTCTTAAGTTACAATAGAGTTAACCAGTTGGAAGTCTCAAGATTTTTTGTTC	0.0	0.0	0.0	1.4905125681084395e-06	7.780299891659324e-07	1.2844278028269743e-07	0.0	2.0714940257076553e-07	2.61019731003506e-07	2.0252491866599267e-07	4.3312325231383915e-07	2.7185429914466483e-07	3.03855439356734e-07
AAAAGAAACAATAAGCACTTTGCCGAGTACCAAGACAAAAAACTGTTATTTA	0.0	5.818476338875044e-07	2.382914313737358e-07	1.4905125681084395e-06	2.593433297219775e-07	6.422139014134872e-08	4.380335796542163e-06	0.0	0.0	0.0	0.0	0.0	0.0
TTCGTAACAGGTAAGGCGATTTATGCGAAGCAACAGGCAAACCGATTATGTA	0.0	8.145866874425062e-07	7.148742941212074e-07	4.2586073374526844e-07	1.945074972914831e-07	4.4954973098944097e-07	0.0	4.833486059984529e-07	1.2398437222666536e-06	6.750830622199756e-07	6.496848784707588e-07	2.7185429914466483e-07	1.0128514645224467e-07
TTGGAAACCAGCAACGCTGTTTCTGTGTTGGAAGTCTCAAGATTTTTTGTTC	0.0	6.982171606650053e-07	9.531657254949432e-07	1.2775822012358053e-06	1.8802391404843367e-06	1.4770919732510203e-06	0.0	1.1738466145676713e-06	9.788239912631475e-07	8.776079808859682e-07	8.121060980884485e-07	1.4498895954382124e-06	1.5699197700097923e-06
ATCATAAAACGCAATTCCGTTTGCTTAGCCGAATGGATAACTAATTTAGGTG	0.0	0.0	1.191457156868679e-06	2.1293036687263422e-07	0.0	0.0	1.3141007389626488e-05	0.0	0.0	0.0	5.4140406539229893e-08	0.0	5.064257322612233e-08
ACTATAACGTACAAACCTTTTGATTGGTTGGAAGTCTCAAGATTTTTTGTTC	3.0380449573090725e-06	2.3273905355500175e-06	3.0977886078585654e-06	2.5551644024716105e-06	2.0099108053453253e-06	1.7981989239577639e-06	0.0	2.140543826564577e-06	2.8712170410385663e-06	1.957740880437929e-06	2.2197566681084256e-06	2.5826158418743157e-06	4.811044456481622e-06
AAATTAAACAAAAAGCACGTTTATATAGTATAAAACATAAGGTTGTTAGTGT	7.994855150813349e-07	2.3273905355500175e-07	2.382914313737358e-07	4.2586073374526844e-07	2.593433297219775e-07	6.422139014134872e-08	0.0	0.0	0.0	0.0	0.0	0.0	0.0
GCATGAAATTCTAAGCAACTTTGTACAGTATAAAACATAAGGTTGTTAGTGT	0.0	8.145866874425062e-07	2.382914313737358e-07	0.0	1.2967166486098874e-07	1.9266417042404613e-07	0.0	9.666972119969058e-07	6.52549327508765e-07	4.0504983733198533e-07	6.496848784707588e-07	9.514900470063268e-07	4.0514058580897866e-07
AGCGGAATAGCTAAGGAAGTTCGAGTGAAGCAACAGGCAAACCGATTATGTA	0.0	8.145866874425062e-07	2.382914313737358e-07	4.2586073374526844e-07	0.0	0.0	0.0	0.0	0.0	0.0	0.0	0.0	0.0
TGCTAAATAACGAAGGTGATTTTTTCGTTGGAAGTCTCAAGATTTTTTGTTC	1.5030327683529095e-05	8.611344981535066e-06	9.769948686323168e-06	1.5118056047957028e-05	2.1720003864215614e-05	2.3312364621309582e-05	0.0	2.9898563771047157e-05	4.476488386710128e-05	4.003242558964455e-05	5.765953296427984e-05	6.22093254542708e-05	8.852321799926184e-05
ATAGGAAATGTTTAAGGTATTATATAGTTGGAAGTCTCAAGATTTTTTGTTC	0.0	0.0	0.0	0.0	0.0	3.2110695070674353e-07	0.0	1.3809960171384367e-07	1.30509865501753e-07	2.700332248879902e-07	1.0828081307845979e-07	0.0	1.0128514645224467e-07
GAATTAAGGCCAAAAGAGATTCGAGCGCCAAAATTGGCAACCCCATTTTACG	0.0	5.818476338875044e-07	7.148742941212074e-07	2.1293036687263422e-07	6.483583243049437e-08	0.0	0.0	0.0	0.0	0.0	1.624212196176897e-07	0.0	0.0
CGTTAAATATTGAACAGAGTTAATCAAGTATAAAACATAAGGTTGTTAGTGT	0.0	5.818476338875044e-07	4.765828627474716e-07	2.1293036687263422e-07	5.18686659443955e-07	6.422139014134871e-07	0.0	1.3809960171384367e-07	3.262746637543825e-07	4.7255814355398287e-07	3.7898284577460927e-07	3.1716334900210894e-07	4.0514058580897866e-07
GGGAAAATCCCGAACAGCGTTGGGGGTAATCAAAAGTCAAGAGACTTTAGAA	0.0	1.7455429016625133e-06	1.191457156868679e-06	1.064651834363171e-06	1.5560599783318649e-06	1.7339775338164152e-06	0.0	1.242896415424593e-06	2.0229029152771714e-06	1.2826578182179535e-06	1.1910889438630577e-06	1.4951986452956566e-06	1.3167069038791806e-06
ACTGGAACGGGTAAGGCGGTTTGAGGGTTGGAAGTCTCAAGATTTTTTGTTC	1.4390739271464027e-06	1.7455429016625133e-06	1.4297485882424148e-06	1.4905125681084395e-06	1.8154033080538422e-06	1.1559850225442768e-06	0.0	1.1047968137107493e-06	1.5008634532701597e-06	3.2403986986558827e-06	2.3821778877261154e-06	3.0357063404487573e-06	3.4436949793763184e-06
GCCCCAACGGCGAACCCACTTTTAGTGTTGGAAGTCTCAAGATTTTTTGTTC	0.0	5.818476338875044e-07	0.0	0.0	2.593433297219775e-07	1.9266417042404613e-07	0.0	1.3809960171384367e-07	6.52549327508765e-08	0.0	0.0	0.0	0.0
TATTAAATGACAAACATGCTTCTCCAGAAGCAACAGGCAAACCGATTATGTA	0.0	0.0	0.0	0.0	0.0	3.2110695070674353e-07	0.0	2.7619920342768734e-07	6.52549327508765e-07	6.07574755997978e-07	1.624212196176897e-07	9.061809971488828e-08	2.0257029290448933e-07
AAGGGAATTTGTAATTTTTTCCGATTGTTGGAAGTCTCAAGATTTTTTGTTC	0.0	0.0	0.0	0.0	0.0	0.0	0.0	0.0	0.0	0.0	0.0	0.0	4.0514058580897866e-07
TTATTAAGATGTAATAAACTTGTCACTAATCAAAAGTCAAGAGACTTTAGAA	9.593826180976018e-07	8.145866874425062e-07	2.382914313737358e-07	2.1293036687263422e-07	7.13194156735438e-07	1.0275422422615795e-06	0.0	8.285976102830621e-07	2.61019731003506e-07	6.07574755997978e-07	4.3312325231383915e-07	7.249447977191062e-07	4.0514058580897866e-07
TAACAAATTCGGAACTTACTTCCAAGGTTGGAAGTCTCAAGATTTTTTGTTC	1.7588681331789367e-06	3.4910858033250264e-07	4.765828627474716e-07	1.064651834363171e-06	3.890149945829662e-07	8.348780718375333e-07	4.380335796542163e-06	8.285976102830621e-07	2.61019731003506e-07	2.0252491866599267e-07	2.7070203269614945e-07	1.8123619942977655e-07	6.583534519395903e-07
GAAGCAAACGTCAATGGGGTTCGGGAGTTGGAAGTCTCAAGATTTTTTGTTC	0.0	6.982171606650053e-07	2.382914313737358e-07	6.387911006179026e-07	2.593433297219775e-07	5.137711211307897e-07	0.0	6.904980085692184e-07	8.483141257613945e-07	3.375415311099878e-07	3.248424392353794e-07	5.890176481467738e-07	7.089960251657127e-07
TATTTAATTGTTAACAACTTTACCCTGTTGGAAGTCTCAAGATTTTTTGTTC	3.0380449573090725e-06	3.4910858033250266e-06	2.1446228823636223e-06	2.7680947693442446e-06	2.7231049620807636e-06	3.853283408480922e-06	0.0	2.2786434282784207e-06	3.262746637543825e-06	2.092757492881924e-06	1.9490546354122763e-06	2.038907243584986e-06	3.2917672596979517e-06
GCTTAAAAAAAAAATTGCATTTACGTAGTATAAAACATAAGGTTGTTAGTGT	0.0	6.982171606650053e-07	0.0	0.0	2.593433297219775e-07	5.779925112721384e-07	0.0	6.214482077122965e-07	5.872943947578885e-07	5.400664497759804e-07	5.955444719315288e-07	1.2686533960084358e-06	5.570683054873456e-07
CATTTAACTGGAAACTGGTTTGTAGGAGTATAAAACATAAGGTTGTTAGTGT	0.0	0.0	0.0	1.916373301853708e-06	1.2967166486098874e-07	6.422139014134872e-08	0.0	1.3809960171384367e-07	1.30509865501753e-07	6.750830622199755e-08	4.872636588530691e-07	1.8123619942977655e-07	2.0257029290448933e-07
TCCCCAAGACGCAAGGATGTTTCGTTGTTGGAAGTCTCAAGATTTTTTGTTC	3.837530472390407e-06	3.6074553301025276e-06	2.382914313737358e-06	2.7680947693442446e-06	1.750567475623348e-06	2.633076995795297e-06	0.0	2.7619920342768736e-06	2.479687444533307e-06	3.9829900670978555e-06	3.140143579275334e-06	2.5373067920168715e-06	3.190482113245707e-06
TGACAAAGCCACAAGCTGATTTGGTTTCCTAAAACACAAACCCCATTCTGGG	0.0	0.0	0.0	0.0	0.0	0.0	0.0	0.0	0.0	0.0	0.0	0.0	2.5321286613061163e-07
GTTAGAAGTGTGAAGGCTATTTGGTCGTTGGAAGTCTCAAGATTTTTTGTTC	9.593826180976018e-07	3.4910858033250264e-07	2.382914313737358e-07	4.2586073374526844e-07	7.780299891659324e-07	5.137711211307897e-07	0.0	8.285976102830621e-07	1.9576479825262952e-07	2.700332248879902e-07	1.1369485373238277e-06	1.0421081467212152e-06	1.3167069038791806e-06
GCTAGAATGTATAACAATATTTTTGGCCATGAAAGAATAATGGTTTTATAGT	1.5989710301626697e-06	2.909238169437522e-06	2.621205745111094e-06	3.193955503089513e-06	2.139582470206314e-06	5.715703722580035e-06	0.0	3.797739047130701e-06	3.654276234049084e-06	3.3754153110998775e-06	2.4363182942653453e-06	4.349668786314637e-06	4.203333577768153e-06
AATAAAACGTGTAAGTTAGTTTGGAAGTACCAAGACAAAAAACTGTTATTTA	1.9187652361952037e-06	1.978281955217515e-06	7.148742941212074e-07	1.064651834363171e-06	8.428658215964267e-07	1.0917636324029281e-06	0.0	8.976474111399839e-07	1.1093338567649005e-06	6.07574755997978e-07	6.496848784707588e-07	8.608719472914386e-07	8.102811716179573e-07
CATCCAACAGGTAATTAGTTTTCTCCGAAGCAACAGGCAAACCGATTATGTA	8.47454645986215e-06	8.262236401202563e-06	1.0008240117696903e-05	7.665493207414832e-06	5.770389086313999e-06	6.550581794417569e-06	0.0	4.695386458270685e-06	4.3720804943087255e-06	5.130631272871814e-06	4.331232523138391e-06	5.346467883178408e-06	4.912329602933866e-06
TCTAAAACCATCAACGCTTTTTCGTCGTTGGAAGTCTCAAGATTTTTTGTTC	1.2791768241301358e-06	6.982171606650053e-07	9.531657254949432e-07	6.387911006179026e-07	6.483583243049437e-08	4.4954973098944097e-07	0.0	4.833486059984529e-07	9.788239912631475e-07	8.776079808859682e-07	3.7898284577460927e-07	4.077814487169972e-07	3.03855439356734e-07
TAGAAAATCGGTAAGAACATTGTGATGAAGCAACAGGCAAACCGATTATGTA	3.1979420603253394e-06	3.840194383657529e-06	1.6680400196161506e-06	5.110328804943221e-06	4.019821610690651e-06	3.532176457774179e-06	4.380335796542163e-06	3.038191237704561e-06	2.61019731003506e-06	2.9703654737678925e-06	3.3567052054322533e-06	2.220143443014763e-06	2.5827712345322388e-06
GCTCAAATATACAAAGGCGTTTCGTCGTTGGAAGTCTCAAGATTTTTTGTTC	0.0	6.982171606650053e-07	2.382914313737358e-07	4.2586073374526844e-07	3.890149945829662e-07	5.779925112721384e-07	0.0	6.214482077122965e-07	1.9576479825262952e-07	2.700332248879902e-07	9.745273177061382e-07	7.249447977191062e-07	6.583534519395903e-07
CAAAGAATATGTAAGCTTCTTGGGACTAATCAAAAGTCAAGAGACTTTAGAA	0.0	0.0	0.0	1.2775822012358053e-06	3.890149945829662e-07	1.2844278028269743e-07	0.0	6.904980085692183e-08	0.0	0.0	0.0	0.0	0.0
AGCACAAGGGATATTGGGTTTCATATCATTCAAACACGAATCGCTTTCTTAG	0.0	0.0	1.4297485882424148e-06	2.1293036687263422e-07	0.0	0.0	4.380335796542163e-06	0.0	0.0	0.0	3.7898284577460927e-07	0.0	5.064257322612233e-08
TTAATAACCACCAAAGATGTTCACCTGTTGGAAGTCTCAAGATTTTTTGTTC	0.0	0.0	0.0	0.0	0.0	0.0	0.0	0.0	0.0	0.0	0.0	0.0	2.5321286613061163e-07
TATTTAAGTTAAAACATTTTTAGCATAGTATAAAACATAAGGTTGTTAGTGT	1.7588681331789367e-06	9.30956214220007e-07	2.382914313737358e-07	8.517214674905369e-07	1.4912241459013704e-06	9.633208521202306e-07	0.0	1.0357470128538276e-06	3.262746637543825e-07	9.451162871079657e-07	1.1369485373238277e-06	7.249447977191062e-07	8.609237448440796e-07
ATGGTAAACTAGAAAAAATTTGCAGGGAAGCAACAGGCAAACCGATTATGTA	1.0873003005106154e-05	7.331280186982556e-06	7.38703437258581e-06	7.026702106796929e-06	6.2242399133274594e-06	7.257017085972404e-06	0.0	7.595478094261402e-06	6.786513006091156e-06	6.818338928421753e-06	6.063725532393748e-06	8.382174223627165e-06	6.026466213908557e-06
CATTCAAGATTCAACGCTATTTTAGCGAAGCAACAGGCAAACCGATTATGTA	7.994855150813349e-07	6.982171606650053e-07	4.765828627474716e-07	4.2586073374526844e-07	4.5385082701346056e-07	1.2844278028269743e-07	0.0	1.3809960171384367e-07	2.61019731003506e-07	3.375415311099878e-07	3.248424392353794e-07	2.7185429914466483e-07	2.5321286613061163e-07
CGAAGAACCTGTAATTGAATTCACGCGTACCAAGACAAAAAACTGTTATTTA	0.0	0.0	0.0	0.0	0.0	6.422139014134871e-07	0.0	6.904980085692183e-08	4.567845292561355e-07	2.700332248879902e-07	1.624212196176897e-07	9.061809971488828e-08	1.0128514645224467e-07
ATGTTAAATGCGAAGACCTTTAGTGATCCCTAAGAGTAAACCAAGTTGTATC	5.116707296520543e-06	2.5601295891050193e-06	3.0977886078585654e-06	2.3422340355989765e-06	1.5560599783318649e-06	2.3761914352299023e-06	0.0	2.140543826564577e-06	2.8712170410385663e-06	3.03787377998989e-06	1.570071789637667e-06	1.2686533960084358e-06	1.2660643306530582e-06
AAAACAATCTTTAATGCACTTCAGGTGTACCAAGACAAAAAACTGTTATTTA	0.0	9.30956214220007e-07	1.4297485882424148e-06	4.2586073374526844e-07	5.835224918744493e-07	7.064352915548358e-07	4.380335796542163e-06	9.666972119969058e-07	2.61019731003506e-07	1.350166124439951e-07	5.4140406539229893e-08	2.265452492872207e-07	2.5321286613061163e-07
CAGATAAGAGTGAATGTGCTTGTGATTAATCAAAAGTCAAGAGACTTTAGAA	0.0	0.0	0.0	0.0	0.0	5.779925112721384e-07	0.0	3.452490042846092e-07	4.567845292561355e-07	3.375415311099878e-07	3.7898284577460927e-07	4.983995484318855e-07	6.583534519395903e-07
TTAAAAACATATAAACGTATTGCAGTGTACCAAGACAAAAAACTGTTATTTA	4.157324678422941e-06	2.909238169437522e-06	2.8594971764848296e-06	3.193955503089513e-06	3.825314113399168e-06	4.7523828704598046e-06	0.0	4.419187254842997e-06	3.3280015702947015e-06	3.1053820862118874e-06	2.2738970746476555e-06	2.7638520413040924e-06	1.975060355818771e-06
TAGGAAAGTTTTAAATTAGTTGCATTTAATCAAAAGTCAAGAGACTTTAGAA	0.0	0.0	0.0	0.0	0.0	0.0	0.0	0.0	3.9152959650525905e-07	0.0	5.4140406539229893e-08	1.3592714957233241e-07	2.5321286613061163e-07
AGGGGAACGCCTAATGGTATTGCCGGGAAGCAACAGGCAAACCGATTATGTA	4.956810193504276e-06	2.909238169437522e-06	4.0509543333535084e-06	1.4905125681084395e-06	3.695642448538179e-06	1.6055347535337177e-06	0.0	2.2786434282784207e-06	1.5661183860210362e-06	3.172890392433885e-06	2.7070203269614945e-06	1.2233443461509916e-06	1.823132636140404e-06
GAATAAACACTGAATAGGATTGATGCTCACAAAATTACAACACTGTTTCGTT	0.0	0.0	0.0	0.0	0.0	0.0	0.0	0.0	0.0	0.0	0.0	0.0	3.03855439356734e-07
AAAAAAATTACTAATGCAGTTATAGCCAGATAAATAACAAATCAATTTACTC	1.3111562447333891e-05	1.1171474570640085e-05	3.336080039232301e-06	6.174980639306392e-06	3.56597078367719e-06	2.5688556056539483e-06	4.380335796542163e-06	2.2095936274214987e-06	5.872943947578885e-07	7.425913684419731e-07	2.7070203269614945e-07	1.8123619942977655e-07	4.0514058580897866e-07
CATGGAAGATTTAATCACTTTGTTTCGTTGGAAGTCTCAAGATTTTTTGTTC	3.1979420603253394e-06	2.3273905355500175e-06	9.531657254949432e-07	2.129303668726342e-06	1.6857316431928534e-06	2.247748654947205e-06	0.0	1.726245021423046e-06	1.3703535877684066e-06	2.2277741053259193e-06	3.519126425049943e-06	1.9029800940126536e-06	1.5192771967836699e-06
TTAGTAATAGCCAATAATATTCTTTTGTACCAAGACAAAAAACTGTTATTTA	0.0	0.0	0.0	0.0	0.0	0.0	0.0	0.0	0.0	0.0	0.0	2.265452492872207e-07	3.03855439356734e-07
GTTATAACCTTGAAGCAGGTTGTGGTGTTGGAAGTCTCAAGATTTTTTGTTC	0.0	0.0	0.0	0.0	0.0	0.0	0.0	0.0	6.52549327508765e-07	5.400664497759804e-07	6.496848784707588e-07	2.7185429914466483e-07	1.51927719678367e-07
ACAGTAAAAATGAATCCCGTTATTGTGTTGGAAGTCTCAAGATTTTTTGTTC	0.0	0.0	0.0	0.0	0.0	0.0	0.0	7.595478094261403e-07	8.483141257613945e-07	9.451162871079657e-07	4.872636588530691e-07	1.2233443461509916e-06	7.596385983918349e-07
GGAAGAAAAGGTAACCTGATTATTACGTTGGAAGTCTCAAGATTTTTTGTTC	4.317221781439208e-06	3.6074553301025276e-06	2.621205745111094e-06	4.897398438070587e-06	3.695642448538179e-06	5.009268431025199e-06	0.0	4.419187254842997e-06	5.024629821817491e-06	6.34578078486777e-06	3.194283985814564e-06	5.391776933035852e-06	3.1398395400195845e-06
CGTGCAAATGGAAACTTTATTAAGAGTAATCAAAAGTCAAGAGACTTTAGAA	0.0	0.0	0.0	0.0	7.780299891659324e-07	7.706566816961845e-07	0.0	1.1047968137107493e-06	3.9152959650525905e-07	3.375415311099878e-07	9.745273177061382e-07	4.530904985744414e-07	5.570683054873456e-07
CTATAAAATCCAAAGTTAGTTACGTTGTTGGAAGTCTCAAGATTTTTTGTTC	0.0	0.0	0.0	0.0	9.725374864574154e-07	1.2844278028269741e-06	0.0	6.904980085692184e-07	5.22039462007012e-07	1.1476412057739585e-06	9.745273177061382e-07	9.061809971488828e-07	7.089960251657127e-07
GCGTGAATGGGAAAGTGTATTGGATTGTTGGAAGTCTCAAGATTTTTTGTTC	5.27660439953681e-06	5.702106812097543e-06	3.8126629019797727e-06	6.813771739924295e-06	5.446209924161527e-06	7.321238476113753e-06	4.380335796542163e-06	8.078826700259855e-06	5.938198880329762e-06	6.008239253757782e-06	5.738883093158369e-06	5.346467883178408e-06	4.55783159035101e-06
GTGGCAAACCGTAAGAGAGTTGCTGATAATCAAAAGTCAAGAGACTTTAGAA	0.0	0.0	0.0	0.0	3.890149945829662e-07	6.422139014134872e-08	0.0	0.0	0.0	0.0	0.0	0.0	5.064257322612233e-08
TAAAAAATTTCAAAAGGACTTAGCTGGTTGGAAGTCTCAAGATTTTTTGTTC	0.0	0.0	0.0	0.0	0.0	0.0	0.0	6.904980085692184e-07	9.13569058512271e-07	4.7255814355398287e-07	6.496848784707588e-07	7.249447977191062e-07	6.583534519395903e-07
TATTGAAATTGGAAACATGTTTTTTGCTACGAAGACGCAACCAAATTGGTTA	2.2385594422277376e-06	2.094651481995016e-06	2.8594971764848296e-06	8.517214674905369e-07	1.8154033080538422e-06	9.633208521202306e-07	0.0	1.1047968137107493e-06	9.788239912631475e-07	6.750830622199756e-07	7.579656915492185e-07	9.96799096863771e-07	1.063494037748569e-06
GCCAGAAAGAATAAATTAATTAATGGGTTGGAAGTCTCAAGATTTTTTGTTC	0.0	5.818476338875044e-07	0.0	1.2775822012358053e-06	7.780299891659324e-07	1.0275422422615795e-06	0.0	9.666972119969058e-07	1.4356085205192831e-06	1.1476412057739585e-06	3.248424392353794e-07	7.702538475765503e-07	6.07710878713468e-07
GGATTAATATTAAAATGGTTTGGTGAGTTGGAAGTCTCAAGATTTTTTGTTC	2.8781478542928055e-06	4.654781071100035e-06	5.0041200588484515e-06	3.4068858699621475e-06	7.261613232215369e-06	7.064352915548358e-06	0.0	5.662083670267591e-06	6.133963678582392e-06	6.210764172423775e-06	6.280287158550668e-06	7.793156575480391e-06	5.722610774551824e-06
ATGTAAATCTTCAATGATATTCCCGAGTTGGAAGTCTCAAGATTTTTTGTTC	4.477118884455475e-06	3.840194383657529e-06	3.0977886078585654e-06	2.129303668726342e-06	3.1121199566637297e-06	3.0184053366433893e-06	0.0	3.3143904411322485e-06	3.197491704792949e-06	3.172890392433885e-06	2.2197566681084256e-06	2.8544701410189807e-06	2.633413807758361e-06
TATGGAACCAAGAAGGGATTTGCAGGGAAGCAACAGGCAAACCGATTATGTA	0.0	0.0	0.0	0.0	3.241791621524718e-07	1.2844278028269743e-07	0.0	6.904980085692183e-08	0.0	6.750830622199755e-08	5.4140406539229893e-08	9.061809971488828e-08	0.0
TTATTAATTATTAAACTTATTCGATAAGTATAAAACATAAGGTTGTTAGTGT	0.0	0.0	0.0	0.0	0.0	6.422139014134871e-07	0.0	0.0	0.0	1.350166124439951e-07	5.4140406539229893e-08	4.530904985744414e-08	0.0
CCATTAACAGGGAACATATTTGAAATGTTGGAAGTCTCAAGATTTTTTGTTC	0.0	8.145866874425062e-07	1.4297485882424148e-06	2.5551644024716105e-06	1.231880816179393e-06	1.926641704240461e-06	0.0	2.3476932291353426e-06	1.4356085205192831e-06	1.215149511995956e-06	2.598739513883035e-06	1.7217438945828772e-06	1.8737752093665263e-06
GCTATAAAAGATAAATACATTAGCATCAGATAAATAACAAATCAATTTACTC	0.0	5.818476338875044e-07	0.0	8.517214674905369e-07	3.241791621524718e-07	1.2844278028269743e-07	0.0	0.0	0.0	0.0	0.0	0.0	0.0
AGTTGAAGTCGAAACGAGATTAGCTCCCATGAAAGAATAATGGTTTTATAGT	7.994855150813349e-07	2.4437600623275184e-06	2.382914313737358e-06	2.3422340355989765e-06	1.6208958107623591e-06	1.6055347535337177e-06	4.380335796542163e-06	8.976474111399839e-07	1.044078924014024e-06	8.776079808859682e-07	7.038252850099886e-07	1.1327262464361035e-06	1.3167069038791806e-06
TCTGTAAACTGGAAATTCATTGGAGTTAATCAAAAGTCAAGAGACTTTAGAA	3.1979420603253394e-06	4.305672490767533e-06	2.382914313737358e-06	5.110328804943221e-06	4.214329107982134e-06	4.9450470408838506e-06	4.380335796542163e-06	3.9358386488445445e-06	3.523766368547331e-06	2.430299023991912e-06	2.977722359657644e-06	3.579414938738087e-06	2.7853415274367283e-06
GTCCAAAAACATAACAAGATTTGTCCGAAGCAACAGGCAAACCGATTATGTA	1.2791768241301358e-06	3.025607696215023e-06	5.0041200588484515e-06	1.916373301853708e-06	2.658269129650269e-06	3.1468481169260867e-06	0.0	3.1072410385614826e-06	3.4585114357964546e-06	3.780465148431863e-06	4.277092116599161e-06	2.265452492872207e-06	3.1398395400195845e-06
CTTGTAACGTTGAAACGATTTTGTGTAGTATAAAACATAAGGTTGTTAGTGT	0.0	6.982171606650053e-07	2.382914313737358e-07	2.1293036687263422e-07	1.945074972914831e-07	1.2844278028269743e-07	0.0	5.523984068553747e-07	1.30509865501753e-07	0.0	1.624212196176897e-07	2.7185429914466483e-07	5.064257322612233e-08
GATCTAACTCATAAAAGGGTTTATTAAAACTAAATAACAAGTCTTTTACATC	3.1979420603253394e-06	4.887520124655037e-06	2.1446228823636223e-06	4.04567697058005e-06	4.538508270134606e-06	5.844146502862733e-06	4.380335796542163e-06	4.971585661698372e-06	4.894119956315738e-06	3.84797345465386e-06	4.764355775452231e-06	3.94188733759764e-06	4.152691004542031e-06
TCTTCAACTAGAAAGAAGCTTCTATTAGTATAAAACATAAGGTTGTTAGTGT	0.0	0.0	0.0	0.0	6.483583243049436e-07	1.541313363392369e-06	0.0	2.7619920342768734e-07	2.61019731003506e-07	6.750830622199755e-08	2.7070203269614945e-07	9.061809971488828e-08	5.064257322612233e-08
ATGCGAAGAGTTAACTGAGTTGCATAGTTGGAAGTCTCAAGATTTTTTGTTC	0.0	0.0	1.6680400196161506e-06	0.0	5.18686659443955e-07	3.2110695070674353e-07	0.0	0.0	0.0	0.0	0.0	0.0	0.0
TGAGTAATAATGAAAATGTTTAATTGCCATGAAAGAATAATGGTTTTATAGT	0.0	0.0	0.0	0.0	3.890149945829662e-07	7.706566816961845e-07	0.0	1.242896415424593e-06	5.872943947578885e-07	0.0	1.624212196176897e-07	1.3592714957233241e-07	5.064257322612233e-07
ATATAAACTACAAACAAAATTTTATATAATCAAAAGTCAAGAGACTTTAGAA	0.0	0.0	0.0	0.0	0.0	0.0	0.0	0.0	3.262746637543825e-07	6.750830622199755e-08	2.7070203269614945e-07	4.983995484318855e-07	1.51927719678367e-07
AGGCCAAAACGAAAATTATTTAAATCGTTGGAAGTCTCAAGATTTTTTGTTC	0.0	0.0	0.0	0.0	0.0	0.0	0.0	0.0	0.0	4.7255814355398287e-07	3.7898284577460927e-07	1.3592714957233241e-07	4.55783159035101e-07
AAGATAAAATTCAATGATATTCCGACGAAGCAACAGGCAAACCGATTATGTA	3.5177362663578734e-06	3.3747162765475257e-06	5.0041200588484515e-06	3.6198162368347815e-06	2.9824482918027407e-06	1.541313363392369e-06	4.380335796542163e-06	9.666972119969058e-07	1.1093338567649005e-06	1.1476412057739585e-06	1.2993697569415175e-06	1.1780352962935476e-06	8.609237448440796e-07
CTTTAAATATCAAATCAGATTGTCGAGTTGGAAGTCTCAAGATTTTTTGTTC	0.0	5.818476338875044e-07	4.765828627474716e-07	1.064651834363171e-06	0.0	2.5688556056539487e-07	0.0	4.1429880514153106e-07	0.0	6.750830622199755e-08	7.579656915492185e-07	1.3592714957233241e-07	2.0257029290448933e-07
GTCCAAAGCAACAAAGGGTTTGAAAATAATCAAAAGTCAAGAGACTTTAGAA	0.0	0.0	0.0	0.0	0.0	0.0	0.0	0.0	0.0	0.0	0.0	0.0	3.5449801258285633e-07
TAATTAACCCACAAAATCTTTACCTGGAAGCAACAGGCAAACCGATTATGTA	0.0	0.0	0.0	0.0	5.18686659443955e-07	0.0	0.0	0.0	0.0	0.0	5.4140406539229893e-08	0.0	0.0
GCACCAACTTCTAATTAGGTTCTTGCGTTGGAAGTCTCAAGATTTTTTGTTC	3.6776333693741404e-06	3.6074553301025276e-06	7.625325803959545e-06	3.832746603707416e-06	4.019821610690651e-06	3.917504798622271e-06	4.380335796542163e-06	4.419187254842997e-06	4.698355158063108e-06	3.3079070048778803e-06	3.898109270824553e-06	5.2105407336060756e-06	4.304618724220398e-06
ACACTAATAAGAAAGGGTGTTTTCTCCAGATAAATAACAAATCAATTTACTC	7.994855150813349e-07	4.654781071100035e-07	2.382914313737358e-07	6.387911006179026e-07	3.241791621524718e-07	1.9266417042404613e-07	0.0	2.7619920342768734e-07	6.52549327508765e-08	1.350166124439951e-07	0.0	1.8123619942977655e-07	0.0
TAGTTAAATCTCAAATTGCTTCTAATCCATGAAAGAATAATGGTTTTATAGT	7.355266738748281e-06	7.564019240537557e-06	6.195577215717131e-06	9.368936142395906e-06	8.947344875408223e-06	1.0724972153605235e-05	0.0	9.39077291654137e-06	8.874670854119204e-06	8.168505052861703e-06	7.200674069717576e-06	8.246247074054833e-06	4.35526129744652e-06
CGCCTAAGGTGCAATCCATTTATCAGCTACGAAGACGCAACCAAATTGGTTA	2.7182507512765385e-06	1.978281955217515e-06	1.6680400196161506e-06	1.916373301853708e-06	2.7879407945112576e-06	1.99086309438181e-06	4.380335796542163e-06	2.554842631706108e-06	1.5008634532701597e-06	1.8902325742159315e-06	9.745273177061382e-07	9.96799096863771e-07	1.0128514645224465e-06
ATCGGAAACAGGAATATCTTTTTGGTGCCAAAATTGGCAACCCCATTTTACG	0.0	5.818476338875044e-07	7.148742941212074e-07	0.0	0.0	0.0	8.760671593084326e-06	1.3809960171384367e-07	0.0	1.350166124439951e-07	3.7898284577460927e-07	0.0	1.0128514645224467e-07
CTACCAACCTATAAAATCATTGACGTTCCTAAAACACAAACCCCATTCTGGG	0.0	0.0	0.0	0.0	0.0	0.0	0.0	0.0	0.0	0.0	0.0	2.7185429914466483e-07	3.5449801258285633e-07
TTTATAATAAATAATCCATTTAGCATGTACCAAGACAAAAAACTGTTATTTA	0.0	0.0	0.0	0.0	0.0	0.0	0.0	4.833486059984529e-07	3.9152959650525905e-07	8.776079808859682e-07	1.3535101634807473e-06	9.061809971488828e-07	2.6840563809844835e-06
GACACAAAGAGTAAACGGGTTCTCCAGAAGCAACAGGCAAACCGATTATGTA	3.6776333693741404e-06	3.258346749770025e-06	5.242411490222188e-06	1.4905125681084395e-06	3.501134951246696e-06	1.541313363392369e-06	0.0	1.726245021423046e-06	1.3703535877684066e-06	1.5526910431059437e-06	1.3535101634807473e-06	1.6311257948679889e-06	7.596385983918349e-07
GTGCGAAACTCGAACCCAATTAGGATGAAGCAACAGGCAAACCGATTATGTA	5.27660439953681e-06	4.189302963990032e-06	4.52753719610098e-06	3.832746603707416e-06	5.835224918744493e-06	4.623940090177107e-06	8.760671593084326e-06	3.5905896445599355e-06	3.0017269065403193e-06	2.4978073302139094e-06	2.8153011400399544e-06	1.7670529444403214e-06	1.823132636140404e-06
TAACGAAATTGCAATACGTTTGAGGTGTTGGAAGTCTCAAGATTTTTTGTTC	3.3578391633416064e-06	2.211021008772517e-06	2.8594971764848296e-06	2.981025136216879e-06	2.139582470206314e-06	1.7981989239577639e-06	0.0	1.726245021423046e-06	1.4356085205192831e-06	1.4851827368839463e-06	2.1114758550299657e-06	1.1780352962935476e-06	1.063494037748569e-06
AATCGGGTTGAAGGATAACTTCGTATGTTGGAAGTCTCAAGATTTTTTGTTC	0.0	0.0	0.0	0.0	4.5385082701346056e-07	3.2110695070674353e-07	0.0	1.3809960171384367e-07	6.52549327508765e-08	2.0252491866599267e-07	5.4140406539229893e-08	4.530904985744414e-08	1.0128514645224467e-07
AACGTAACCGTCAAGTGTTTTTGCATGTTGGAAGTCTCAAGATTTTTTGTTC	2.7182507512765385e-06	4.422042017545034e-06	1.9063314509898863e-06	3.832746603707416e-06	4.473672437704111e-06	5.201932601449245e-06	0.0	5.938282873695278e-06	6.460238342336774e-06	7.493421990641729e-06	6.388567971629128e-06	6.660430329044288e-06	7.697671130370595e-06
AAATCAAGGTTTAAGATGCTTTCGCGTAATCAAAAGTCAAGAGACTTTAGAA	0.0	0.0	0.0	0.0	0.0	6.422139014134871e-07	0.0	2.7619920342768734e-07	5.22039462007012e-07	6.750830622199755e-08	3.7898284577460927e-07	6.343266980042179e-07	3.5449801258285633e-07
AACATAAATGACAATATTTTTAGAAGGTTGGAAGTCTCAAGATTTTTTGTTC	7.994855150813349e-07	6.982171606650053e-07	4.765828627474716e-07	8.517214674905369e-07	8.428658215964267e-07	7.706566816961845e-07	0.0	5.523984068553747e-07	5.22039462007012e-07	1.1476412057739585e-06	9.203869111669082e-07	5.890176481467738e-07	3.03855439356734e-07
TGATTAAATTGCAAAACTGTTGGCAAGTTGGAAGTCTCAAGATTTTTTGTTC	1.7588681331789367e-06	1.7455429016625133e-06	2.8594971764848296e-06	1.064651834363171e-06	2.2044183026368084e-06	2.633076995795297e-06	0.0	3.1762908394184045e-06	2.7407071755368132e-06	2.565315636435907e-06	5.03505780814838e-06	5.618322182323073e-06	4.253976150994276e-06
CAATCAAACATAAAGACATTTTTTATGTTGGAAGTCTCAAGATTTTTTGTTC	7.994855150813349e-07	3.4910858033250264e-07	2.382914313737358e-07	1.2775822012358053e-06	1.2967166486098873e-06	1.0275422422615795e-06	0.0	8.285976102830621e-07	9.788239912631475e-07	6.07574755997978e-07	1.8407738223338165e-06	1.1327262464361035e-06	1.0128514645224465e-06
GCATTAACAACTAACGCGATTGCACTGTTGGAAGTCTCAAGATTTTTTGTTC	6.076089914618145e-06	2.094651481995016e-06	3.0977886078585654e-06	3.6198162368347815e-06	1.231880816179393e-06	2.5688556056539483e-06	4.380335796542163e-06	1.8643446231368897e-06	1.5008634532701597e-06	2.430299023991912e-06	2.057335448490736e-06	1.8123619942977655e-06	1.8737752093665263e-06
ATCTCAAGCCGGAAATTGTTCTTGAACAGATAAATAACAAATCAATTTACTC	0.0	0.0	0.0	0.0	0.0	0.0	0.0	0.0	0.0	0.0	0.0	0.0	4.55783159035101e-07
CACTGAATTGAAAATCAGCTTCCTTCGTTGGAAGTCTCAAGATTTTTTGTTC	0.0	0.0	0.0	0.0	3.241791621524718e-07	6.422139014134872e-08	0.0	6.904980085692184e-07	5.872943947578885e-07	5.400664497759804e-07	3.7898284577460927e-07	1.8123619942977655e-07	8.102811716179573e-07
AAGCTAATGTGCAAGGCTATTTATTGAAACTAAATAACAAGTCTTTTACATC	7.355266738748281e-06	6.6330630263175505e-06	3.574371470606037e-06	2.3422340355989765e-06	2.852776626941752e-06	1.2202064126856255e-06	8.760671593084326e-06	1.0357470128538276e-06	9.13569058512271e-07	6.750830622199756e-07	5.4140406539229893e-08	1.8123619942977655e-07	1.51927719678367e-07
CGTTGAATCGGCAAATTGATTCGAAAGTACGAACTAAAAATTATATTTGCCA	0.0	0.0	1.191457156868679e-06	2.1293036687263422e-07	0.0	0.0	4.380335796542163e-06	0.0	0.0	0.0	5.4140406539229893e-08	0.0	1.0128514645224467e-07
CTGCTAAAACATAATTTTTTTGATTTGTTGGAAGTCTCAAGATTTTTTGTTC	1.1192797211138688e-06	8.145866874425062e-07	4.765828627474716e-07	2.5551644024716105e-06	1.6857316431928534e-06	1.6055347535337177e-06	0.0	6.904980085692184e-07	1.6313733187719125e-06	1.4176744306619486e-06	1.1910889438630577e-06	1.7217438945828772e-06	9.11566318070202e-07
ACTGTAACAATTAATGCTATTTTGTCGCCAAAATTGGCAACCCCATTTTACG	0.0	6.982171606650053e-07	4.765828627474716e-07	0.0	0.0	0.0	1.3141007389626488e-05	1.3809960171384367e-07	0.0	6.750830622199755e-08	2.1656162615691957e-07	0.0	1.0128514645224467e-07
GTCATAATTGTTAAAAGGTTTTCCTTAGTATAAAACATAAGGTTGTTAGTGT	0.0	8.145866874425062e-07	4.765828627474716e-07	2.1293036687263422e-07	0.0	0.0	0.0	0.0	0.0	0.0	0.0	0.0	0.0
TGTGCAACACGAAAGGGAATTCGGGGTAATCAAAAGTCAAGAGACTTTAGAA	1.5989710301626697e-06	2.094651481995016e-06	1.4297485882424148e-06	1.4905125681084395e-06	1.750567475623348e-06	2.3119700450885536e-06	0.0	2.3476932291353426e-06	2.4144325117824306e-06	2.430299023991912e-06	2.8694415465791843e-06	2.7638520413040924e-06	2.5321286613061164e-06
CTTAAAAACTGTAATGGTCTTAGGGTGTTGGAAGTCTCAAGATTTTTTGTTC	0.0	0.0	0.0	0.0	1.1670449837488987e-06	1.0275422422615795e-06	0.0	2.002444224850733e-06	1.8923930497754186e-06	1.215149511995956e-06	1.2993697569415175e-06	1.7217438945828772e-06	1.5192771967836699e-06
CTTCAAATATGTAAGGCATTTCATGGGTTGGAAGTCTCAAGATTTTTTGTTC	2.5583536482602716e-06	1.861912428440014e-06	3.336080039232301e-06	2.129303668726342e-06	2.5934332972197746e-06	2.3119700450885536e-06	0.0	1.3809960171384368e-06	2.218667713529801e-06	1.7552159617719364e-06	1.9490546354122763e-06	2.265452492872207e-06	3.393052406150196e-06
TAGCCAAAATATAATACACTTGAATAGTTGGAAGTCTCAAGATTTTTTGTTC	0.0	0.0	0.0	0.0	0.0	3.8532834084809225e-07	0.0	6.904980085692183e-08	3.262746637543825e-07	1.350166124439951e-07	5.955444719315288e-07	4.077814487169972e-07	4.55783159035101e-07
ATCGTAAGGGATAAATGTATTGATGTGCCAAAATTGGCAACCCCATTTTACG	0.0	6.982171606650053e-07	4.765828627474716e-07	2.1293036687263422e-07	0.0	0.0	8.760671593084326e-06	0.0	6.52549327508765e-08	0.0	0.0	0.0	5.064257322612233e-08
AACTAAATTTTCAATATTCTTTGACTGTTGGAAGTCTCAAGATTTTTTGTTC	0.0	8.145866874425062e-07	1.6680400196161506e-06	1.2775822012358053e-06	1.2967166486098873e-06	1.0275422422615795e-06	0.0	8.976474111399839e-07	5.22039462007012e-07	5.400664497759804e-07	1.0828081307845978e-06	7.249447977191062e-07	7.596385983918349e-07
CAAAAAATGTTTAATGGTTTTGTCGGGAAGCAACAGGCAAACCGATTATGTA	7.994855150813349e-07	1.2800647945525097e-06	3.336080039232301e-06	4.2586073374526844e-07	7.780299891659324e-07	1.4770919732510203e-06	0.0	1.0357470128538276e-06	1.6313733187719125e-06	2.1602657991039216e-06	2.3821778877261154e-06	1.9029800940126536e-06	1.1647791842008137e-06
ACTGAAAGAATAAATGTTTTTGTTCCGTTGGAAGTCTCAAGATTTTTTGTTC	1.2791768241301358e-06	1.1636952677750087e-06	1.191457156868679e-06	1.7034429349810738e-06	9.077016540269211e-07	1.0275422422615795e-06	0.0	1.242896415424593e-06	9.788239912631475e-07	1.8902325742159315e-06	2.4904587008045752e-06	2.401379642444539e-06	1.975060355818771e-06
TTTAGAAGCGGCAATGAATTTGGCTCGAAGCAACAGGCAAACCGATTATGTA	2.7182507512765385e-06	2.094651481995016e-06	1.9063314509898863e-06	6.387911006179026e-07	2.9824482918027407e-06	2.633076995795297e-06	4.380335796542163e-06	2.2095936274214987e-06	1.696628251522789e-06	1.8902325742159315e-06	1.4076505700199772e-06	1.2233443461509916e-06	8.102811716179573e-07
ATTGGAACATCTAACGCCGTTTAGTAGTTGGAAGTCTCAAGATTTTTTGTTC	2.7182507512765385e-06	1.978281955217515e-06	1.9063314509898863e-06	4.04567697058005e-06	3.954985778260156e-06	1.8624203140991125e-06	0.0	3.038191237704561e-06	2.8059621082876897e-06	2.4978073302139094e-06	2.1656162615691956e-06	1.4951986452956566e-06	1.6712049164620368e-06
GTATGAAATAAGAACATATTTTCGATGTTGGAAGTCTCAAGATTTTTTGTTC	0.0	0.0	0.0	0.0	0.0	0.0	0.0	0.0	0.0	0.0	0.0	0.0	2.5321286613061163e-07
ATGGCAAAGCCAAATGGCTTTTAGTCCCATGAAAGAATAATGGTTTTATAGT	5.436501502553077e-06	4.189302963990032e-06	1.191457156868679e-06	4.2586073374526844e-07	0.0	0.0	0.0	0.0	6.52549327508765e-08	1.350166124439951e-07	0.0	0.0	0.0
TGGGAAAACTTTAAGTAGTTTTGTATGTTGGAAGTCTCAAGATTTTTTGTTC	0.0	0.0	0.0	0.0	9.077016540269211e-07	1.6697561436750665e-06	0.0	1.0357470128538276e-06	1.8923930497754186e-06	8.776079808859682e-07	7.038252850099886e-07	7.249447977191062e-07	9.11566318070202e-07
CTAGGAATGAAAAAGCTACTTTATTAGAAGCAACAGGCAAACCGATTATGTA	0.0	5.818476338875044e-07	0.0	2.1293036687263422e-07	0.0	0.0	0.0	1.3809960171384367e-07	1.9576479825262952e-07	6.750830622199755e-08	0.0	0.0	0.0
GATGGAATCAATAAGTCTCTTCTACTAGTATAAAACATAAGGTTGTTAGTGT	0.0	1.047325740997508e-06	0.0	4.2586073374526844e-07	0.0	1.2844278028269743e-07	0.0	3.452490042846092e-07	7.178042602596416e-07	1.350166124439951e-07	4.872636588530691e-07	2.265452492872207e-07	1.51927719678367e-07
TGTGTAATCATTAACATTCTTTGCTAGTTGGAAGTCTCAAGATTTTTTGTTC	1.2791768241301358e-06	8.145866874425062e-07	1.4297485882424148e-06	6.387911006179026e-07	1.750567475623348e-06	1.2202064126856255e-06	0.0	1.7952948222799677e-06	2.218667713529801e-06	2.1602657991039216e-06	1.9490546354122763e-06	2.1295253432998745e-06	3.2917672596979517e-06
CCTCAAATGAACAACTAAATTATTTCGTACCAAGACAAAAAACTGTTATTTA	0.0	0.0	0.0	0.0	0.0	7.706566816961845e-07	0.0	9.666972119969058e-07	1.174588789515777e-06	8.100996746639707e-07	5.955444719315288e-07	7.249447977191062e-07	5.570683054873456e-07
GTCTCAATTATCAATTTGTTTATCGTGTTGGAAGTCTCAAGATTTTTTGTTC	9.593826180976018e-07	9.30956214220007e-07	2.382914313737358e-06	2.5551644024716105e-06	1.8802391404843367e-06	1.6055347535337177e-06	4.380335796542163e-06	2.2095936274214987e-06	1.696628251522789e-06	9.451162871079657e-07	1.8407738223338165e-06	1.1780352962935476e-06	8.609237448440796e-07
TCTTGAATATCGAACTTGGTTATTCAAGTATAAAACATAAGGTTGTTAGTGT	0.0	0.0	0.0	0.0	0.0	0.0	0.0	0.0	0.0	0.0	0.0	2.7185429914466483e-07	1.0128514645224467e-07
TATCGAATTTTGAATTGATTTATTTAAGTATAAAACATAAGGTTGTTAGTGT	0.0	6.982171606650053e-07	4.765828627474716e-07	6.387911006179026e-07	2.593433297219775e-07	9.633208521202306e-07	0.0	5.523984068553747e-07	5.872943947578885e-07	4.0504983733198533e-07	8.121060980884485e-07	4.077814487169972e-07	4.55783159035101e-07
GAGAAAACCTACAAGTACCTTACGACGTTGGAAGTCTCAAGATTTTTTGTTC	1.4390739271464027e-06	1.978281955217515e-06	1.9063314509898863e-06	1.4905125681084395e-06	1.945074972914831e-06	2.3761914352299023e-06	0.0	2.8310418351337955e-06	3.1322367720420724e-06	1.7552159617719364e-06	1.7866334157945865e-06	2.8091610911615365e-06	2.3802009416277497e-06
GCAGCAACAGTGAATGCGCTTACATGTAATCAAAAGTCAAGAGACTTTAGAA	0.0	0.0	0.0	0.0	0.0	0.0	0.0	0.0	0.0	0.0	0.0	3.624723988595531e-07	5.064257322612233e-08
CCTAGAAAGGTGAAGTGAGTTAGGCGAGTATAAAACATAAGGTTGTTAGTGT	0.0	0.0	0.0	0.0	0.0	0.0	0.0	0.0	0.0	3.375415311099878e-07	2.7070203269614945e-07	4.983995484318855e-07	5.064257322612233e-08
ACACGAACCGGCAATATATTTATAGAGTTGGAAGTCTCAAGATTTTTTGTTC	0.0	0.0	0.0	1.064651834363171e-06	5.835224918744493e-07	1.541313363392369e-06	0.0	4.1429880514153106e-07	9.788239912631475e-07	9.451162871079657e-07	1.4076505700199772e-06	1.4045805455807683e-06	1.0128514645224465e-06
CATAGAACCAGGAAAGCTCTTCCTGCGTTGGAAGTCTCAAGATTTTTTGTTC	0.0	0.0	1.4297485882424148e-06	6.387911006179026e-07	1.03737331888791e-06	2.5688556056539487e-07	0.0	6.904980085692184e-07	5.872943947578885e-07	2.0252491866599267e-07	1.624212196176897e-07	9.514900470063268e-07	6.07710878713468e-07
AGCACAAGTATCAATTCCCTTGATATGCCAAAATTGGCAACCCCATTTTACG	0.0	8.145866874425062e-07	3.574371470606037e-06	2.1293036687263422e-07	0.0	0.0	2.1901678982710814e-05	1.3809960171384367e-07	0.0	0.0	3.7898284577460927e-07	0.0	1.0128514645224467e-07
TCGACAATGATAAAGAGGGTTGCCGATAATCAAAAGTCAAGAGACTTTAGAA	1.1192797211138688e-06	4.654781071100035e-07	2.382914313737358e-07	2.1293036687263422e-07	1.945074972914831e-07	1.9266417042404613e-07	0.0	2.0714940257076553e-07	2.61019731003506e-07	6.750830622199755e-08	0.0	4.983995484318855e-07	3.5449801258285633e-07
TACGGAATTTGTAAGTGATTTGGACCAGCCGAATGGATAACTAATTTAGGTG	0.0	0.0	1.4297485882424148e-06	0.0	0.0	0.0	0.0	0.0	0.0	0.0	0.0	0.0	0.0
ATCCAAACTTTGAATGAATTTGGACGGAAGCAACAGGCAAACCGATTATGTA	7.515163841764547e-06	4.422042017545034e-06	3.8126629019797727e-06	3.832746603707416e-06	1.5560599783318649e-06	1.926641704240461e-06	4.380335796542163e-06	3.1072410385614826e-06	2.349177579031554e-06	1.2826578182179535e-06	1.570071789637667e-06	1.7217438945828772e-06	1.5192771967836699e-06
GCGTCAAACAGGAATATAGTTCTCGCGAAGCAACAGGCAAACCGATTATGTA	0.0	5.818476338875044e-07	1.4297485882424148e-06	4.2586073374526844e-07	3.241791621524718e-07	3.8532834084809225e-07	0.0	6.214482077122965e-07	8.483141257613945e-07	4.7255814355398287e-07	7.579656915492185e-07	9.96799096863771e-07	4.55783159035101e-07
TGTGGAACATTGAATTAGTTTGATTAAGTATAAAACATAAGGTTGTTAGTGT	7.994855150813349e-07	9.30956214220007e-07	9.531657254949432e-07	8.517214674905369e-07	4.5385082701346056e-07	3.2110695070674353e-07	0.0	4.1429880514153106e-07	7.178042602596416e-07	6.07574755997978e-07	2.1656162615691957e-07	3.1716334900210894e-07	5.064257322612233e-08
GTATAAATACTTAATTAGATTGCTCGCATTCAAACACGAATCGCTTTCTTAG	0.0	6.982171606650053e-07	7.148742941212074e-07	0.0	0.0	0.0	8.760671593084326e-06	0.0	6.52549327508765e-08	0.0	5.4140406539229893e-08	0.0	5.064257322612233e-08
AGTCAAACTTCTAATTTCATTTATTTGTACCAAGACAAAAAACTGTTATTTA	0.0	0.0	0.0	0.0	0.0	3.2110695070674353e-07	0.0	0.0	0.0	0.0	0.0	0.0	0.0
GCGTCAAGCAGCAACACCGTTGGGCGTCAAAAAAACACAATTTCGTTGGGTA	0.0	0.0	0.0	0.0	0.0	3.8532834084809225e-07	0.0	6.904980085692183e-08	0.0	6.750830622199755e-08	0.0	0.0	0.0
GCTTCAAGCTATAAGACGCTTCTAAGGTTGGAAGTCTCAAGATTTTTTGTTC	3.0380449573090725e-06	3.141977222992524e-06	3.0977886078585654e-06	1.4905125681084395e-06	2.2044183026368084e-06	2.1835272648058563e-06	0.0	1.726245021423046e-06	2.2839226462806775e-06	1.957740880437929e-06	2.7070203269614945e-06	2.5826158418743157e-06	2.9879118203412174e-06
GCTAGAACAATGAACTGAATTTTGCCGAAGCAACAGGCAAACCGATTATGTA	3.0380449573090725e-06	1.978281955217515e-06	4.765828627474716e-06	2.981025136216879e-06	2.2044183026368084e-06	3.532176457774179e-06	4.380335796542163e-06	3.7286892462737794e-06	4.698355158063108e-06	3.5779402297658705e-06	3.7898284577460928e-06	2.5826158418743157e-06	1.215421757426936e-06
CCTATAAATGGAAAACGTTTTAGGATGTACCAAGACAAAAAACTGTTATTTA	0.0	1.1636952677750087e-06	2.382914313737358e-07	2.1293036687263422e-07	3.890149945829662e-07	8.348780718375333e-07	4.380335796542163e-06	1.726245021423046e-06	1.044078924014024e-06	1.0126245933299634e-06	1.1910889438630577e-06	1.359271495723324e-06	1.063494037748569e-06
CAAAGAAGAAACAATAAGATTGGTATAGTATAAAACATAAGGTTGTTAGTGT	9.593826180976018e-07	0.0	0.0	2.1293036687263422e-07	3.241791621524718e-07	1.9266417042404613e-07	0.0	4.1429880514153106e-07	1.30509865501753e-07	3.375415311099878e-07	5.4140406539229893e-08	0.0	0.0
TTCAGAATAGGCAACACACTTCTTCAGTTGGAAGTCTCAAGATTTTTTGTTC	9.593826180976018e-07	3.141977222992524e-06	1.6680400196161506e-06	2.5551644024716105e-06	2.5934332972197746e-06	3.082626726784738e-06	4.380335796542163e-06	3.2453406402753265e-06	3.91529596505259e-06	3.915481760875858e-06	2.7611607335007245e-06	3.307560639593422e-06	2.430843514853872e-06
GCCAGAAATTGAAAGGAGCTTCGTAGGTTGGAAGTCTCAAGATTTTTTGTTC	7.994855150813349e-07	1.1636952677750088e-07	4.765828627474716e-07	8.517214674905369e-07	3.890149945829662e-07	4.4954973098944097e-07	0.0	1.3809960171384367e-07	1.9576479825262952e-07	2.700332248879902e-07	3.248424392353794e-07	1.8123619942977655e-07	4.0514058580897866e-07
TCTATAAGGAGTAAATAATTTCCGAACAGATAAATAACAAATCAATTTACTC	7.994855150813349e-07	4.654781071100035e-07	2.382914313737358e-07	0.0	0.0	0.0	0.0	2.7619920342768734e-07	0.0	0.0	0.0	0.0	0.0
TCTTTAAGTTCCAAAAGTTTTGAATTCTACGAAGACGCAACCAAATTGGTTA	7.994855150813349e-07	1.3964343213300106e-06	0.0	2.1293036687263422e-07	7.780299891659324e-07	5.779925112721384e-07	0.0	9.666972119969058e-07	5.22039462007012e-07	9.451162871079657e-07	5.414040653922989e-07	5.890176481467738e-07	3.5449801258285633e-07
ACATAAACACTTAAGGAACTTGTTCGGAAGCAACAGGCAAACCGATTATGTA	1.4390739271464027e-06	1.978281955217515e-06	2.8594971764848296e-06	6.387911006179026e-07	6.483583243049436e-07	1.2844278028269743e-07	0.0	6.904980085692183e-08	6.52549327508765e-08	0.0	1.624212196176897e-07	1.3592714957233241e-07	5.570683054873456e-07
CTATTAACCGTTAATAGTGTTCCAAAAGTATAAAACATAAGGTTGTTAGTGT	1.4390739271464027e-06	2.211021008772517e-06	9.531657254949432e-07	1.7034429349810738e-06	1.6857316431928534e-06	2.440412825371251e-06	0.0	2.071494025707655e-06	1.6313733187719125e-06	1.7552159617719364e-06	1.624212196176897e-06	2.1748343931573186e-06	1.063494037748569e-06
TGGCTAATGTATAAAGTCTTTTTTTAGTTGGAAGTCTCAAGATTTTTTGTTC	0.0	9.30956214220007e-07	7.148742941212074e-07	1.7034429349810738e-06	3.241791621524718e-07	9.633208521202306e-07	0.0	8.285976102830621e-07	1.4356085205192831e-06	5.400664497759804e-07	7.579656915492185e-07	1.359271495723324e-06	5.064257322612233e-07
CGACTAAATGAAAAGGACATTCATGGTCCCTAAGAGTAAACCAAGTTGTATC	3.0380449573090725e-06	2.3273905355500175e-07	7.148742941212074e-07	2.1293036687263422e-07	0.0	0.0	0.0	2.0714940257076553e-07	0.0	0.0	0.0	0.0	0.0
ATGGTAAACGATAATAAAGTTAGAAGGAAGCAACAGGCAAACCGATTATGTA	0.0	0.0	0.0	1.7034429349810738e-06	2.593433297219775e-07	3.2110695070674353e-07	0.0	2.0714940257076553e-07	3.262746637543825e-07	5.400664497759804e-07	2.7070203269614945e-07	3.624723988595531e-07	4.55783159035101e-07
TTCTGAATCTGCAATTCATTTTTTTCAGTATAAAACATAAGGTTGTTAGTGT	0.0	0.0	0.0	0.0	0.0	0.0	0.0	0.0	0.0	0.0	2.7070203269614945e-07	9.061809971488828e-08	0.0
GTCTTAATTGACAAACGTCTTGGGGGGTTGGAAGTCTCAAGATTTTTTGTTC	2.7182507512765385e-06	2.094651481995016e-06	3.336080039232301e-06	4.471537704325318e-06	3.2417916215247183e-06	2.055084484523159e-06	4.380335796542163e-06	4.557286856556841e-06	4.894119956315738e-06	4.185514985763848e-06	3.843968864285323e-06	4.168432586884861e-06	5.064257322612233e-06
AACTAAAACTATAATGTTATTGTTCGGTTGGAAGTCTCAAGATTTTTTGTTC	0.0	0.0	0.0	1.064651834363171e-06	7.780299891659324e-07	6.422139014134871e-07	0.0	1.311946216281515e-06	1.174588789515777e-06	2.700332248879902e-07	4.872636588530691e-07	3.1716334900210894e-07	5.570683054873456e-07
GCATAAACCCCGAAACCAATTAGATCGAAGCAACAGGCAAACCGATTATGTA	1.2791768241301358e-06	5.818476338875044e-07	9.531657254949432e-07	8.517214674905369e-07	1.231880816179393e-06	4.4954973098944097e-07	0.0	3.452490042846092e-07	1.4356085205192831e-06	9.451162871079657e-07	9.745273177061382e-07	5.437085982893297e-07	5.570683054873456e-07
AACGTAATGGTGAATGCCTTTTAGTCGTACCAAGACAAAAAACTGTTATTTA	1.7588681331789367e-06	1.5128038481075115e-06	2.621205745111094e-06	1.4905125681084395e-06	3.241791621524718e-07	7.064352915548358e-07	0.0	1.0357470128538276e-06	1.827138117024542e-06	1.5526910431059437e-06	1.515931383098437e-06	8.155628974339944e-07	9.11566318070202e-07
AGCAAAATATATAAATAGGTTACGGTAGTATAAAACATAAGGTTGTTAGTGT	0.0	0.0	0.0	0.0	0.0	3.2110695070674353e-07	0.0	2.0714940257076553e-07	5.22039462007012e-07	4.0504983733198533e-07	4.3312325231383915e-07	6.79635747861662e-07	6.583534519395903e-07
TTTTCAAACTGTAATCTGTTTCCCAAGTTGGAAGTCTCAAGATTTTTTGTTC	3.3578391633416064e-06	2.909238169437522e-06	3.0977886078585654e-06	4.258607337452684e-06	5.835224918744493e-06	5.779925112721384e-06	1.3141007389626488e-05	5.662083670267591e-06	8.222121526610439e-06	5.873222641313787e-06	6.550989191246818e-06	7.204138927333618e-06	4.304618724220398e-06
AGTAGAAAGCACAATATAGTTATGACAGTATAAAACATAAGGTTGTTAGTGT	9.593826180976018e-07	2.3273905355500175e-07	2.382914313737358e-07	2.1293036687263422e-07	1.2967166486098874e-07	1.2844278028269743e-07	0.0	6.904980085692183e-08	0.0	6.750830622199755e-08	0.0	0.0	0.0
ACTCGAAAGGGGAAGCTACTTGGCTGAGTATAAAACATAAGGTTGTTAGTGT	0.0	0.0	0.0	0.0	7.13194156735438e-07	1.2844278028269743e-07	0.0	0.0	2.61019731003506e-07	0.0	5.4140406539229893e-08	4.983995484318855e-07	0.0
TTGATAATAGTGAATTATTTTTAGAGTAATCAAAAGTCAAGAGACTTTAGAA	0.0	5.818476338875044e-07	0.0	6.387911006179026e-07	1.945074972914831e-07	1.1559850225442768e-06	0.0	4.1429880514153106e-07	4.567845292561355e-07	4.0504983733198533e-07	5.955444719315288e-07	4.530904985744414e-07	4.55783159035101e-07
TTTTGAAACGACAAGTCGCTTCCGACGTTGGAAGTCTCAAGATTTTTTGTTC	7.994855150813349e-07	1.5128038481075115e-06	9.531657254949432e-07	1.4905125681084395e-06	5.835224918744493e-07	3.2110695070674353e-07	0.0	9.666972119969058e-07	1.1093338567649005e-06	1.5526910431059437e-06	2.0031950419515063e-06	1.9029800940126536e-06	1.6712049164620368e-06
TACGTAATAATAAAAAGGTTTACGATGTTGGAAGTCTCAAGATTTTTTGTTC	1.2791768241301358e-06	6.982171606650053e-07	1.191457156868679e-06	8.517214674905369e-07	1.6857316431928534e-06	2.9541839465020407e-06	0.0	1.5881454197092023e-06	1.827138117024542e-06	3.03787377998989e-06	2.0031950419515063e-06	2.673233941589204e-06	1.6205623432359146e-06
ACTGCAACATGAAAGGACCTTGTAGATAATCAAAAGTCAAGAGACTTTAGAA	1.5989710301626697e-06	1.2800647945525097e-06	1.9063314509898863e-06	1.064651834363171e-06	1.03737331888791e-06	6.422139014134871e-07	4.380335796542163e-06	8.976474111399839e-07	1.044078924014024e-06	1.5526910431059437e-06	1.515931383098437e-06	1.1327262464361035e-06	1.063494037748569e-06
CTGTTAATGGGCAACGGGCTTGGAGGGTTGGAAGTCTCAAGATTTTTTGTTC	0.0	0.0	0.0	0.0	0.0	0.0	0.0	0.0	0.0	0.0	0.0	2.7185429914466483e-07	1.51927719678367e-07
ACACAAATTTTAAACAACATTATACAAAAACAAGAAAAAAAATGATTAATAG	0.0	0.0	0.0	0.0	0.0	0.0	0.0	0.0	0.0	0.0	2.7070203269614945e-07	2.265452492872207e-07	3.03855439356734e-07
GTTAAAAAAGAGAAGCCGCTTTTTCCGAAGCAACAGGCAAACCGATTATGTA	9.593826180976018e-07	4.654781071100035e-07	7.148742941212074e-07	1.2775822012358053e-06	7.13194156735438e-07	5.779925112721384e-07	0.0	4.833486059984529e-07	2.61019731003506e-07	2.0252491866599267e-07	3.248424392353794e-07	5.437085982893297e-07	2.5321286613061163e-07
GTTTTAAAGGCGAATGTCTTTTCGGAGTTGGAAGTCTCAAGATTTTTTGTTC	1.4390739271464027e-06	6.982171606650053e-07	1.4297485882424148e-06	1.7034429349810738e-06	1.1670449837488987e-06	6.422139014134871e-07	0.0	8.285976102830621e-07	1.30509865501753e-06	6.750830622199756e-07	1.3535101634807473e-06	1.31396244586588e-06	1.3167069038791806e-06
