## Supplementary material for "Adaptation is influenced by the complexity of environmental change during evolution in a dynamic environment": Lineage frequencies: periodic_smaller1.txt (part 5 of 220)

BC	0	8	32	40	64	72	96	104	128	136	160	168	192
GTACGAAATTACAAGTGGATTATGGGTCCTAAAACACAAACCCCATTCTGGG	0.0	0.0	0.0	0.0	0.0	0.0	0.0	0.0	0.0	0.0	0.0	0.0	2.5321286613061163e-07
TGTTGAAGACGCAAATCTATTACTTCTCCTAAAACACAAACCCCATTCTGGG	0.0	0.0	0.0	0.0	0.0	0.0	0.0	0.0	0.0	0.0	0.0	0.0	2.5321286613061163e-07
CATGGAATAGATAATTGTTTTGGTGTTAATCAAAAGTCAAGAGACTTTAGAA	1.7588681331789367e-06	2.094651481995016e-06	7.148742941212074e-07	1.2775822012358053e-06	7.13194156735438e-07	2.247748654947205e-06	4.380335796542163e-06	2.8310418351337955e-06	2.6754522427859367e-06	3.1053820862118874e-06	3.464986018510713e-06	2.945088240733869e-06	3.1398395400195845e-06
TTGTGAATCCTGAAACACGTTCGTAGGTTGGAAGTCTCAAGATTTTTTGTTC	3.5177362663578734e-06	2.094651481995016e-06	2.621205745111094e-06	6.387911006179026e-07	1.945074972914831e-06	1.8624203140991125e-06	0.0	1.8643446231368897e-06	1.8923930497754186e-06	2.295282411547917e-06	3.086003172736104e-06	2.4919977421594274e-06	2.886626673888973e-06
CCTAAAATCGACAAGGATGTTTTTTAGTTGGAAGTCTCAAGATTTTTTGTTC	3.3578391633416064e-06	2.094651481995016e-06	2.8594971764848296e-06	2.5551644024716105e-06	3.7604782809686735e-06	3.4037336774914818e-06	0.0	2.7619920342768736e-06	3.980550897803466e-06	4.658073129317831e-06	3.194283985814564e-06	3.4887968390231986e-06	3.2917672596979517e-06
TGTGCAAACTGGAACCGTCTTCAGAAGTTGGAAGTCTCAAGATTTTTTGTTC	2.2385594422277376e-06	3.3747162765475257e-06	1.6680400196161506e-06	4.471537704325318e-06	3.4362991188162014e-06	3.6606192380568764e-06	0.0	2.7619920342768736e-06	3.0017269065403193e-06	3.3079070048778803e-06	3.194283985814564e-06	3.0357063404487573e-06	1.5699197700097923e-06
AAGTTAATGTGAAAGAGTTTTCATTTGAAGCAACAGGCAAACCGATTATGTA	1.5989710301626697e-06	2.5601295891050193e-06	2.621205745111094e-06	2.3422340355989765e-06	2.658269129650269e-06	3.2110695070674353e-06	2.1901678982710814e-05	3.7286892462737794e-06	3.523766368547331e-06	3.1053820862118874e-06	2.544599107343805e-06	2.038907243584986e-06	1.8737752093665263e-06
AATCCAACAACCAACGCAGTTTTCGGTCCTAAAACACAAACCCCATTCTGGG	0.0	0.0	0.0	0.0	0.0	0.0	0.0	0.0	0.0	0.0	0.0	2.265452492872207e-07	2.0257029290448933e-07
AAGTAAATACCGAATAATTTTGCGTTGTTGGAAGTCTCAAGATTTTTTGTTC	0.0	0.0	0.0	0.0	3.241791621524718e-07	3.8532834084809225e-07	0.0	5.523984068553747e-07	9.788239912631475e-07	4.0504983733198533e-07	8.121060980884485e-07	7.702538475765503e-07	7.089960251657127e-07
GTGAAAAGTCAAAAGACTTTTCTTTGCAGATAAATAACAAATCAATTTACTC	1.4390739271464027e-06	5.469367758542541e-06	9.531657254949432e-07	1.4905125681084395e-06	1.1022091513184042e-06	1.4128705831096717e-06	0.0	4.1429880514153106e-07	6.52549327508765e-07	6.07574755997978e-07	1.0828081307845979e-07	9.061809971488828e-08	1.0128514645224467e-07
CATTAAAAAGCTAAAGTTTTTTAGGCGTACCAAGACAAAAAACTGTTATTTA	5.116707296520543e-06	6.7494325530950514e-06	4.765828627474716e-06	4.258607337452684e-06	6.418747410618942e-06	4.7523828704598046e-06	0.0	5.731133471124512e-06	6.851767938842033e-06	5.873222641313787e-06	4.439513336216851e-06	5.4823950327507405e-06	3.848835565185297e-06
GCACAAAAATACAAAGTCTTTAATTTCTACGAAGACGCAACCAAATTGGTTA	1.2791768241301358e-06	2.5601295891050193e-06	9.531657254949432e-07	1.7034429349810738e-06	1.6857316431928534e-06	2.1193058746645076e-06	0.0	1.5190956188522805e-06	2.218667713529801e-06	1.4176744306619486e-06	2.057335448490736e-06	1.8123619942977655e-06	2.886626673888973e-06
TAGTGAACAGTCAACGGGTTTGGGCAGAAGCAACAGGCAAACCGATTATGTA	1.1192797211138688e-06	1.7455429016625133e-06	1.9063314509898863e-06	6.387911006179026e-07	1.945074972914831e-06	1.0275422422615795e-06	0.0	1.242896415424593e-06	1.1093338567649005e-06	1.215149511995956e-06	7.579656915492185e-07	4.530904985744414e-07	4.55783159035101e-07
GATATAAGCTTTAAAGGGGTTGTATCGTTGGAAGTCTCAAGATTTTTTGTTC	0.0	0.0	0.0	1.916373301853708e-06	7.780299891659324e-07	9.633208521202306e-07	4.380335796542163e-06	9.666972119969058e-07	2.4144325117824306e-06	2.565315636435907e-06	1.6783526027161267e-06	1.993598193727542e-06	1.367349477105303e-06
GGGCGAAACATGAACGGACTTCGTAGGTACCAAGACAAAAAACTGTTATTTA	0.0	0.0	0.0	0.0	0.0	3.2110695070674353e-07	0.0	6.904980085692183e-08	0.0	0.0	0.0	0.0	0.0
GCTCTAACCGTGAATACTCTTCGGGAGTTGGAAGTCTCAAGATTTTTTGTTC	1.7588681331789367e-06	1.1636952677750087e-06	1.9063314509898863e-06	1.2775822012358053e-06	1.2967166486098873e-06	7.064352915548358e-07	0.0	8.285976102830621e-07	1.5008634532701597e-06	1.0801328995519608e-06	1.1369485373238277e-06	1.0874171965786593e-06	4.55783159035101e-07
TAAATAAAGGCTAATGGTTTTAGTCTGAAGCAACAGGCAAACCGATTATGTA	1.2791768241301358e-06	2.4437600623275184e-06	1.6680400196161506e-06	1.4905125681084395e-06	1.2967166486098873e-06	9.633208521202306e-07	0.0	1.242896415424593e-06	3.9152959650525905e-07	1.0126245933299634e-06	5.414040653922989e-07	4.530904985744414e-07	3.5449801258285633e-07
GTGTGAAACTGGAACGGTGTTCAATTGAAGCAACAGGCAAACCGATTATGTA	1.1192797211138688e-06	1.6291733748850124e-06	7.148742941212074e-07	8.517214674905369e-07	1.03737331888791e-06	1.0917636324029281e-06	0.0	2.002444224850733e-06	1.2398437222666536e-06	1.7552159617719364e-06	1.1369485373238277e-06	1.4045805455807683e-06	9.622088912963244e-07
CAGCGAAGATTAAAACAGCTTTTTAAGTTGGAAGTCTCAAGATTTTTTGTTC	7.994855150813349e-07	1.3964343213300106e-06	7.148742941212074e-07	8.517214674905369e-07	1.4912241459013704e-06	1.1559850225442768e-06	4.380335796542163e-06	1.1738466145676713e-06	1.8923930497754186e-06	1.4176744306619486e-06	1.624212196176897e-06	1.993598193727542e-06	1.7724900629142816e-06
GCCAAAATCAGGAACTGTTTTCAGAAAGTATAAAACATAAGGTTGTTAGTGT	1.1192797211138688e-06	1.3964343213300106e-06	9.531657254949432e-07	1.064651834363171e-06	5.835224918744493e-07	6.422139014134871e-07	0.0	1.3809960171384367e-07	3.262746637543825e-07	5.400664497759804e-07	4.3312325231383915e-07	1.8123619942977655e-07	6.583534519395903e-07
TCGTTAAAATTTAAGTTCATTCAAATGTTGGAAGTCTCAAGATTTTTTGTTC	0.0	0.0	0.0	0.0	7.13194156735438e-07	9.633208521202306e-07	0.0	2.7619920342768734e-07	1.30509865501753e-07	3.375415311099878e-07	1.0828081307845979e-07	4.077814487169972e-07	2.0257029290448933e-07
GCAACAACCACAAAACAGATTTGGGTGTTGGAAGTCTCAAGATTTTTTGTTC	0.0	6.982171606650053e-07	9.531657254949432e-07	4.2586073374526844e-07	5.835224918744493e-07	1.1559850225442768e-06	0.0	1.0357470128538276e-06	1.827138117024542e-06	1.4176744306619486e-06	1.7866334157945865e-06	1.1780352962935476e-06	1.823132636140404e-06
TATAAAAAGTAAAAAACTATTTGGTCGAAGCAACAGGCAAACCGATTATGTA	0.0	0.0	0.0	1.064651834363171e-06	0.0	1.2844278028269743e-07	0.0	0.0	1.9576479825262952e-07	1.350166124439951e-07	1.0828081307845979e-07	9.061809971488828e-08	1.51927719678367e-07
ACTCTAATTTAGAAATTGGTTTTAAGGTTGGAAGTCTCAAGATTTTTTGTTC	1.9187652361952037e-06	1.861912428440014e-06	1.4297485882424148e-06	8.517214674905369e-07	2.3989257999282915e-06	8.990994619788819e-07	0.0	2.002444224850733e-06	1.696628251522789e-06	1.4851827368839463e-06	1.7866334157945865e-06	2.0842162934424303e-06	1.9244177825926487e-06
CATTAAAGAATTAATAGTCTTCGGTTGTACCAAGACAAAAAACTGTTATTTA	1.4390739271464027e-06	1.5128038481075115e-06	1.191457156868679e-06	1.4905125681084395e-06	2.852776626941752e-06	3.2752908972087844e-06	0.0	2.140543826564577e-06	2.936471973789443e-06	2.9703654737678925e-06	2.4363182942653453e-06	2.8544701410189807e-06	2.7853415274367283e-06
ACCAAAACGTCAAATCCTCTTATACGGAAGCAACAGGCAAACCGATTATGTA	1.7588681331789367e-06	1.047325740997508e-06	2.1446228823636223e-06	4.2586073374526844e-07	6.483583243049436e-07	8.990994619788819e-07	0.0	1.9333944239938117e-06	2.5449423772841836e-06	2.430299023991912e-06	2.2197566681084256e-06	1.7217438945828772e-06	2.430843514853872e-06
CAAGTAAAGCACAATAACATTTTCTGGAAGCAACAGGCAAACCGATTATGTA	2.0786623392114706e-06	4.654781071100035e-07	1.191457156868679e-06	4.2586073374526844e-07	1.426388313470876e-06	5.137711211307897e-07	4.380335796542163e-06	1.1738466145676713e-06	1.2398437222666536e-06	1.4851827368839463e-06	1.1369485373238277e-06	1.5405076951531005e-06	1.063494037748569e-06
TAGTAAATGCGAAAGGAACTTAGGGAGTTGGAAGTCTCAAGATTTTTTGTTC	9.593826180976018e-07	1.047325740997508e-06	7.148742941212074e-07	1.064651834363171e-06	9.725374864574154e-07	1.2202064126856255e-06	0.0	1.6571952205661242e-06	1.1093338567649005e-06	8.100996746639707e-07	1.1369485373238277e-06	1.359271495723324e-06	1.215421757426936e-06
CGACAAAATGCGAATATGCTTACAGTTCCCTAAGAGTAAACCAAGTTGTATC	1.2791768241301358e-06	4.654781071100035e-07	9.531657254949432e-07	6.387911006179026e-07	2.593433297219775e-07	2.5688556056539487e-07	0.0	1.3809960171384367e-07	6.52549327508765e-08	6.750830622199755e-08	0.0	0.0	0.0
TATTAAAACTAGAAAGCGTTTCTAAGGAAGCAACAGGCAAACCGATTATGTA	9.593826180976018e-07	3.4910858033250264e-07	0.0	4.2586073374526844e-07	1.2967166486098874e-07	1.9266417042404613e-07	0.0	1.3809960171384367e-07	2.61019731003506e-07	2.700332248879902e-07	2.7070203269614945e-07	9.061809971488828e-08	2.0257029290448933e-07
GAGACAATCATGAATATTGTTCATCATAATCAAAAGTCAAGAGACTTTAGAA	1.7588681331789367e-06	1.7455429016625133e-06	2.1446228823636223e-06	6.387911006179026e-07	1.3615524810403818e-06	9.633208521202306e-07	0.0	7.595478094261403e-07	2.61019731003506e-07	6.750830622199756e-07	7.038252850099886e-07	2.7185429914466483e-07	1.0128514645224467e-07
GTAGTAAGCTTGAAATTCATTTAGGCCAGATAAATAACAAATCAATTTACTC	6.395884120650679e-06	9.658670722532573e-06	2.8594971764848296e-06	3.6198162368347815e-06	1.8802391404843367e-06	2.055084484523159e-06	0.0	7.595478094261403e-07	5.22039462007012e-07	6.07574755997978e-07	2.1656162615691957e-07	0.0	0.0
ATACGAATCACGAATTCTCTTATTTCGAAGCAACAGGCAAACCGATTATGTA	4.317221781439208e-06	3.4910858033250266e-06	4.52753719610098e-06	4.04567697058005e-06	2.07474663777582e-06	1.8624203140991125e-06	0.0	3.038191237704561e-06	2.4144325117824306e-06	3.3079070048778803e-06	3.464986018510713e-06	2.1295253432998745e-06	2.886626673888973e-06
GCATCAACTTTGAAAGTGGTTCTGTACCATGAAAGAATAATGGTTTTATAGT	0.0	1.1636952677750087e-06	7.148742941212074e-07	1.7034429349810738e-06	1.2967166486098873e-06	5.779925112721384e-07	0.0	1.1047968137107493e-06	1.044078924014024e-06	8.100996746639707e-07	8.121060980884485e-07	9.96799096863771e-07	1.215421757426936e-06
TCCAGAATGGGAAAGTAGTTTACGTAAGTATAAAACATAAGGTTGTTAGTGT	0.0	0.0	0.0	0.0	4.5385082701346056e-07	3.2110695070674353e-07	0.0	2.0714940257076553e-07	1.9576479825262952e-07	2.0252491866599267e-07	5.4140406539229893e-08	1.3592714957233241e-07	1.51927719678367e-07
CGCGCAACTTCCAACAGAATTTTTATCTACGAAGACGCAACCAAATTGGTTA	5.27660439953681e-06	4.422042017545034e-06	2.1446228823636223e-06	3.832746603707416e-06	2.658269129650269e-06	3.2110695070674353e-06	4.380335796542163e-06	2.62389243256303e-06	2.936471973789443e-06	2.9703654737678925e-06	2.057335448490736e-06	3.2169425398785336e-06	3.4943375526024408e-06
AAAATAAAAGATAAGCTTCTTAGTTGGAAGCAACAGGCAAACCGATTATGTA	1.4390739271464027e-06	1.861912428440014e-06	1.191457156868679e-06	1.2775822012358053e-06	1.3615524810403818e-06	1.4128705831096717e-06	0.0	1.4500458179953585e-06	1.2398437222666536e-06	9.451162871079657e-07	3.7898284577460927e-07	8.155628974339944e-07	8.102811716179573e-07
GGTAAACGTGGAAAAGTTTTTCTTTAGTTGGAAGTCTCAAGATTTTTTGTTC	7.994855150813349e-07	1.047325740997508e-06	9.531657254949432e-07	1.4905125681084395e-06	1.03737331888791e-06	1.0917636324029281e-06	0.0	1.0357470128538276e-06	1.4356085205192831e-06	1.4176744306619486e-06	7.579656915492185e-07	7.702538475765503e-07	9.11566318070202e-07
AGAGCAAGTCTCAAGCGGATTAATCAGTTGGAAGTCTCAAGATTTTTTGTTC	7.994855150813349e-07	2.3273905355500175e-07	0.0	4.2586073374526844e-07	3.241791621524718e-07	0.0	0.0	6.904980085692183e-08	0.0	6.750830622199755e-08	0.0	0.0	1.0128514645224467e-07
TTTACAAGTATGAACTACGTTGTGATTAATCAAAAGTCAAGAGACTTTAGAA	0.0	0.0	0.0	0.0	0.0	0.0	0.0	0.0	0.0	0.0	0.0	2.7185429914466483e-07	2.0257029290448933e-07
TAGTCAAACTATAATACCGTTGGAGAGCCAAAATTGGCAACCCCATTTTACG	0.0	9.30956214220007e-07	9.531657254949432e-07	4.2586073374526844e-07	0.0	6.422139014134872e-08	1.3141007389626488e-05	1.3809960171384367e-07	6.52549327508765e-08	1.350166124439951e-07	2.1656162615691957e-07	0.0	1.51927719678367e-07
CGAACAATGGCGAACTACATTCGAATGTTGGAAGTCTCAAGATTTTTTGTTC	1.4390739271464027e-06	3.025607696215023e-06	2.621205745111094e-06	4.684468071197953e-06	1.750567475623348e-06	2.9541839465020407e-06	0.0	3.6596394454168574e-06	3.393256503045578e-06	2.7003322488799024e-06	4.656074962373771e-06	3.4434877891657544e-06	3.5956226990546855e-06
TTCATAAATGGCAATTAAGTTCCTATGAAGCAACAGGCAAACCGATTATGTA	7.994855150813349e-07	8.145866874425062e-07	1.4297485882424148e-06	2.129303668726342e-06	1.03737331888791e-06	1.0917636324029281e-06	0.0	1.242896415424593e-06	1.5008634532701597e-06	9.451162871079657e-07	1.2993697569415175e-06	8.608719472914386e-07	4.0514058580897866e-07
ATTATAAAGTAGAATTTACTTTTAGTGAAGCAACAGGCAAACCGATTATGTA	0.0	0.0	0.0	0.0	0.0	0.0	0.0	0.0	0.0	3.375415311099878e-07	0.0	4.530904985744414e-08	5.064257322612233e-08
AATAAAATATGTAAAGATTTTCGTAATAATCAAAAGTCAAGAGACTTTAGAA	0.0	0.0	0.0	0.0	0.0	3.8532834084809225e-07	0.0	4.833486059984529e-07	3.9152959650525905e-07	6.750830622199755e-08	0.0	0.0	0.0
ATATCAAACAGAAAATAATTTTTCCTCTACGAAGACGCAACCAAATTGGTTA	9.593826180976018e-07	2.3273905355500175e-06	2.382914313737358e-06	8.517214674905369e-07	5.835224918744493e-07	1.926641704240461e-06	4.380335796542163e-06	1.6571952205661242e-06	1.30509865501753e-06	1.215149511995956e-06	1.1910889438630577e-06	1.2233443461509916e-06	6.07710878713468e-07
ATGACAAACAGAAATTTCCTTGCAAGGAAGCAACAGGCAAACCGATTATGTA	4.477118884455475e-06	4.887520124655037e-06	3.0977886078585654e-06	2.981025136216879e-06	2.3989257999282915e-06	2.1835272648058563e-06	4.380335796542163e-06	1.8643446231368897e-06	7.178042602596416e-07	1.4176744306619486e-06	4.3312325231383915e-07	1.5858167450105447e-06	6.07710878713468e-07
AACTGAAACTAGAAATAGATTAAAGAGTTGGAAGTCTCAAGATTTTTTGTTC	0.0	0.0	0.0	0.0	3.890149945829662e-07	3.2110695070674353e-07	0.0	1.3809960171384367e-07	1.30509865501753e-07	0.0	5.4140406539229893e-08	0.0	5.064257322612233e-08
ACCTGAACCCTAAAGTGATTTTAAGGGAAGCAACAGGCAAACCGATTATGTA	0.0	0.0	0.0	0.0	5.835224918744493e-07	1.0275422422615795e-06	0.0	3.452490042846092e-07	3.262746637543825e-07	4.7255814355398287e-07	3.248424392353794e-07	4.983995484318855e-07	5.570683054873456e-07
ATATGAACTGGCAATGACGTTTTATAAGTATAAAACATAAGGTTGTTAGTGT	0.0	5.818476338875044e-07	0.0	2.1293036687263422e-07	0.0	0.0	0.0	0.0	0.0	0.0	0.0	0.0	0.0
CTTGCAAATTGGAAAATGGTTAAAACGTTGGAAGTCTCAAGATTTTTTGTTC	2.0786623392114706e-06	1.3964343213300106e-06	1.9063314509898863e-06	1.4905125681084395e-06	1.3615524810403818e-06	1.4128705831096717e-06	0.0	1.5881454197092023e-06	1.3703535877684066e-06	1.6201993493279413e-06	5.414040653922989e-07	1.2686533960084358e-06	1.063494037748569e-06
ATATTAATCCGAAATCCGTTTTGCAAGAAGCAACAGGCAAACCGATTATGTA	7.994855150813349e-07	8.145866874425062e-07	2.382914313737358e-07	6.387911006179026e-07	0.0	4.4954973098944097e-07	0.0	0.0	6.52549327508765e-08	0.0	5.4140406539229893e-08	0.0	0.0
AATCCAAATTTAAAATCGATTATACTGTTGGAAGTCTCAAGATTTTTTGTTC	0.0	0.0	0.0	0.0	0.0	3.2110695070674353e-07	0.0	6.904980085692184e-07	1.9576479825262952e-07	4.0504983733198533e-07	3.7898284577460927e-07	4.077814487169972e-07	2.0257029290448933e-07
TATATAACCGGGAAATGTGTTCCCTCAAACTAAATAACAAGTCTTTTACATC	5.27660439953681e-06	9.42593166897757e-06	7.148742941212074e-06	7.239632473669563e-06	8.752837378116739e-06	9.568987131060958e-06	4.380335796542163e-06	1.0012221124253666e-05	1.2985731617424424e-05	1.3704186163065504e-05	1.2235731877865956e-05	1.3230242558373688e-05	1.301514131911344e-05
AAGTAAAACGAGAATTAGCTTAGGAGTAATCAAAAGTCAAGAGACTTTAGAA	1.4390739271464027e-06	1.3964343213300106e-06	1.6680400196161506e-06	6.387911006179026e-07	1.2967166486098873e-06	1.6055347535337177e-06	0.0	4.833486059984529e-07	5.872943947578885e-07	8.100996746639707e-07	8.121060980884485e-07	9.514900470063268e-07	1.0128514645224467e-07
CTCTCAAAGATTAAATTATTTCGGTAGTTGGAAGTCTCAAGATTTTTTGTTC	1.5989710301626697e-06	1.2800647945525097e-06	1.4297485882424148e-06	2.7680947693442446e-06	1.750567475623348e-06	2.3119700450885536e-06	0.0	2.8310418351337955e-06	2.7407071755368132e-06	2.9703654737678925e-06	2.3821778877261154e-06	3.352869689450866e-06	2.5321286613061164e-06
TCCAGAAAAACTAATTGTATTCACGCAGTATAAAACATAAGGTTGTTAGTGT	0.0	0.0	0.0	0.0	4.5385082701346056e-07	1.0275422422615795e-06	0.0	1.1047968137107493e-06	7.830591930105181e-07	1.350166124439951e-07	3.248424392353794e-07	3.624723988595531e-07	3.5449801258285633e-07
GGCCAAACCGCAAAGTTAGTTGTATAGAAGCAACAGGCAAACCGATTATGTA	0.0	5.818476338875044e-07	1.6680400196161506e-06	6.387911006179026e-07	9.077016540269211e-07	6.422139014134871e-07	0.0	4.1429880514153106e-07	5.872943947578885e-07	6.07574755997978e-07	1.624212196176897e-07	2.7185429914466483e-07	1.51927719678367e-07
TTGGTAAGTGAAAATGTTTTTCGAGCGTTGGAAGTCTCAAGATTTTTTGTTC	1.2791768241301358e-06	1.6291733748850124e-06	2.382914313737358e-07	2.129303668726342e-06	1.4912241459013704e-06	4.4954973098944097e-07	0.0	1.242896415424593e-06	7.830591930105181e-07	8.776079808859682e-07	8.121060980884485e-07	7.702538475765503e-07	5.570683054873456e-07
TAGGTAACTTAAAATGTTGTTTCATGGAAGCAACAGGCAAACCGATTATGTA	2.3984565452440046e-06	1.3964343213300106e-06	9.531657254949432e-07	1.4905125681084395e-06	1.945074972914831e-06	1.0275422422615795e-06	0.0	8.285976102830621e-07	1.174588789515777e-06	1.957740880437929e-06	1.4076505700199772e-06	1.0874171965786593e-06	1.4686346235575475e-06
ACCAGAACTTTTAAGGCGTTTTGGCCGTTGGAAGTCTCAAGATTTTTTGTTC	0.0	1.7455429016625133e-06	0.0	1.064651834363171e-06	1.2967166486098874e-07	1.2844278028269743e-07	4.380335796542163e-06	4.833486059984529e-07	7.178042602596416e-07	4.7255814355398287e-07	8.662465046276783e-07	2.7185429914466483e-07	9.11566318070202e-07
CGAAAAAATCGCAAATCCGTTTAAGTAGTATAAAACATAAGGTTGTTAGTGT	0.0	0.0	0.0	0.0	0.0	0.0	0.0	0.0	5.22039462007012e-07	4.0504983733198533e-07	7.579656915492185e-07	4.983995484318855e-07	2.0257029290448933e-07
GCCGCAAGATATAACAAGCTTGATGTAGTATAAAACATAAGGTTGTTAGTGT	1.1192797211138688e-06	1.047325740997508e-06	7.148742941212074e-07	1.064651834363171e-06	1.231880816179393e-06	4.4954973098944097e-07	0.0	8.976474111399839e-07	3.262746637543825e-07	2.0252491866599267e-07	2.7070203269614945e-07	9.061809971488828e-08	1.51927719678367e-07
ACAACAATTTGGAATGTTTTTTCTTCTAATCAAAAGTCAAGAGACTTTAGAA	0.0	0.0	0.0	0.0	0.0	3.8532834084809225e-07	0.0	1.3809960171384367e-07	0.0	0.0	1.0828081307845979e-07	1.8123619942977655e-07	0.0
TCTGCAAAACATAATCCGATTCTGTTAGTATAAAACATAAGGTTGTTAGTGT	0.0	0.0	0.0	0.0	0.0	6.422139014134871e-07	0.0	4.833486059984529e-07	6.52549327508765e-08	3.375415311099878e-07	2.7070203269614945e-07	4.530904985744414e-08	1.0128514645224467e-07
AGATCAAATTTCAATCCGTTTGAGTCGTTGGAAGTCTCAAGATTTTTTGTTC	1.1192797211138688e-06	3.4910858033250264e-07	7.148742941212074e-07	1.2775822012358053e-06	1.2967166486098873e-06	1.0275422422615795e-06	0.0	1.5190956188522805e-06	1.2398437222666536e-06	2.092757492881924e-06	1.9490546354122763e-06	1.2233443461509916e-06	1.8737752093665263e-06
AAAATAATACCTAAGCTTGTTGTTATGTACCAAGACAAAAAACTGTTATTTA	3.6776333693741404e-06	3.3747162765475257e-06	2.8594971764848296e-06	2.3422340355989765e-06	3.306627453955213e-06	3.2752908972087844e-06	0.0	2.3476932291353426e-06	3.4585114357964546e-06	2.9703654737678925e-06	2.1656162615691956e-06	2.310761542729651e-06	1.2660643306530582e-06
AATGCAATATATAACCTAGTTTTCTTGAAGCAACAGGCAAACCGATTATGTA	0.0	0.0	1.191457156868679e-06	1.2775822012358053e-06	2.593433297219775e-07	6.422139014134871e-07	0.0	1.1047968137107493e-06	1.6313733187719125e-06	1.6877076555499388e-06	1.8407738223338165e-06	1.0874171965786593e-06	9.622088912963244e-07
CGCCTAAGAGGAAATTAAATTCTTTAGTTGGAAGTCTCAAGATTTTTTGTTC	2.8781478542928055e-06	4.654781071100035e-06	2.382914313737358e-06	6.387911006179026e-06	4.797851599856583e-06	4.623940090177107e-06	0.0	3.9358386488445445e-06	4.045805830554343e-06	3.915481760875858e-06	3.3025647988930234e-06	5.074613584033743e-06	3.2917672596979517e-06
GACCCAACAGTGAATGATTTTGTTAGGTTGGAAGTCTCAAGATTTTTTGTTC	1.4390739271464027e-06	1.861912428440014e-06	2.1446228823636223e-06	2.5551644024716105e-06	1.945074972914831e-06	2.055084484523159e-06	0.0	2.002444224850733e-06	2.8712170410385663e-06	2.7678405551018996e-06	2.1656162615691956e-06	2.401379642444539e-06	2.2282732219493826e-06
AGGATAACCCTCAAGACCGTTGGATGTAATCAAAAGTCAAGAGACTTTAGAA	1.4390739271464027e-06	1.047325740997508e-06	9.531657254949432e-07	8.517214674905369e-07	7.780299891659324e-07	9.633208521202306e-07	4.380335796542163e-06	1.1738466145676713e-06	0.0	6.750830622199755e-08	3.248424392353794e-07	4.530904985744414e-08	3.5449801258285633e-07
GTACGAATCTAGAATGGTTTTGGTTTGAAGCAACAGGCAAACCGATTATGTA	0.0	5.818476338875044e-07	1.4297485882424148e-06	1.064651834363171e-06	1.1670449837488987e-06	1.7339775338164152e-06	0.0	1.5190956188522805e-06	2.2839226462806775e-06	1.6201993493279413e-06	1.7324930092553566e-06	1.8123619942977655e-06	1.6205623432359146e-06
TACATAAACAGAAAAATAGTTGCACGTACATAACAAAAAAATCGATTGACAC	0.0	0.0	0.0	0.0	0.0	3.8532834084809225e-07	0.0	2.7619920342768734e-07	0.0	0.0	0.0	0.0	0.0
AGCTAAAGCCGGAATCGGTTTTTTGCGTTGGAAGTCTCAAGATTTTTTGTTC	3.5177362663578734e-06	1.861912428440014e-06	1.191457156868679e-06	3.4068858699621475e-06	3.306627453955213e-06	2.5046342155125996e-06	0.0	2.2786434282784207e-06	4.111060763305219e-06	3.3754153110998775e-06	3.3567052054322533e-06	2.7638520413040924e-06	3.646265272280808e-06
TCACAAATAAGTAATGCGTTTTATAATCCCTAAGAGTAAACCAAGTTGTATC	0.0	1.2800647945525097e-06	4.765828627474716e-07	6.387911006179026e-07	3.890149945829662e-07	2.5688556056539487e-07	0.0	6.904980085692184e-07	6.52549327508765e-07	6.750830622199756e-07	2.7070203269614945e-07	1.8123619942977655e-07	6.07710878713468e-07
CAGCTAAATGGCAATCCACTTCCCCCGAAGCAACAGGCAAACCGATTATGTA	2.2385594422277376e-06	1.861912428440014e-06	1.191457156868679e-06	1.916373301853708e-06	4.5385082701346056e-07	5.779925112721384e-07	0.0	7.595478094261403e-07	1.044078924014024e-06	8.100996746639707e-07	7.038252850099886e-07	5.437085982893297e-07	4.0514058580897866e-07
ACAGAAACTGCGAAATTTGTTCTCCTCAGATAAATAACAAATCAATTTACTC	9.593826180976018e-07	1.1636952677750087e-06	7.148742941212074e-07	6.387911006179026e-07	1.2967166486098874e-07	0.0	0.0	2.0714940257076553e-07	6.52549327508765e-08	2.0252491866599267e-07	1.0828081307845979e-07	3.1716334900210894e-07	1.0128514645224467e-07
CGTCGAAAATTCAATCCGCTTATAATGAAGCAACAGGCAAACCGATTATGTA	0.0	0.0	0.0	0.0	3.241791621524718e-07	3.2110695070674353e-07	0.0	2.7619920342768734e-07	0.0	1.350166124439951e-07	2.1656162615691957e-07	1.8123619942977655e-07	1.0128514645224467e-07
CGGAGAAACTAGAAGCGAGTTGAGAAAGTATAAAACATAAGGTTGTTAGTGT	0.0	0.0	0.0	1.064651834363171e-06	1.03737331888791e-06	2.1835272648058563e-06	0.0	1.311946216281515e-06	7.178042602596416e-07	7.425913684419731e-07	3.248424392353794e-07	6.343266980042179e-07	6.07710878713468e-07
ACTTAAATTAATAATGCGTTTTAACGGTACCAAGACAAAAAACTGTTATTTA	9.593826180976018e-07	9.30956214220007e-07	2.1446228823636223e-06	1.4905125681084395e-06	1.426388313470876e-06	1.541313363392369e-06	0.0	1.0357470128538276e-06	1.1093338567649005e-06	1.5526910431059437e-06	1.0828081307845978e-06	5.890176481467738e-07	1.1141366109746913e-06
GCGCAAAATACGAAGTTGATTATTGTAGTATAAAACATAAGGTTGTTAGTGT	2.3984565452440046e-06	2.4437600623275184e-06	1.6680400196161506e-06	2.3422340355989765e-06	2.3340899674977974e-06	1.6055347535337177e-06	4.380335796542163e-06	1.1047968137107493e-06	1.30509865501753e-06	1.3501661244399512e-06	8.662465046276783e-07	1.1780352962935476e-06	1.4686346235575475e-06
ATATAAAAAACAAAATCAGTTTCTCCAGTATAAAACATAAGGTTGTTAGTGT	0.0	5.818476338875044e-07	7.148742941212074e-07	8.517214674905369e-07	4.5385082701346056e-07	8.348780718375333e-07	0.0	2.7619920342768734e-07	3.9152959650525905e-07	2.700332248879902e-07	1.624212196176897e-07	4.077814487169972e-07	0.0
TTCCCAATGTTTAAACGTTTTGTTCTAGTATAAAACATAAGGTTGTTAGTGT	0.0	0.0	0.0	0.0	3.241791621524718e-07	6.422139014134872e-08	0.0	6.904980085692183e-08	6.52549327508765e-08	2.700332248879902e-07	1.0828081307845979e-07	4.530904985744414e-08	4.0514058580897866e-07
GACTGAAACATGAAGAAATTTTTCGTGTTGGAAGTCTCAAGATTTTTTGTTC	0.0	0.0	0.0	0.0	0.0	7.706566816961845e-07	0.0	7.595478094261403e-07	5.872943947578885e-07	7.425913684419731e-07	5.955444719315288e-07	2.7185429914466483e-07	6.583534519395903e-07
TCAAAAACGAGAAATAGTTTTAAGTCAGTATAAAACATAAGGTTGTTAGTGT	0.0	0.0	0.0	0.0	0.0	5.779925112721384e-07	0.0	2.7619920342768734e-07	3.9152959650525905e-07	2.700332248879902e-07	0.0	9.061809971488828e-08	1.0128514645224467e-07
GTTTCAATTGTAAAAAGAGTTTTGCGAGTATAAAACATAAGGTTGTTAGTGT	9.593826180976018e-07	1.861912428440014e-06	1.191457156868679e-06	2.981025136216879e-06	1.6857316431928534e-06	1.4128705831096717e-06	0.0	1.726245021423046e-06	7.830591930105181e-07	9.451162871079657e-07	7.038252850099886e-07	1.0874171965786593e-06	9.11566318070202e-07
CTATTAATAGTGAAAGTATTTGTATCTAATCAAAAGTCAAGAGACTTTAGAA	0.0	8.145866874425062e-07	4.765828627474716e-07	6.387911006179026e-07	2.593433297219775e-07	5.137711211307897e-07	0.0	2.7619920342768734e-07	2.61019731003506e-07	5.400664497759804e-07	1.0828081307845979e-07	2.7185429914466483e-07	1.0128514645224467e-07
TGTTTAAAAAACAAATCAGTTCGTCTGTTGGAAGTCTCAAGATTTTTTGTTC	7.994855150813349e-07	1.7455429016625133e-06	9.531657254949432e-07	1.4905125681084395e-06	1.945074972914831e-06	1.8624203140991125e-06	0.0	2.2786434282784207e-06	1.174588789515777e-06	2.0252491866599268e-06	9.745273177061382e-07	1.8576710441552097e-06	1.1647791842008137e-06
AGTGGAATCTTCAATGTCGTTCCTTTGTTGGAAGTCTCAAGATTTTTTGTTC	2.8781478542928055e-06	3.025607696215023e-06	2.621205745111094e-06	3.193955503089513e-06	2.7231049620807636e-06	2.7615197760779947e-06	0.0	3.1762908394184045e-06	2.7407071755368132e-06	2.0252491866599268e-06	4.710215368913001e-06	3.352869689450866e-06	3.4436949793763184e-06
ACTAAAATTGGCAAGAGGGTTGGGAGGAAGCAACAGGCAAACCGATTATGTA	1.4390739271464027e-06	8.145866874425062e-07	1.6680400196161506e-06	1.4905125681084395e-06	1.1022091513184042e-06	2.5688556056539487e-07	0.0	8.976474111399839e-07	3.262746637543825e-07	5.400664497759804e-07	4.872636588530691e-07	2.7185429914466483e-07	5.064257322612233e-08
TCTCGAACTGGGAAAGCCGTTTATTTAGTATAAAACATAAGGTTGTTAGTGT	0.0	0.0	0.0	0.0	5.835224918744493e-07	7.706566816961845e-07	4.380335796542163e-06	4.833486059984529e-07	3.9152959650525905e-07	5.400664497759804e-07	6.496848784707588e-07	5.437085982893297e-07	1.0128514645224467e-07
ATAATAAGGAACAATTGAATTGTAATGAAGCAACAGGCAAACCGATTATGTA	5.436501502553077e-06	3.025607696215023e-06	3.336080039232301e-06	2.5551644024716105e-06	2.9176124593722466e-06	3.2752908972087844e-06	0.0	1.5190956188522805e-06	1.6313733187719125e-06	2.092757492881924e-06	1.4076505700199772e-06	2.310761542729651e-06	2.3802009416277497e-06
GCAGCAATTCCTAAGCGTTTTACCATGTTGGAAGTCTCAAGATTTTTTGTTC	2.2385594422277376e-06	2.3273905355500175e-06	3.0977886078585654e-06	2.129303668726342e-06	2.9176124593722466e-06	1.2844278028269741e-06	8.760671593084326e-06	2.62389243256303e-06	2.1534127807789245e-06	2.565315636435907e-06	1.9490546354122763e-06	1.7217438945828772e-06	1.823132636140404e-06
ACTATAAACTTGAACGTTTTTTTTTTGAAGCAACAGGCAAACCGATTATGTA	0.0	6.982171606650053e-07	0.0	6.387911006179026e-07	5.835224918744493e-07	7.706566816961845e-07	0.0	6.214482077122965e-07	9.788239912631475e-07	7.425913684419731e-07	4.3312325231383915e-07	6.79635747861662e-07	2.0257029290448933e-07
TCGTCAACTCCTAATACGTTTCATCAGCCAAAATTGGCAACCCCATTTTACG	0.0	0.0	1.6680400196161506e-06	0.0	0.0	0.0	1.3141007389626488e-05	0.0	6.52549327508765e-08	6.750830622199755e-08	0.0	0.0	1.0128514645224467e-07
TCTACAACAGGAAATCTTATTAACTCGTTGGAAGTCTCAAGATTTTTTGTTC	1.5989710301626697e-06	1.6291733748850124e-06	2.621205745111094e-06	4.04567697058005e-06	2.0099108053453253e-06	3.853283408480922e-06	0.0	3.2453406402753265e-06	3.5890213012982076e-06	2.6328239426579047e-06	2.9235819531184143e-06	3.7153420883104194e-06	2.481486088079994e-06
CTTCAAACTTTCAAATGATTTCAGTCGAAGCAACAGGCAAACCGATTATGTA	3.997427575406674e-06	5.120259178210039e-06	6.433868647090867e-06	2.7680947693442446e-06	3.1121199566637297e-06	2.1835272648058563e-06	4.380335796542163e-06	2.071494025707655e-06	3.0017269065403193e-06	2.7003322488799024e-06	2.9235819531184143e-06	2.673233941589204e-06	3.3424098329240736e-06
CTTCAAAGGTCAATTAAGTTCCTATAAGTATAAAACATAAGGTTGTTAGTGT	0.0	0.0	0.0	0.0	4.5385082701346056e-07	4.4954973098944097e-07	0.0	2.0714940257076553e-07	1.30509865501753e-07	2.700332248879902e-07	0.0	9.061809971488828e-08	1.51927719678367e-07
ATAGGAATCGTCAAATAGCTTTCTGCTCCTAAAACACAAACCCCATTCTGGG	0.0	0.0	0.0	0.0	0.0	0.0	0.0	0.0	0.0	0.0	0.0	0.0	3.03855439356734e-07
ACTAGAATCCGTAATGCCTTTCTTTCGTTGGAAGTCTCAAGATTTTTTGTTC	1.4390739271464027e-06	1.5128038481075115e-06	1.4297485882424148e-06	1.916373301853708e-06	3.1121199566637297e-06	2.247748654947205e-06	0.0	2.554842631706108e-06	2.479687444533307e-06	2.092757492881924e-06	3.248424392353794e-06	2.673233941589204e-06	3.5956226990546855e-06
AACTAAAGAGACAATTGTCTTAGCTCGAAGCAACAGGCAAACCGATTATGTA	0.0	0.0	0.0	0.0	6.483583243049436e-07	3.8532834084809225e-07	0.0	5.523984068553747e-07	3.262746637543825e-07	3.375415311099878e-07	3.248424392353794e-07	5.890176481467738e-07	4.0514058580897866e-07
CCCGTAATCTATAAGGTTTTTTTAGGGTTGGAAGTCTCAAGATTTTTTGTTC	0.0	0.0	0.0	0.0	7.780299891659324e-07	5.137711211307897e-07	0.0	1.3809960171384367e-07	1.9576479825262952e-07	2.0252491866599267e-07	2.1656162615691957e-07	9.061809971488828e-08	2.0257029290448933e-07
TTATAAATATTTAATGTTCTTTGTGCGAAGCAACAGGCAAACCGATTATGTA	1.2791768241301358e-06	1.5128038481075115e-06	7.148742941212074e-07	6.387911006179026e-07	3.890149945829662e-07	5.779925112721384e-07	0.0	8.976474111399839e-07	8.483141257613945e-07	5.400664497759804e-07	3.248424392353794e-07	2.265452492872207e-07	1.51927719678367e-07
TTCGTAAGTTAGAAGCAGTTTGTATAGTTGGAAGTCTCAAGATTTTTTGTTC	3.1979420603253394e-06	3.141977222992524e-06	3.336080039232301e-06	5.110328804943221e-06	5.446209924161527e-06	5.394596771873292e-06	4.380335796542163e-06	6.283531877979887e-06	6.133963678582392e-06	3.9829900670978555e-06	4.710215368913001e-06	4.440286886029526e-06	3.6969078455069303e-06
CCATTTAAAGACAAATTATTTTCATAGTTGGAAGTCTCAAGATTTTTTGTTC	0.0	0.0	0.0	0.0	3.890149945829662e-07	3.2110695070674353e-07	0.0	5.523984068553747e-07	4.567845292561355e-07	1.350166124439951e-07	2.7070203269614945e-07	1.8123619942977655e-07	2.0257029290448933e-07
CAAAGAACGGATAATTAATTTCGTCAGTACCAAGACAAAAAACTGTTATTTA	0.0	5.818476338875044e-07	2.382914313737358e-07	0.0	3.241791621524718e-07	1.9266417042404613e-07	0.0	0.0	0.0	0.0	0.0	0.0	0.0
TGAACAAAAGGTAATCTTCTTTACAAGAAGCAACAGGCAAACCGATTATGTA	1.9187652361952037e-06	5.818476338875044e-07	7.148742941212074e-07	8.517214674905369e-07	3.241791621524718e-07	8.348780718375333e-07	0.0	1.0357470128538276e-06	8.483141257613945e-07	7.425913684419731e-07	1.028667724245368e-06	9.96799096863771e-07	1.0128514645224465e-06
CTGTGAAAGGGGAAGATGATTAGCAATCCCTAAGAGTAAACCAAGTTGTATC	0.0	1.7455429016625133e-06	1.191457156868679e-06	1.064651834363171e-06	1.426388313470876e-06	8.348780718375333e-07	0.0	1.1738466145676713e-06	1.1093338567649005e-06	1.215149511995956e-06	7.038252850099886e-07	1.0421081467212152e-06	1.2660643306530582e-06
CTAACAATGCCTAACTAGGTTCTAGGGTTGGAAGTCTCAAGATTTTTTGTTC	4.317221781439208e-06	3.95656391043503e-06	6.195577215717131e-06	4.04567697058005e-06	2.07474663777582e-06	1.7981989239577639e-06	0.0	1.8643446231368897e-06	1.957647982526295e-06	2.092757492881924e-06	2.598739513883035e-06	1.8576710441552097e-06	2.9879118203412174e-06
CGGAGAAGGGGTAAGACCTTTTAGGTTAATCAAAAGTCAAGAGACTTTAGAA	0.0	0.0	0.0	0.0	0.0	0.0	0.0	0.0	0.0	0.0	2.7070203269614945e-07	3.1716334900210894e-07	0.0
CTTCTAATGTGTAAATGACTTTTGGATCCTAAAACACAAACCCCATTCTGGG	0.0	0.0	0.0	0.0	0.0	0.0	0.0	0.0	0.0	0.0	0.0	0.0	2.5321286613061163e-07
TCAAAAATCAGCAACGAAATTAGCTAAGTATAAAACATAAGGTTGTTAGTGT	1.1192797211138688e-06	1.1636952677750088e-07	0.0	8.517214674905369e-07	6.483583243049436e-07	2.5688556056539487e-07	0.0	3.452490042846092e-07	1.30509865501753e-07	1.350166124439951e-07	0.0	0.0	0.0
ATCTAAAAACATAATTTGCTTGAGCCGCCGAAATTACAAAATGTTTTGAATT	0.0	0.0	0.0	0.0	0.0	0.0	0.0	0.0	0.0	4.0504983733198533e-07	0.0	0.0	0.0
TATTCAACTGGAAAAGATTTTTGCACGAAGCAACAGGCAAACCGATTATGTA	0.0	6.982171606650053e-07	1.191457156868679e-06	1.064651834363171e-06	1.426388313470876e-06	7.064352915548358e-07	0.0	9.666972119969058e-07	3.9152959650525905e-07	3.375415311099878e-07	1.028667724245368e-06	6.343266980042179e-07	7.089960251657127e-07
GGACAAACATGGAAGACATTTTGTCTAGTATAAAACATAAGGTTGTTAGTGT	0.0	0.0	0.0	0.0	3.241791621524718e-07	2.5688556056539487e-07	0.0	0.0	0.0	4.7255814355398287e-07	2.1656162615691957e-07	1.8123619942977655e-07	1.0128514645224467e-07
TATAAAAACTATAATAGTGTTAGGGCGAAGCAACAGGCAAACCGATTATGTA	0.0	0.0	0.0	0.0	0.0	0.0	0.0	0.0	0.0	0.0	0.0	0.0	5.570683054873456e-07
ACTACAAGATATAATTGTTTTTCTGGCAGATAAATAACAAATCAATTTACTC	0.0	9.30956214220007e-07	4.765828627474716e-07	2.1293036687263422e-07	5.835224918744493e-07	6.422139014134872e-08	0.0	1.3809960171384367e-07	6.52549327508765e-08	0.0	0.0	0.0	5.064257322612233e-08
CCGGTAAATCGAAAAGTTGTTGCGTAAGTATAAAACATAAGGTTGTTAGTGT	0.0	0.0	0.0	0.0	3.241791621524718e-07	6.422139014134871e-07	0.0	6.214482077122965e-07	5.872943947578885e-07	4.0504983733198533e-07	4.872636588530691e-07	2.265452492872207e-07	5.064257322612233e-08
TACTCAATCAAGAAGTGTGTTGCAATTAATCAAAAGTCAAGAGACTTTAGAA	0.0	0.0	0.0	0.0	7.13194156735438e-07	2.5688556056539487e-07	0.0	1.3809960171384367e-07	1.9576479825262952e-07	0.0	2.7070203269614945e-07	1.8123619942977655e-07	6.583534519395903e-07
TTGTCAACAGACAAATAACTTGCTCGGTTGGAAGTCTCAAGATTTTTTGTTC	0.0	0.0	0.0	0.0	0.0	5.779925112721384e-07	0.0	0.0	4.567845292561355e-07	5.400664497759804e-07	5.4140406539229893e-08	4.077814487169972e-07	1.51927719678367e-07
AAGCCAAATGTTAATGGGCTTTAAGCTCCTAAAACACAAACCCCATTCTGGG	0.0	0.0	0.0	0.0	0.0	0.0	0.0	0.0	0.0	0.0	0.0	2.265452492872207e-07	1.51927719678367e-07
AATCCAACTCGTAATAAGCTTCAGAAGCCAAAATTGGCAACCCCATTTTACG	0.0	5.818476338875044e-07	7.148742941212074e-07	0.0	6.483583243049437e-08	0.0	0.0	1.3809960171384367e-07	0.0	0.0	5.4140406539229893e-08	4.530904985744414e-08	5.064257322612233e-08
GCGTGAATCATCAAGATCATTGCGGTGTTGGAAGTCTCAAGATTTTTTGTTC	0.0	0.0	0.0	0.0	0.0	3.2110695070674353e-07	0.0	1.3809960171384367e-07	3.9152959650525905e-07	2.0252491866599267e-07	1.0828081307845979e-07	1.8123619942977655e-07	2.5321286613061163e-07
TACAAAAAAGTTAACTTATTTTGTACTAATCAAAAGTCAAGAGACTTTAGAA	0.0	1.3964343213300106e-06	4.765828627474716e-07	0.0	4.5385082701346056e-07	6.422139014134871e-07	0.0	1.3809960171384367e-07	2.61019731003506e-07	5.400664497759804e-07	3.7898284577460927e-07	5.890176481467738e-07	3.5449801258285633e-07
AACTCAAAAAACAAGGTCCTTTTTCAGAAGCAACAGGCAAACCGATTATGTA	0.0	0.0	0.0	0.0	3.890149945829662e-07	1.2844278028269743e-07	0.0	1.3809960171384367e-07	0.0	0.0	0.0	0.0	0.0
TTTAGAAATATCAACATAATTAGTTTAGTATAAAACATAAGGTTGTTAGTGT	0.0	6.982171606650053e-07	4.765828627474716e-07	2.1293036687263422e-07	1.945074972914831e-07	3.2110695070674353e-07	0.0	6.904980085692183e-08	1.30509865501753e-07	4.0504983733198533e-07	5.4140406539229893e-08	0.0	0.0
TGGTTAAGATTAAAACCAATTCCGACGTTGGAAGTCTCAAGATTTTTTGTTC	0.0	0.0	0.0	1.064651834363171e-06	1.6857316431928534e-06	1.8624203140991125e-06	0.0	3.1762908394184045e-06	1.174588789515777e-06	2.1602657991039216e-06	1.7866334157945865e-06	2.0842162934424303e-06	1.063494037748569e-06
ATTTAAATCACGAAGTTAGTTGTGAAGTTGGAAGTCTCAAGATTTTTTGTTC	1.1192797211138688e-06	1.2800647945525097e-06	2.8594971764848296e-06	1.064651834363171e-06	2.5285974647892805e-06	1.2202064126856255e-06	0.0	1.242896415424593e-06	1.2398437222666536e-06	2.430299023991912e-06	1.7866334157945865e-06	1.9029800940126536e-06	1.6712049164620368e-06
AACCTAATACACAAGGTTTTTTGTACGTTGGAAGTCTCAAGATTTTTTGTTC	0.0	6.982171606650053e-07	2.382914313737358e-07	8.517214674905369e-07	7.780299891659324e-07	1.4128705831096717e-06	0.0	8.976474111399839e-07	5.872943947578885e-07	4.7255814355398287e-07	1.2993697569415175e-06	8.608719472914386e-07	4.55783159035101e-07
AACTAAACGCCGAAGGTTATTAAATGGAAGCAACAGGCAAACCGATTATGTA	2.0786623392114706e-06	1.1636952677750087e-06	2.1446228823636223e-06	1.4905125681084395e-06	5.835224918744493e-07	7.706566816961845e-07	0.0	1.1047968137107493e-06	1.6313733187719125e-06	1.215149511995956e-06	1.2452293504022876e-06	1.5405076951531005e-06	1.5699197700097923e-06
TCCAGAAAAATTAACATTGTTCCTGAGTTGGAAGTCTCAAGATTTTTTGTTC	0.0	0.0	0.0	0.0	3.241791621524718e-07	8.990994619788819e-07	0.0	4.1429880514153106e-07	1.9576479825262952e-07	2.0252491866599267e-07	2.1656162615691957e-07	2.7185429914466483e-07	3.03855439356734e-07
TTAAGAAGACCAAAGTTGTTTCGTGGGTTGGAAGTCTCAAGATTTTTTGTTC	4.796913090488009e-06	5.702106812097543e-06	6.433868647090867e-06	6.813771739924295e-06	5.770389086313999e-06	4.49549730989441e-06	4.380335796542163e-06	3.452490042846092e-06	6.394983409585898e-06	5.535681110203799e-06	5.414040653922989e-06	5.708940282037961e-06	4.962972176159988e-06
TATTAAAACGTAAATGGTATTTTCGTGTTGGAAGTCTCAAGATTTTTTGTTC	1.9187652361952037e-06	1.7455429016625133e-06	1.4297485882424148e-06	8.517214674905369e-07	6.483583243049436e-07	5.779925112721384e-07	0.0	8.285976102830621e-07	1.6313733187719125e-06	1.215149511995956e-06	1.028667724245368e-06	1.31396244586588e-06	8.102811716179573e-07
GAAGAAACATGAATCTACTTTTTGGAGTTGGAAGTCTCAAGATTTTTTGTTC	0.0	0.0	0.0	0.0	3.241791621524718e-07	6.422139014134872e-08	0.0	6.904980085692183e-08	2.61019731003506e-07	6.750830622199755e-08	1.0828081307845979e-07	9.061809971488828e-08	5.064257322612233e-08
CAGAGAAGTTCAAATTTCCTTCCAATGAAGCAACAGGCAAACCGATTATGTA	0.0	5.818476338875044e-07	7.148742941212074e-07	2.5551644024716105e-06	1.231880816179393e-06	6.422139014134871e-07	0.0	7.595478094261403e-07	3.9152959650525905e-07	6.750830622199755e-08	1.0828081307845979e-07	4.530904985744414e-08	1.51927719678367e-07
AGGCTAATAACTAATCTTTTTTTTGAGAAGCAACAGGCAAACCGATTATGTA	0.0	0.0	0.0	0.0	0.0	0.0	0.0	0.0	4.567845292561355e-07	2.700332248879902e-07	1.624212196176897e-07	2.265452492872207e-07	2.0257029290448933e-07
TTTCGAAATCTAAAATCTGTTCTGGCGTTGGAAGTCTCAAGATTTTTTGTTC	2.5583536482602716e-06	3.141977222992524e-06	4.52753719610098e-06	5.110328804943221e-06	3.306627453955213e-06	3.853283408480922e-06	0.0	5.454934267696825e-06	4.567845292561355e-06	5.333156191537807e-06	5.14333862122684e-06	5.527704082608185e-06	3.646265272280808e-06
GTACCAACGGGTAATGTAGTTGATGCGAAGCAACAGGCAAACCGATTATGTA	5.27660439953681e-06	3.6074553301025276e-06	6.672160078464602e-06	3.6198162368347815e-06	3.1121199566637297e-06	3.6606192380568764e-06	4.380335796542163e-06	4.488237055699919e-06	3.850041032301714e-06	2.565315636435907e-06	3.140143579275334e-06	3.1263244401636452e-06	3.4436949793763184e-06
CTAGCAAGGCTGAAAACGGTTCTGGCGTACCAAGACAAAAAACTGTTATTTA	6.875575429699479e-06	9.193192615422569e-06	1.0961405843191848e-05	1.1285309444249614e-05	5.705553253883504e-06	7.44968125639645e-06	1.3141007389626488e-05	8.147876501116777e-06	7.373807400849045e-06	8.371029971527696e-06	5.955444719315288e-06	7.249447977191062e-06	4.55783159035101e-06
GAAGCAACCGCCAATAGGCTTATGTTCTACGAAGACGCAACCAAATTGGTTA	7.035472532715747e-06	5.120259178210039e-06	7.148742941212074e-06	8.0913539411601e-06	3.306627453955213e-06	3.532176457774179e-06	0.0	3.521539843703014e-06	2.479687444533307e-06	2.7678405551018996e-06	1.9490546354122763e-06	2.265452492872207e-06	2.481486088079994e-06
GCCATAAAGCCTAATATATTTACAGAGTTGGAAGTCTCAAGATTTTTTGTTC	3.3578391633416064e-06	2.4437600623275184e-06	1.4297485882424148e-06	2.981025136216879e-06	1.8802391404843367e-06	3.2110695070674353e-06	0.0	2.900091635990717e-06	3.523766368547331e-06	3.510431923543873e-06	2.8694415465791843e-06	2.8091610911615365e-06	1.9244177825926487e-06
AGTTTAAACCTAAATGCATTTCGGTGTCCTAAAACACAAACCCCATTCTGGG	0.0	0.0	0.0	0.0	0.0	0.0	0.0	0.0	0.0	0.0	0.0	2.7185429914466483e-07	2.5321286613061163e-07
GCACGAAACGATAAGTAGCTTCGGTTAGTATAAAACATAAGGTTGTTAGTGT	0.0	0.0	0.0	0.0	4.5385082701346056e-07	3.2110695070674353e-07	0.0	3.452490042846092e-07	2.61019731003506e-07	1.350166124439951e-07	3.7898284577460927e-07	4.530904985744414e-07	6.07710878713468e-07
CATCGAAATCTTAACAGCTTTTGCTTGTTGGAAGTCTCAAGATTTTTTGTTC	9.593826180976018e-07	8.145866874425062e-07	7.148742941212074e-07	8.517214674905369e-07	6.483583243049436e-07	1.0275422422615795e-06	0.0	4.833486059984529e-07	5.22039462007012e-07	5.400664497759804e-07	1.624212196176897e-07	4.077814487169972e-07	3.5449801258285633e-07
TGCGAAAGAATCAATATATTTCAAGTTAATCAAAAGTCAAGAGACTTTAGAA	0.0	8.145866874425062e-07	7.148742941212074e-07	6.387911006179026e-07	4.5385082701346056e-07	3.2110695070674353e-07	4.380335796542163e-06	7.595478094261403e-07	1.9576479825262952e-07	2.0252491866599267e-07	5.4140406539229893e-08	1.8123619942977655e-07	5.064257322612233e-08
TGGTCAAGGTGGAAGGGGCTTTATTGAGTATAAAACATAAGGTTGTTAGTGT	1.2791768241301358e-06	1.1636952677750087e-06	4.765828627474716e-07	1.064651834363171e-06	2.139582470206314e-06	1.4128705831096717e-06	0.0	1.6571952205661242e-06	1.6313733187719125e-06	8.776079808859682e-07	2.1114758550299657e-06	1.31396244586588e-06	8.102811716179573e-07
AAGGCAACAGGCAAGGGCCTTGGCGTAGTATAAAACATAAGGTTGTTAGTGT	0.0	0.0	0.0	0.0	3.241791621524718e-07	1.2844278028269743e-07	0.0	6.904980085692183e-08	0.0	0.0	0.0	0.0	0.0
TCCTGAAATTAAAAGTTCGTTAATATGTACCAAGACAAAAAACTGTTATTTA	0.0	0.0	0.0	0.0	3.241791621524718e-07	0.0	0.0	6.904980085692183e-08	0.0	0.0	0.0	0.0	0.0
TAGAGAATACAAAAGTACCTTAAAATAGTATAAAACATAAGGTTGTTAGTGT	0.0	5.818476338875044e-07	2.382914313737358e-07	8.517214674905369e-07	8.428658215964267e-07	5.779925112721384e-07	0.0	7.595478094261403e-07	7.830591930105181e-07	6.750830622199755e-08	4.3312325231383915e-07	7.249447977191062e-07	3.5449801258285633e-07
GGGATAATCTTTAAGGCGGTTTTACAGAAGCAACAGGCAAACCGATTATGTA	0.0	0.0	0.0	0.0	5.835224918744493e-07	1.9266417042404613e-07	0.0	2.0714940257076553e-07	1.30509865501753e-07	6.750830622199755e-08	2.7070203269614945e-07	2.265452492872207e-07	5.064257322612233e-08
CAATCAATAATTAAACATGTTGAAAACAGATAAATAACAAATCAATTTACTC	2.0786623392114706e-06	1.978281955217515e-06	2.382914313737358e-07	1.2775822012358053e-06	2.593433297219775e-07	9.633208521202306e-07	4.380335796542163e-06	5.523984068553747e-07	0.0	6.750830622199755e-08	5.4140406539229893e-08	4.530904985744414e-08	0.0
CGATTAAAAGCGAAGACCGTTTGGCGGAAGCAACAGGCAAACCGATTATGTA	0.0	0.0	0.0	0.0	0.0	0.0	0.0	0.0	0.0	0.0	0.0	2.7185429914466483e-07	0.0
TTCTGAAGCAGGAAGGTGGTTGGTCAGAAGCAACAGGCAAACCGATTATGTA	1.1192797211138688e-06	1.1636952677750087e-06	2.382914313737358e-07	2.1293036687263422e-07	0.0	0.0	0.0	2.7619920342768734e-07	3.262746637543825e-07	3.375415311099878e-07	1.624212196176897e-07	1.8123619942977655e-07	1.0128514645224467e-07
ATTAAAAATTCAAAAGCGTTTCATATGCCAAAATTGGCAACCCCATTTTACG	0.0	0.0	0.0	0.0	0.0	0.0	0.0	0.0	0.0	0.0	3.248424392353794e-07	0.0	0.0
CGATAAACATCGAACTCTGTTTGTAAGTACCAAGACAAAAAACTGTTATTTA	1.2791768241301358e-06	5.818476338875044e-07	4.765828627474716e-07	4.2586073374526844e-07	3.241791621524718e-07	1.2844278028269743e-07	0.0	0.0	6.52549327508765e-08	0.0	0.0	0.0	0.0
CCCATAATTTATAAAGATCTTGAGTCGTTGGAAGTCTCAAGATTTTTTGTTC	1.9187652361952037e-06	1.3964343213300106e-06	7.148742941212074e-07	1.2775822012358053e-06	1.6208958107623591e-06	1.926641704240461e-06	0.0	1.0357470128538276e-06	1.8923930497754186e-06	2.4978073302139094e-06	1.7866334157945865e-06	1.1780352962935476e-06	1.1647791842008137e-06
ATACTAACTATAAAGGATTTTTATGATAATCAAAAGTCAAGAGACTTTAGAA	1.2791768241301358e-06	6.982171606650053e-07	9.531657254949432e-07	1.064651834363171e-06	3.890149945829662e-07	1.541313363392369e-06	0.0	7.595478094261403e-07	1.044078924014024e-06	6.750830622199756e-07	8.121060980884485e-07	1.7670529444403214e-06	6.07710878713468e-07
ACAAGAAATGTTAAATGTATTACACGAGTATAAAACATAAGGTTGTTAGTGT	0.0	6.982171606650053e-07	2.382914313737358e-07	6.387911006179026e-07	6.483583243049436e-07	7.706566816961845e-07	0.0	6.214482077122965e-07	6.52549327508765e-07	7.425913684419731e-07	4.872636588530691e-07	6.343266980042179e-07	4.55783159035101e-07
GAGGCAACTAGGAATGCGGTTATGCTGTTGGAAGTCTCAAGATTTTTTGTTC	5.596398605569344e-06	3.95656391043503e-06	4.765828627474716e-06	4.04567697058005e-06	3.954985778260156e-06	2.440412825371251e-06	0.0	2.485792830849186e-06	2.088157848028048e-06	2.1602657991039216e-06	3.735688051206863e-06	2.3560705925870953e-06	1.975060355818771e-06
TTGTTAAATTACAAACATATTAGCCGGAAGCAACAGGCAAACCGATTATGTA	1.9187652361952037e-06	1.6291733748850124e-06	2.1446228823636223e-06	2.3422340355989765e-06	1.8154033080538422e-06	1.6055347535337177e-06	4.380335796542163e-06	1.8643446231368897e-06	3.0017269065403193e-06	2.7678405551018996e-06	3.464986018510713e-06	1.8123619942977655e-06	1.6712049164620368e-06
CATACAATGGCAAACCGGTTTAGCTCGTTGGAAGTCTCAAGATTTTTTGTTC	8.634443562878416e-06	6.982171606650053e-06	7.148742941212074e-06	5.962050272433758e-06	7.520956561937347e-06	5.330375381731943e-06	0.0	5.938282873695278e-06	4.045805830554343e-06	5.603189416425797e-06	5.08919821468761e-06	5.029304534176299e-06	5.975823640682435e-06
CTTACAATCATCAAAAACGTTAAGAAAGTATAAAACATAAGGTTGTTAGTGT	0.0	1.047325740997508e-06	9.531657254949432e-07	1.4905125681084395e-06	3.890149945829662e-07	1.9266417042404613e-07	0.0	1.3809960171384367e-07	1.9576479825262952e-07	6.750830622199755e-08	0.0	0.0	0.0
CAATGAAAGGGAAAGTTCCTTTGCTAGAAGCAACAGGCAAACCGATTATGTA	7.994855150813349e-07	1.3964343213300106e-06	2.382914313737358e-07	6.387911006179026e-07	1.2967166486098874e-07	6.422139014134872e-08	0.0	4.833486059984529e-07	6.52549327508765e-08	2.0252491866599267e-07	0.0	0.0	0.0
TAATGAAGGGTTAATTCACTTAATTTGTTGGAAGTCTCAAGATTTTTTGTTC	0.0	0.0	0.0	0.0	0.0	4.4954973098944097e-07	0.0	3.452490042846092e-07	3.9152959650525905e-07	3.375415311099878e-07	2.7070203269614945e-07	1.8123619942977655e-07	0.0
CTTATAATGTGGAAGACGGTTACTAGGTACCAAGACAAAAAACTGTTATTTA	0.0	0.0	0.0	0.0	0.0	0.0	0.0	0.0	0.0	4.0504983733198533e-07	5.4140406539229893e-08	4.530904985744414e-08	0.0
TCCTTAAGATTGAAGATACTTGAGCAGAAGCAACAGGCAAACCGATTATGTA	1.5989710301626697e-06	9.30956214220007e-07	2.1446228823636223e-06	1.2775822012358053e-06	9.725374864574154e-07	7.064352915548358e-07	0.0	1.1738466145676713e-06	9.13569058512271e-07	8.100996746639707e-07	3.7898284577460927e-07	4.077814487169972e-07	4.0514058580897866e-07
AAGGGAACCACGAAATTAATTTTTTAGAAGCAACAGGCAAACCGATTATGTA	1.4390739271464027e-06	4.654781071100035e-07	7.148742941212074e-07	1.4905125681084395e-06	1.1022091513184042e-06	7.064352915548358e-07	0.0	7.595478094261403e-07	7.178042602596416e-07	7.425913684419731e-07	9.745273177061382e-07	1.2233443461509916e-06	1.1141366109746913e-06
ACCTTAATAGTAAAGGTTCTTCTCAGCAGATAAATAACAAATCAATTTACTC	7.994855150813349e-07	1.047325740997508e-06	7.148742941212074e-07	1.064651834363171e-06	0.0	6.422139014134872e-08	0.0	6.904980085692183e-08	6.52549327508765e-08	6.750830622199755e-08	0.0	0.0	0.0
TTACCAATACGTAAAACTTTTTCAATGTTGGAAGTCTCAAGATTTTTTGTTC	9.593826180976018e-07	8.145866874425062e-07	2.382914313737358e-07	8.517214674905369e-07	2.593433297219775e-07	6.422139014134871e-07	0.0	8.285976102830621e-07	3.262746637543825e-07	8.100996746639707e-07	4.3312325231383915e-07	4.983995484318855e-07	3.03855439356734e-07
GGATTAAAGTTTAACACAATTTGAGTGTTGGAAGTCTCAAGATTTTTTGTTC	0.0	0.0	0.0	0.0	0.0	3.8532834084809225e-07	0.0	2.0714940257076553e-07	2.61019731003506e-07	3.375415311099878e-07	5.955444719315288e-07	3.624723988595531e-07	7.596385983918349e-07
CTGTCAAGTGATAAAAAGTTTCTAGTGAAGCAACAGGCAAACCGATTATGTA	2.7182507512765385e-06	4.771150597877536e-06	4.765828627474716e-06	3.193955503089513e-06	4.214329107982134e-06	3.6606192380568764e-06	0.0	4.281087653129154e-06	4.567845292561355e-06	4.4555482106518386e-06	3.952249677363783e-06	4.983995484318855e-06	4.253976150994276e-06
CGTCTAACGGGCAAGGTGGTTGGGGAAGTATAAAACATAAGGTTGTTAGTGT	0.0	5.818476338875044e-07	9.531657254949432e-07	2.1293036687263422e-07	3.890149945829662e-07	1.9266417042404613e-07	0.0	3.452490042846092e-07	2.61019731003506e-07	2.0252491866599267e-07	1.1369485373238277e-06	7.702538475765503e-07	7.089960251657127e-07
TTTACAAAACAGAAAATATTTTTTTTGTTGGAAGTCTCAAGATTTTTTGTTC	0.0	0.0	0.0	0.0	5.835224918744493e-07	5.137711211307897e-07	4.380335796542163e-06	4.1429880514153106e-07	5.872943947578885e-07	5.400664497759804e-07	8.121060980884485e-07	1.0874171965786593e-06	3.03855439356734e-07
GTATGAACTACCAAGCCGTTTGGTTTAGTATAAAACATAAGGTTGTTAGTGT	4.796913090488009e-06	3.95656391043503e-06	3.336080039232301e-06	4.897398438070587e-06	2.5934332972197746e-06	3.2752908972087844e-06	4.380335796542163e-06	2.3476932291353426e-06	1.6313733187719125e-06	2.1602657991039216e-06	1.7324930092553566e-06	1.359271495723324e-06	1.5192771967836699e-06
GCCCGAAAGGAGAAGGGGGTTGGGGGCTACGAAGACGCAACCAAATTGGTTA	3.0380449573090725e-06	2.792868642660021e-06	1.191457156868679e-06	1.2775822012358053e-06	1.1022091513184042e-06	1.8624203140991125e-06	0.0	9.666972119969058e-07	1.957647982526295e-06	1.4851827368839463e-06	8.662465046276783e-07	1.4045805455807683e-06	1.063494037748569e-06
GCGGTAACATCGAAGGACTTTGTGGCGCCAAAATTGGCAACCCCATTTTACG	0.0	0.0	2.1446228823636223e-06	6.387911006179026e-07	0.0	0.0	1.3141007389626488e-05	1.3809960171384367e-07	0.0	0.0	2.7070203269614945e-07	4.530904985744414e-08	4.55783159035101e-07
ATTTAAACCTGTAAGTATATTTTGGTAGTATAAAACATAAGGTTGTTAGTGT	7.994855150813349e-07	5.818476338875044e-07	4.765828627474716e-07	2.1293036687263422e-07	1.2967166486098873e-06	5.779925112721384e-07	0.0	3.452490042846092e-07	4.567845292561355e-07	6.07574755997978e-07	4.872636588530691e-07	1.1327262464361035e-06	6.583534519395903e-07
CCCAGAACATGTAAGTTTCTTCTTGCAGTATAAAACATAAGGTTGTTAGTGT	1.1192797211138688e-06	5.818476338875044e-07	4.765828627474716e-07	8.517214674905369e-07	1.2967166486098874e-07	3.8532834084809225e-07	0.0	2.7619920342768734e-07	4.567845292561355e-07	3.375415311099878e-07	5.4140406539229893e-08	0.0	0.0
TAGAAAACGAGTAAGGGTGTTGGGGGGAAGCAACAGGCAAACCGATTATGTA	9.593826180976018e-07	6.982171606650053e-07	1.6680400196161506e-06	8.517214674905369e-07	5.18686659443955e-07	6.422139014134871e-07	0.0	6.904980085692184e-07	3.262746637543825e-07	3.375415311099878e-07	2.7070203269614945e-07	4.530904985744414e-07	2.0257029290448933e-07
GGGTGAAGGTATAACTCCTTTCTGGGGTTGGAAGTCTCAAGATTTTTTGTTC	2.8781478542928055e-06	2.6764991158825202e-06	4.0509543333535084e-06	1.7034429349810738e-06	4.279164940412628e-06	3.4679550676328304e-06	0.0	3.1072410385614826e-06	3.523766368547331e-06	2.3627907177699146e-06	2.3821778877261154e-06	2.673233941589204e-06	2.5827712345322388e-06
CTTAAAACTATCAATAAACTTGTTAAGTTGGAAGTCTCAAGATTTTTTGTTC	0.0	0.0	0.0	0.0	6.483583243049436e-07	5.779925112721384e-07	0.0	4.833486059984529e-07	7.178042602596416e-07	4.0504983733198533e-07	9.745273177061382e-07	1.4498895954382124e-06	1.6205623432359146e-06
CGTATAAAGCTTAATATCTTTAGCTGGCCAAAATTGGCAACCCCATTTTACG	0.0	0.0	0.0	0.0	0.0	0.0	0.0	0.0	0.0	0.0	0.0	0.0	4.55783159035101e-07
CGAATAATTTGTAATCAATTTTTGTAGAAGCAACAGGCAAACCGATTATGTA	0.0	0.0	0.0	0.0	0.0	0.0	0.0	0.0	5.872943947578885e-07	4.0504983733198533e-07	2.1656162615691957e-07	0.0	4.55783159035101e-07
CTCCTAAGATCGAACACCTTTTATGCGAAGCAACAGGCAAACCGATTATGTA	0.0	0.0	0.0	0.0	0.0	0.0	0.0	0.0	3.262746637543825e-07	0.0	0.0	1.8123619942977655e-07	2.0257029290448933e-07
CTTCCAATCCAAAAATTATTTGCTAGTAATCAAAAGTCAAGAGACTTTAGAA	0.0	0.0	0.0	0.0	0.0	5.137711211307897e-07	0.0	4.1429880514153106e-07	6.52549327508765e-07	4.0504983733198533e-07	5.4140406539229893e-08	1.8123619942977655e-07	1.0128514645224467e-07
ACTGCAATATTAAAATCATTTTTAAGGTTGGAAGTCTCAAGATTTTTTGTTC	3.1979420603253394e-06	1.7455429016625133e-06	7.148742941212074e-07	1.916373301853708e-06	1.03737331888791e-06	1.2844278028269741e-06	0.0	1.0357470128538276e-06	8.483141257613945e-07	1.3501661244399512e-06	1.570071789637667e-06	1.8123619942977655e-06	1.1647791842008137e-06
TGTATAATGGCTAAACCTATTGACCGGTTGGAAGTCTCAAGATTTTTTGTTC	5.596398605569344e-06	3.141977222992524e-06	2.8594971764848296e-06	3.6198162368347815e-06	4.6033441025651e-06	5.330375381731943e-06	4.380335796542163e-06	7.388328691690637e-06	7.308552468098168e-06	9.451162871079658e-06	9.095588298590622e-06	9.560209519920712e-06	6.684819665848147e-06
TGGTAAAAGCTAAAAGTAATTTTTTGAGTATAAAACATAAGGTTGTTAGTGT	0.0	0.0	0.0	0.0	0.0	0.0	0.0	3.452490042846092e-07	1.30509865501753e-07	0.0	0.0	0.0	0.0
AGACCAAGGTAAAAAGTGCTTGCGTGGAAGCAACAGGCAAACCGATTATGTA	0.0	0.0	0.0	0.0	0.0	0.0	0.0	0.0	0.0	0.0	0.0	0.0	2.5321286613061163e-07
GTTAGAACTATAAACATTTTTTCAGGGAAGCAACAGGCAAACCGATTATGTA	0.0	0.0	0.0	0.0	0.0	0.0	0.0	0.0	0.0	4.0504983733198533e-07	5.4140406539229893e-08	4.530904985744414e-08	5.064257322612233e-08
CGCCAAAATGGTAATGCTGTTTTTCGCTACGAAGACGCAACCAAATTGGTTA	0.0	8.145866874425062e-07	1.4297485882424148e-06	6.387911006179026e-07	1.945074972914831e-07	1.2202064126856255e-06	0.0	1.5881454197092023e-06	1.174588789515777e-06	1.215149511995956e-06	1.2993697569415175e-06	9.514900470063268e-07	1.1647791842008137e-06
TCCAAAAATAATAATCGGTTTTGGCAGTTGGAAGTCTCAAGATTTTTTGTTC	1.1192797211138688e-06	1.047325740997508e-06	7.148742941212074e-07	6.387911006179026e-07	5.18686659443955e-07	3.8532834084809225e-07	0.0	1.3809960171384367e-07	2.61019731003506e-07	2.0252491866599267e-07	1.624212196176897e-07	9.061809971488828e-08	0.0
GTCAAAAATGGAAAGATGATTTTGGCTAATCAAAAGTCAAGAGACTTTAGAA	1.2791768241301358e-06	5.818476338875044e-07	1.191457156868679e-06	6.387911006179026e-07	1.1022091513184042e-06	8.348780718375333e-07	0.0	1.3809960171384368e-06	1.5008634532701597e-06	1.4176744306619486e-06	8.121060980884485e-07	1.4045805455807683e-06	1.063494037748569e-06
GTAGCAAGGGGGAAAGCTGTTGATTTGTTGGAAGTCTCAAGATTTTTTGTTC	7.994855150813349e-07	1.861912428440014e-06	1.4297485882424148e-06	1.2775822012358053e-06	2.658269129650269e-06	1.2202064126856255e-06	0.0	1.6571952205661242e-06	7.830591930105181e-07	6.750830622199756e-07	3.7898284577460927e-07	6.343266980042179e-07	6.583534519395903e-07
AGCGCAACTACCAAGTATCTTGACTCGCCAAAATTGGCAACCCCATTTTACG	0.0	9.30956214220007e-07	7.148742941212074e-07	2.1293036687263422e-07	0.0	0.0	0.0	0.0	0.0	0.0	1.0828081307845979e-07	0.0	5.064257322612233e-08
GGTACAAAACTAAACGAAGTTGGCGCGAAGCAACAGGCAAACCGATTATGTA	2.0786623392114706e-06	2.094651481995016e-06	3.574371470606037e-06	2.3422340355989765e-06	2.5285974647892805e-06	8.990994619788819e-07	0.0	1.311946216281515e-06	1.827138117024542e-06	2.0252491866599268e-06	1.515931383098437e-06	1.0421081467212152e-06	8.102811716179573e-07
AACGTAATAAAAAAACACGTTTAACTAGTATAAAACATAAGGTTGTTAGTGT	0.0	8.145866874425062e-07	4.765828627474716e-07	6.387911006179026e-07	4.5385082701346056e-07	8.348780718375333e-07	0.0	3.452490042846092e-07	3.262746637543825e-07	2.0252491866599267e-07	2.7070203269614945e-07	4.077814487169972e-07	3.03855439356734e-07
GCGGCAAGTATAAATATAATTGTCAGAGTATAAAACATAAGGTTGTTAGTGT	1.9187652361952037e-06	1.7455429016625133e-06	4.765828627474716e-07	2.129303668726342e-06	1.8154033080538422e-06	1.0917636324029281e-06	0.0	8.976474111399839e-07	1.174588789515777e-06	8.100996746639707e-07	1.028667724245368e-06	4.530904985744414e-07	6.07710878713468e-07
TTGACAACCTATAAGAACTTTGTTATTAATCAAAAGTCAAGAGACTTTAGAA	0.0	0.0	0.0	0.0	0.0	4.4954973098944097e-07	0.0	4.833486059984529e-07	5.872943947578885e-07	5.400664497759804e-07	1.0828081307845978e-06	7.702538475765503e-07	4.55783159035101e-07
CCCACAATGCCCAAATATGTTGATTATAATCAAAAGTCAAGAGACTTTAGAA	0.0	0.0	0.0	1.064651834363171e-06	5.835224918744493e-07	7.064352915548358e-07	0.0	4.1429880514153106e-07	8.483141257613945e-07	2.700332248879902e-07	2.1656162615691957e-07	3.1716334900210894e-07	5.064257322612233e-07
TGGACAAACGCCAACCATTTTTGGGAGAAGCAACAGGCAAACCGATTATGTA	9.593826180976018e-07	4.654781071100035e-07	1.191457156868679e-06	1.064651834363171e-06	2.593433297219775e-07	3.8532834084809225e-07	0.0	7.595478094261403e-07	1.9576479825262952e-07	6.750830622199755e-08	2.1656162615691957e-07	4.530904985744414e-07	2.0257029290448933e-07
AAAGGAAGCGGAAAAGAGGTTCTACGTAATCAAAAGTCAAGAGACTTTAGAA	0.0	6.982171606650053e-07	4.765828627474716e-07	0.0	5.835224918744493e-07	6.422139014134872e-08	0.0	5.523984068553747e-07	3.9152959650525905e-07	6.07574755997978e-07	3.248424392353794e-07	3.1716334900210894e-07	2.0257029290448933e-07
AACCCAATAATCAAAGCTGTTTCACAGTACCAAGACAAAAAACTGTTATTTA	1.4390739271464027e-06	3.4910858033250264e-07	0.0	6.387911006179026e-07	1.945074972914831e-07	1.9266417042404613e-07	0.0	3.452490042846092e-07	1.9576479825262952e-07	2.700332248879902e-07	2.1656162615691957e-07	1.8123619942977655e-07	3.03855439356734e-07
CGGATAATAGGGAAGTGTTTTTGTGAGAAGCAACAGGCAAACCGATTATGTA	0.0	0.0	0.0	0.0	3.890149945829662e-07	1.2844278028269743e-07	0.0	6.904980085692184e-07	1.9576479825262952e-07	2.0252491866599267e-07	5.414040653922989e-07	3.1716334900210894e-07	5.064257322612233e-08
AATCCAACCTCTAACGCATTTACCCGGCCAAAATTGGCAACCCCATTTTACG	0.0	5.818476338875044e-07	1.9063314509898863e-06	2.1293036687263422e-07	0.0	0.0	8.760671593084326e-06	6.904980085692183e-08	0.0	0.0	5.4140406539229893e-08	0.0	1.0128514645224467e-07
AGGCTAACTTTTAACCAAGTTTTTCGGAAGCAACAGGCAAACCGATTATGTA	9.593826180976018e-07	1.2800647945525097e-06	4.289245764727245e-06	3.6198162368347815e-06	2.0099108053453253e-06	2.697298385936646e-06	0.0	1.726245021423046e-06	1.8923930497754186e-06	2.092757492881924e-06	1.8407738223338165e-06	1.31396244586588e-06	1.6712049164620368e-06
ATAATAAACAAAAACATACTTTTCCTGAAGCAACAGGCAAACCGATTATGTA	1.9187652361952037e-06	1.2800647945525097e-06	2.8594971764848296e-06	1.916373301853708e-06	2.463761632358786e-06	1.7339775338164152e-06	0.0	2.071494025707655e-06	1.3703535877684066e-06	1.5526910431059437e-06	2.057335448490736e-06	1.1780352962935476e-06	1.063494037748569e-06
CCTCCAATCGTTAATGCGATTGACAAAGTATAAAACATAAGGTTGTTAGTGT	0.0	0.0	0.0	0.0	3.241791621524718e-07	2.5688556056539487e-07	0.0	0.0	0.0	0.0	0.0	0.0	0.0
CGGCAAATCCACAATAGTTTTCGTGTGTTGGAAGTCTCAAGATTTTTTGTTC	0.0	9.30956214220007e-07	4.765828627474716e-07	2.1293036687263422e-07	5.835224918744493e-07	8.990994619788819e-07	0.0	6.214482077122965e-07	5.872943947578885e-07	4.7255814355398287e-07	1.0828081307845979e-07	7.702538475765503e-07	6.07710878713468e-07
TTGGTAAAATTTAAGTTAGTTGTCAGAGTATAAAACATAAGGTTGTTAGTGT	7.994855150813349e-07	8.145866874425062e-07	0.0	1.064651834363171e-06	1.426388313470876e-06	7.706566816961845e-07	0.0	5.523984068553747e-07	5.22039462007012e-07	1.0126245933299634e-06	7.579656915492185e-07	1.0874171965786593e-06	5.570683054873456e-07
AAGAGAATTGCTAAGACGTTTATTCCGAAGCAACAGGCAAACCGATTATGTA	1.1192797211138688e-06	3.4910858033250264e-07	0.0	6.387911006179026e-07	7.13194156735438e-07	6.422139014134872e-08	0.0	2.7619920342768734e-07	2.61019731003506e-07	2.700332248879902e-07	1.624212196176897e-07	2.7185429914466483e-07	1.0128514645224467e-07
ATACTAAATTGTAAGACCATTTCTTAGTACCAAGACAAAAAACTGTTATTTA	0.0	0.0	0.0	0.0	0.0	0.0	0.0	0.0	0.0	0.0	0.0	0.0	2.5321286613061163e-07
GTTTCAAGATGTAATAGCTTTTGTGTAGTATAAAACATAAGGTTGTTAGTGT	0.0	1.047325740997508e-06	7.148742941212074e-07	1.2775822012358053e-06	6.483583243049436e-07	8.348780718375333e-07	0.0	8.976474111399839e-07	7.178042602596416e-07	9.451162871079657e-07	1.6783526027161267e-06	1.7670529444403214e-06	1.5192771967836699e-06
TTTACAAATTATAATAGCGTTAGAGTCCATGAAAGAATAATGGTTTTATAGT	9.593826180976018e-07	1.2800647945525097e-06	2.621205745111094e-06	1.916373301853708e-06	7.13194156735438e-07	1.6055347535337177e-06	0.0	1.1738466145676713e-06	8.483141257613945e-07	9.451162871079657e-07	8.121060980884485e-07	8.155628974339944e-07	6.07710878713468e-07
TAGCTAATTGTTAAGGTTGTTTGGTTAGTATAAAACATAAGGTTGTTAGTGT	1.7588681331789367e-06	5.818476338875044e-07	7.148742941212074e-07	1.064651834363171e-06	6.483583243049437e-08	0.0	0.0	1.3809960171384367e-07	0.0	0.0	3.248424392353794e-07	4.530904985744414e-08	1.51927719678367e-07
CAGCGAATGTAGAATGGTATTGGCCCTAATCAAAAGTCAAGAGACTTTAGAA	0.0	0.0	0.0	0.0	0.0	0.0	0.0	4.1429880514153106e-07	3.262746637543825e-07	6.750830622199755e-08	9.203869111669082e-07	6.79635747861662e-07	1.51927719678367e-07
TAAAGAACCTTGAATACGATTATTGAGTACCAAGACAAAAAACTGTTATTTA	1.5989710301626697e-06	9.30956214220007e-07	0.0	4.2586073374526844e-07	2.593433297219775e-07	8.348780718375333e-07	0.0	1.1047968137107493e-06	7.178042602596416e-07	6.750830622199756e-07	1.028667724245368e-06	9.514900470063268e-07	9.11566318070202e-07
CATGTAAGGGCCAACCACCTTGCGAGGAAGCAACAGGCAAACCGATTATGTA	3.1979420603253394e-06	2.3273905355500175e-06	3.336080039232301e-06	4.2586073374526844e-07	2.269254135067303e-06	1.8624203140991125e-06	0.0	1.5190956188522805e-06	7.830591930105181e-07	8.100996746639707e-07	8.121060980884485e-07	4.983995484318855e-07	1.2660643306530582e-06
TTTACAAGGTTTAATAAGCTTATACGGAAGCAACAGGCAAACCGATTATGTA	2.3984565452440046e-06	2.094651481995016e-06	1.191457156868679e-06	1.064651834363171e-06	1.945074972914831e-07	9.633208521202306e-07	0.0	1.4500458179953585e-06	9.13569058512271e-07	1.3501661244399512e-06	1.4076505700199772e-06	1.4045805455807683e-06	9.11566318070202e-07
AAAGTAATATACAACGGTATTATTATGAAGCAACAGGCAAACCGATTATGTA	2.2385594422277376e-06	1.6291733748850124e-06	1.191457156868679e-06	3.193955503089513e-06	1.1670449837488987e-06	2.440412825371251e-06	0.0	2.554842631706108e-06	1.957647982526295e-06	1.6201993493279413e-06	1.6783526027161267e-06	1.2233443461509916e-06	1.6712049164620368e-06
GAACTAATATTTAATGAACTTTTTATGTACCAAGACAAAAAACTGTTATTTA	0.0	0.0	0.0	0.0	0.0	0.0	0.0	0.0	4.567845292561355e-07	2.700332248879902e-07	1.0828081307845979e-07	3.1716334900210894e-07	3.03855439356734e-07
ATGGTAATCAGAAAGTAGCTTTGGGGGTTGGAAGTCTCAAGATTTTTTGTTC	3.5177362663578734e-06	2.4437600623275184e-06	4.0509543333535084e-06	2.7680947693442446e-06	3.825314113399168e-06	3.917504798622271e-06	0.0	2.62389243256303e-06	3.393256503045578e-06	2.7678405551018996e-06	2.652879920422265e-06	2.220143443014763e-06	3.2411246864718293e-06
TGAACAAGATTCAACTTAATTTATCGGTTGGAAGTCTCAAGATTTTTTGTTC	1.1192797211138688e-06	1.2800647945525097e-06	2.1446228823636223e-06	1.4905125681084395e-06	2.3340899674977974e-06	5.137711211307897e-07	0.0	6.904980085692184e-07	1.3703535877684066e-06	1.1476412057739585e-06	4.3312325231383915e-07	3.624723988595531e-07	5.570683054873456e-07
ATTGAAACCGTTAACAGTATTCATATGAAGCAACAGGCAAACCGATTATGTA	0.0	0.0	0.0	1.064651834363171e-06	1.2967166486098874e-07	0.0	0.0	6.904980085692183e-08	5.22039462007012e-07	1.350166124439951e-07	1.624212196176897e-07	4.530904985744414e-07	0.0
TTAAGAAATTGGAAACTCTTTTAACAAGTATAAAACATAAGGTTGTTAGTGT	0.0	9.30956214220007e-07	9.531657254949432e-07	1.2775822012358053e-06	5.835224918744493e-07	4.4954973098944097e-07	0.0	4.833486059984529e-07	2.61019731003506e-07	3.375415311099878e-07	1.624212196176897e-07	6.343266980042179e-07	3.03855439356734e-07
TTTTTAACAGACAAGAGTGTTGCTTGAGTATAAAACATAAGGTTGTTAGTGT	0.0	0.0	0.0	0.0	3.890149945829662e-07	2.5688556056539487e-07	0.0	4.1429880514153106e-07	5.22039462007012e-07	4.0504983733198533e-07	1.624212196176897e-07	6.343266980042179e-07	3.03855439356734e-07
GTCTTAATATTAAACTACTTTCTTGTGTTGGAAGTCTCAAGATTTTTTGTTC	2.8781478542928055e-06	3.4910858033250266e-06	3.574371470606037e-06	7.665493207414832e-06	3.7604782809686735e-06	4.9450470408838506e-06	0.0	3.5905896445599355e-06	4.698355158063108e-06	3.9829900670978555e-06	5.08919821468761e-06	4.712141185174191e-06	4.35526129744652e-06
ATTTGAATCTAGAACCCTATTAGTTATCAAAAAAACACAATTTCGTTGGGTA	0.0	0.0	0.0	0.0	0.0	0.0	0.0	0.0	0.0	3.375415311099878e-07	0.0	0.0	0.0
AGATAAACTATCAACATGTTTAAGTTTAATCAAAAGTCAAGAGACTTTAGAA	0.0	0.0	0.0	0.0	8.428658215964267e-07	2.5688556056539487e-07	0.0	2.7619920342768734e-07	4.567845292561355e-07	2.0252491866599267e-07	2.7070203269614945e-07	1.3592714957233241e-07	5.064257322612233e-08
CCTAAAAAGGGTAACTTTCTTTAACTGAAGCAACAGGCAAACCGATTATGTA	0.0	0.0	0.0	0.0	0.0	3.2110695070674353e-07	0.0	1.3809960171384367e-07	0.0	0.0	0.0	0.0	0.0
TGACAAAAGCCTAATTCCATTTCCGCGTTGGAAGTCTCAAGATTTTTTGTTC	1.1192797211138688e-06	2.3273905355500175e-07	9.531657254949432e-07	1.064651834363171e-06	2.593433297219775e-07	6.422139014134871e-07	0.0	8.976474111399839e-07	1.30509865501753e-07	1.350166124439951e-07	2.7070203269614945e-07	2.265452492872207e-07	1.51927719678367e-07
ACGTCAAGGTATAATAGGTTTTCATTGTACCAAGACAAAAAACTGTTATTTA	0.0	0.0	0.0	0.0	0.0	0.0	0.0	0.0	3.9152959650525905e-07	4.7255814355398287e-07	2.7070203269614945e-07	4.530904985744414e-07	1.51927719678367e-07
TCTGTAACTACTAACTTCCTTTATAAGTTGGAAGTCTCAAGATTTTTTGTTC	1.1192797211138688e-06	1.978281955217515e-06	2.382914313737358e-07	8.517214674905369e-07	1.231880816179393e-06	9.633208521202306e-07	0.0	1.726245021423046e-06	1.4356085205192831e-06	2.430299023991912e-06	1.4076505700199772e-06	7.249447977191062e-07	1.5192771967836699e-06
ACTGGAAATGAAAATCTGTTTAATATGTACCAAGACAAAAAACTGTTATTTA	0.0	0.0	0.0	0.0	0.0	0.0	0.0	0.0	1.30509865501753e-06	1.957740880437929e-06	1.9490546354122763e-06	2.718542991446648e-06	5.01361474938611e-06
TCGCTAATCTTGAATCGAATTAGTAGAGTATAAAACATAAGGTTGTTAGTGT	1.5989710301626697e-06	9.30956214220007e-07	2.382914313737358e-07	4.2586073374526844e-07	1.1670449837488987e-06	5.137711211307897e-07	0.0	2.0714940257076553e-07	1.9576479825262952e-07	2.0252491866599267e-07	3.248424392353794e-07	3.1716334900210894e-07	1.0128514645224467e-07
ACGCAAAAGGGGAAGCTCGTTCTATTGTTGGAAGTCTCAAGATTTTTTGTTC	0.0	0.0	0.0	0.0	5.835224918744493e-07	1.2844278028269743e-07	0.0	2.0714940257076553e-07	4.567845292561355e-07	1.350166124439951e-07	5.4140406539229893e-08	0.0	0.0
AGCAGAACCAGAAATGCGGTTGATATGTTGGAAGTCTCAAGATTTTTTGTTC	5.116707296520543e-06	5.120259178210039e-06	3.574371470606037e-06	3.832746603707416e-06	6.289075745757954e-06	7.96345237752724e-06	1.3141007389626488e-05	7.181179289119871e-06	7.047532737094662e-06	8.371029971527696e-06	6.605129597786047e-06	6.932284628188953e-06	7.444458264239983e-06
TATGCAACCGAAAATAATTTTCTAAGGTTGGAAGTCTCAAGATTTTTTGTTC	1.2791768241301358e-06	1.861912428440014e-06	7.148742941212074e-07	1.916373301853708e-06	6.483583243049436e-07	1.1559850225442768e-06	0.0	1.6571952205661242e-06	1.5008634532701597e-06	1.3501661244399512e-06	1.7324930092553566e-06	1.5858167450105447e-06	1.8737752093665263e-06
ACCTTAACCGAGAAGCGGATTGTGCTGAAGCAACAGGCAAACCGATTATGTA	1.7588681331789367e-06	6.982171606650053e-07	1.6680400196161506e-06	2.3422340355989765e-06	1.8802391404843367e-06	9.633208521202306e-07	4.380335796542163e-06	1.0357470128538276e-06	9.788239912631475e-07	1.8902325742159315e-06	1.028667724245368e-06	5.437085982893297e-07	1.4686346235575475e-06
TTCGGAAAAAGTAAATTCATTTCAGTTACATAACAAAAAAATCGATTGACAC	0.0	0.0	0.0	0.0	0.0	0.0	0.0	0.0	0.0	3.375415311099878e-07	0.0	0.0	0.0
AAGCTAACTGCTAAGATACTTGTAGGAGTATAAAACATAAGGTTGTTAGTGT	3.3578391633416064e-06	4.305672490767533e-06	4.0509543333535084e-06	2.3422340355989765e-06	1.750567475623348e-06	2.889962556360692e-06	4.380335796542163e-06	1.4500458179953585e-06	1.044078924014024e-06	1.4176744306619486e-06	8.662465046276783e-07	1.0421081467212152e-06	9.11566318070202e-07
CCCCCAAAGGACAAATGGTTTGTGGAGTACGAACTAAAAATTATATTTGCCA	0.0	0.0	0.0	0.0	0.0	0.0	0.0	0.0	0.0	0.0	3.7898284577460927e-07	4.530904985744414e-08	5.064257322612233e-08
ACGGTAATACGGAAAATGTTTATGTCCAGATAAATAACAAATCAATTTACTC	0.0	0.0	0.0	0.0	5.18686659443955e-07	6.422139014134872e-08	0.0	6.904980085692183e-08	6.52549327508765e-08	0.0	0.0	0.0	0.0
TCGCTAACATACAACAACTTTCCATTGTTGGAAGTCTCAAGATTTTTTGTTC	0.0	0.0	0.0	0.0	0.0	3.2110695070674353e-07	0.0	1.3809960171384367e-07	1.30509865501753e-07	2.0252491866599267e-07	5.4140406539229893e-08	4.530904985744414e-08	5.064257322612233e-08
AACTGAAAGAAAAAGCAACTTTGTTTAGTATAAAACATAAGGTTGTTAGTGT	0.0	5.818476338875044e-07	2.382914313737358e-07	0.0	5.835224918744493e-07	1.9266417042404613e-07	0.0	0.0	0.0	0.0	0.0	0.0	0.0
CTAACAAATGTAAATCACATTGCGGATCCCTAAGAGTAAACCAAGTTGTATC	0.0	0.0	0.0	0.0	0.0	0.0	0.0	0.0	0.0	0.0	2.7070203269614945e-07	1.8123619942977655e-07	3.5449801258285633e-07
ATTTCAATACATAAGTCCATTAAAATGAAGCAACAGGCAAACCGATTATGTA	0.0	9.30956214220007e-07	4.765828627474716e-07	1.064651834363171e-06	1.03737331888791e-06	9.633208521202306e-07	0.0	4.1429880514153106e-07	3.9152959650525905e-07	5.400664497759804e-07	1.3535101634807473e-06	8.608719472914386e-07	5.570683054873456e-07
GTAACAAGTAATAATCTCTTTATCCGGTTGGAAGTCTCAAGATTTTTTGTTC	0.0	0.0	0.0	0.0	0.0	0.0	0.0	0.0	4.567845292561355e-07	3.375415311099878e-07	4.3312325231383915e-07	5.890176481467738e-07	2.5321286613061163e-07
GTGGCAAAATGGAAGCCTCTTGCAAAGAAGCAACAGGCAAACCGATTATGTA	0.0	0.0	0.0	0.0	3.241791621524718e-07	7.706566816961845e-07	0.0	8.285976102830621e-07	7.830591930105181e-07	1.0801328995519608e-06	1.2452293504022876e-06	9.061809971488828e-07	4.0514058580897866e-07
GGTCAAAGTATTAAGAATCTTTTTTAGTTGGAAGTCTCAAGATTTTTTGTTC	0.0	5.818476338875044e-07	7.148742941212074e-07	1.7034429349810738e-06	1.4912241459013704e-06	1.348649192968323e-06	0.0	7.595478094261403e-07	9.13569058512271e-07	1.0801328995519608e-06	1.4076505700199772e-06	1.4498895954382124e-06	1.5699197700097923e-06
AAACTAATAATGAATTTGGTTGTATTGTTGGAAGTCTCAAGATTTTTTGTTC	4.157324678422941e-06	3.141977222992524e-06	4.765828627474716e-06	5.962050272433758e-06	3.4362991188162014e-06	6.229474843710825e-06	4.380335796542163e-06	6.559731081407575e-06	5.41615941832275e-06	5.468172803981802e-06	4.222951710059931e-06	4.48559593588697e-06	4.55783159035101e-06
CCGCGAAGGGCAAAGACAGTTCAGGGGAAGCAACAGGCAAACCGATTATGTA	7.994855150813349e-07	6.982171606650053e-07	9.531657254949432e-07	6.387911006179026e-07	3.890149945829662e-07	4.4954973098944097e-07	4.380335796542163e-06	8.976474111399839e-07	3.262746637543825e-07	6.750830622199756e-07	1.624212196176897e-07	4.983995484318855e-07	3.5449801258285633e-07
ACTCCAAATCCGAAGTTATTTATTATGAAGCAACAGGCAAACCGATTATGTA	7.994855150813349e-07	3.4910858033250264e-07	2.382914313737358e-07	0.0	1.945074972914831e-07	8.990994619788819e-07	0.0	2.7619920342768734e-07	4.567845292561355e-07	2.0252491866599267e-07	2.7070203269614945e-07	5.437085982893297e-07	7.089960251657127e-07
ATAGTAAACGGTAATGTGATTTCTGCGTACCAAGACAAAAAACTGTTATTTA	0.0	6.982171606650053e-07	2.382914313737358e-07	2.1293036687263422e-07	2.593433297219775e-07	4.4954973098944097e-07	0.0	8.976474111399839e-07	8.483141257613945e-07	1.3501661244399512e-06	1.2452293504022876e-06	1.31396244586588e-06	1.1647791842008137e-06
TTGCAAACACGAAATCGCATTCCGGGGTTGGAAGTCTCAAGATTTTTTGTTC	0.0	0.0	0.0	0.0	1.03737331888791e-06	2.5688556056539487e-07	0.0	8.285976102830621e-07	5.872943947578885e-07	1.0126245933299634e-06	7.038252850099886e-07	9.514900470063268e-07	6.07710878713468e-07
GCTTCAATTATAAAGATACTTATAATGTACCAAGACAAAAAACTGTTATTTA	0.0	0.0	0.0	0.0	0.0	0.0	0.0	0.0	0.0	0.0	0.0	2.265452492872207e-07	0.0
GATAAAAAGACAAATGCGATTTAGGGCTACGAAGACGCAACCAAATTGGTTA	2.5583536482602716e-06	2.792868642660021e-06	1.6680400196161506e-06	1.2775822012358053e-06	5.18686659443955e-07	8.348780718375333e-07	0.0	8.976474111399839e-07	8.483141257613945e-07	1.3501661244399512e-06	1.3535101634807473e-06	8.155628974339944e-07	1.3167069038791806e-06
CAATCAAGGTACAATTTATTTTTGGCGTTGGAAGTCTCAAGATTTTTTGTTC	0.0	1.5128038481075115e-06	7.148742941212074e-07	2.7680947693442446e-06	2.139582470206314e-06	1.2202064126856255e-06	0.0	2.002444224850733e-06	1.4356085205192831e-06	2.2277741053259193e-06	2.1656162615691956e-06	2.265452492872207e-06	1.1647791842008137e-06
CTGGTACATCCAAGTATCTTTTCCAAGAAGCAACAGGCAAACCGATTATGTA	0.0	5.818476338875044e-07	1.191457156868679e-06	8.517214674905369e-07	4.5385082701346056e-07	7.064352915548358e-07	0.0	4.833486059984529e-07	6.52549327508765e-07	6.07574755997978e-07	2.7070203269614945e-07	9.061809971488828e-08	4.0514058580897866e-07
TATATAAGGCATAACACTATTGATCCAGTATAAAACATAAGGTTGTTAGTGT	0.0	1.047325740997508e-06	1.191457156868679e-06	4.2586073374526844e-07	6.483583243049437e-08	2.5688556056539487e-07	0.0	4.833486059984529e-07	2.61019731003506e-07	4.0504983733198533e-07	9.203869111669082e-07	4.077814487169972e-07	4.0514058580897866e-07
GTATGAAATCGCAAATGATTTTATGCGAAGCAACAGGCAAACCGATTATGTA	1.167248852018749e-05	1.1404213624195086e-05	1.59655259020403e-05	8.730145041778002e-06	8.428658215964268e-06	9.312101570495563e-06	1.3141007389626488e-05	1.090986853539365e-05	9.266200450624463e-06	1.242152834484755e-05	1.1369485373238277e-05	1.1644425813363144e-05	1.2052932427817114e-05
CACTCAATTAAAAACTTGCTTCTCATAGTATAAAACATAAGGTTGTTAGTGT	0.0	6.982171606650053e-07	0.0	1.4905125681084395e-06	1.231880816179393e-06	1.2202064126856255e-06	0.0	8.285976102830621e-07	7.178042602596416e-07	1.4176744306619486e-06	8.121060980884485e-07	9.061809971488828e-07	6.07710878713468e-07
CGGCGAATCAGGAACGGCCTTGGGAAGAAGCAACAGGCAAACCGATTATGTA	0.0	0.0	0.0	0.0	0.0	0.0	0.0	0.0	3.262746637543825e-07	5.400664497759804e-07	2.7070203269614945e-07	3.1716334900210894e-07	5.064257322612233e-08
TACAGAAATGTTAAGCACATTACTCTGAAGCAACAGGCAAACCGATTATGTA	2.3984565452440046e-06	1.7455429016625133e-06	1.191457156868679e-06	1.916373301853708e-06	1.231880816179393e-06	1.8624203140991125e-06	0.0	1.0357470128538276e-06	1.5008634532701597e-06	1.822724267993934e-06	1.2993697569415175e-06	1.1327262464361035e-06	1.4686346235575475e-06
AACTTAACAGTTAAAACTTTTCCTGCCAGATAAATAACAAATCAATTTACTC	4.317221781439208e-06	4.771150597877536e-06	1.191457156868679e-06	2.7680947693442446e-06	3.890149945829662e-07	3.2110695070674353e-07	0.0	4.833486059984529e-07	4.567845292561355e-07	2.0252491866599267e-07	5.4140406539229893e-08	0.0	0.0
CCTATAAAAGACAAGGTGTTTTCGTAGTTGGAAGTCTCAAGATTTTTTGTTC	2.0786623392114706e-06	1.2800647945525097e-06	1.9063314509898863e-06	1.916373301853708e-06	1.5560599783318649e-06	1.2844278028269741e-06	0.0	1.311946216281515e-06	1.30509865501753e-06	1.0801328995519608e-06	1.3535101634807473e-06	1.2233443461509916e-06	1.975060355818771e-06
CATTTAACAACAAAATACGTTGCTCTGAAGCAACAGGCAAACCGATTATGTA	2.5583536482602716e-06	2.792868642660021e-06	1.191457156868679e-06	3.193955503089513e-06	3.4362991188162014e-06	2.1835272648058563e-06	0.0	1.311946216281515e-06	6.52549327508765e-07	2.092757492881924e-06	2.8694415465791843e-06	2.220143443014763e-06	2.7853415274367283e-06
GTTTCAATGTGGAAACGTTTTCGGTGGAAGCAACAGGCAAACCGATTATGTA	7.994855150813349e-07	1.2800647945525097e-06	1.6680400196161506e-06	2.1293036687263422e-07	2.593433297219775e-07	3.2110695070674353e-07	0.0	6.904980085692184e-07	1.1093338567649005e-06	8.776079808859682e-07	8.662465046276783e-07	5.890176481467738e-07	2.0257029290448933e-07
AGGATAATTTTTAAAAGCTTTTGGTGGTTGGAAGTCTCAAGATTTTTTGTTC	0.0	8.145866874425062e-07	4.765828627474716e-07	1.916373301853708e-06	1.2967166486098873e-06	2.1835272648058563e-06	0.0	1.5881454197092023e-06	1.827138117024542e-06	1.6877076555499388e-06	1.4076505700199772e-06	1.4498895954382124e-06	1.2660643306530582e-06
TTGAAAATCGTAAAGACAATTTGTCGTAATCAAAAGTCAAGAGACTTTAGAA	0.0	0.0	0.0	0.0	6.483583243049436e-07	1.2202064126856255e-06	0.0	6.214482077122965e-07	1.2398437222666536e-06	1.3501661244399512e-06	6.496848784707588e-07	5.890176481467738e-07	2.5321286613061163e-07
CAAGCAACCCGCAACTTGCTTGAGCTGAAGCAACAGGCAAACCGATTATGTA	0.0	0.0	0.0	0.0	7.780299891659324e-07	2.5688556056539487e-07	0.0	3.452490042846092e-07	5.872943947578885e-07	4.7255814355398287e-07	3.248424392353794e-07	3.1716334900210894e-07	4.55783159035101e-07
ACCGGAAATGGCAAACCGCTTACCCAGAAGCAACAGGCAAACCGATTATGTA	0.0	1.047325740997508e-06	4.765828627474716e-07	0.0	2.593433297219775e-07	0.0	0.0	0.0	0.0	6.750830622199755e-08	0.0	0.0	0.0
TGCCGAAATCTTAACGTGATTTCTCTCAGATAAATAACAAATCAATTTACTC	2.0786623392114706e-06	2.909238169437522e-06	0.0	1.2775822012358053e-06	6.483583243049437e-08	1.2844278028269743e-07	4.380335796542163e-06	4.1429880514153106e-07	0.0	4.0504983733198533e-07	0.0	0.0	0.0
TCATTAAACCGCAACGACATTCGCAAGTTGGAAGTCTCAAGATTTTTTGTTC	0.0	0.0	0.0	0.0	3.241791621524718e-07	4.4954973098944097e-07	0.0	5.523984068553747e-07	4.567845292561355e-07	4.7255814355398287e-07	8.662465046276783e-07	9.514900470063268e-07	1.367349477105303e-06
CTTGTAATAGGGAATCGGCTTGTTAATCCCTAAGAGTAAACCAAGTTGTATC	0.0	8.145866874425062e-07	7.148742941212074e-07	2.1293036687263422e-07	4.5385082701346056e-07	1.2844278028269743e-07	0.0	0.0	0.0	6.750830622199755e-08	0.0	0.0	0.0
AATTCAACTTGTAACTGCGTTTCCAATACATAACAAAAAAATCGATTGACAC	0.0	0.0	0.0	0.0	0.0	0.0	0.0	0.0	0.0	4.118006679541851e-06	0.0	0.0	0.0
ATATAAATGTTTAAGTAACTTAGCCCTAATCAAAAGTCAAGAGACTTTAGAA	1.5989710301626697e-06	3.3747162765475257e-06	1.4297485882424148e-06	1.7034429349810738e-06	2.658269129650269e-06	2.3761914352299023e-06	0.0	2.554842631706108e-06	2.2839226462806775e-06	2.902857167545895e-06	1.7866334157945865e-06	2.5373067920168715e-06	1.4179920503314253e-06
TTGCGAAAAACTAACTCCCTTTAAACTCCCTAAGAGTAAACCAAGTTGTATC	3.1979420603253394e-06	5.2366287049875395e-06	6.433868647090867e-06	4.258607337452684e-06	4.927523264717572e-06	5.458818162014641e-06	0.0	4.350137453986076e-06	4.959374889066614e-06	4.4555482106518386e-06	4.656074962373771e-06	3.8512692378827515e-06	2.7853415274367283e-06
TTTGCAAATTAAAACGGATTTAAATCCAGATAAATAACAAATCAATTTACTC	3.1979420603253394e-06	3.4910858033250266e-06	1.4297485882424148e-06	2.7680947693442446e-06	1.231880816179393e-06	8.990994619788819e-07	0.0	1.0357470128538276e-06	3.9152959650525905e-07	5.400664497759804e-07	3.7898284577460927e-07	2.265452492872207e-07	0.0
GGTTCAACGAAGAACTTTTTTTCCGCAGTATAAAACATAAGGTTGTTAGTGT	0.0	0.0	0.0	0.0	0.0	0.0	0.0	0.0	0.0	0.0	0.0	2.7185429914466483e-07	0.0
CATTCAACAGGGAACCTTGTTATGCTGTACCAAGACAAAAAACTGTTATTTA	3.5177362663578734e-06	1.6291733748850124e-06	2.1446228823636223e-06	4.2586073374526844e-07	1.4912241459013704e-06	1.6055347535337177e-06	0.0	1.1047968137107493e-06	1.1093338567649005e-06	8.776079808859682e-07	4.872636588530691e-07	4.530904985744414e-07	1.1647791842008137e-06
AAAAAAAGCGGCAATTAAATTCATATAGTATAAAACATAAGGTTGTTAGTGT	0.0	1.2800647945525097e-06	7.148742941212074e-07	4.2586073374526844e-07	8.428658215964267e-07	1.1559850225442768e-06	0.0	3.452490042846092e-07	5.22039462007012e-07	5.400664497759804e-07	4.3312325231383915e-07	5.890176481467738e-07	2.5321286613061163e-07
TCGCCAACTGTTAAATCTATTGGCGCGTTGGAAGTCTCAAGATTTTTTGTTC	9.593826180976018e-07	9.30956214220007e-07	0.0	4.2586073374526844e-07	2.593433297219775e-07	1.9266417042404613e-07	0.0	6.904980085692183e-08	6.52549327508765e-08	0.0	0.0	0.0	0.0
CCAGAAAGACTTAAAAAATTTGTTGGAGTATAAAACATAAGGTTGTTAGTGT	7.994855150813349e-07	9.30956214220007e-07	4.765828627474716e-07	8.517214674905369e-07	9.725374864574154e-07	1.1559850225442768e-06	0.0	0.0	1.30509865501753e-07	2.700332248879902e-07	3.248424392353794e-07	2.265452492872207e-07	3.5449801258285633e-07
GTGATAATATTTAACTAATTTGGACAGAAGCAACAGGCAAACCGATTATGTA	4.317221781439208e-06	2.3273905355500175e-06	2.1446228823636223e-06	2.7680947693442446e-06	3.695642448538179e-06	3.0184053366433893e-06	0.0	3.1762908394184045e-06	2.61019731003506e-06	2.092757492881924e-06	3.140143579275334e-06	2.62792489173176e-06	1.8737752093665263e-06
CCCTTAAAATAGAATCAGTTTTTATGGTTGGAAGTCTCAAGATTTTTTGTTC	1.5989710301626697e-06	1.861912428440014e-06	1.191457156868679e-06	2.3422340355989765e-06	1.1670449837488987e-06	1.541313363392369e-06	0.0	1.726245021423046e-06	1.7618831842736656e-06	1.0126245933299634e-06	1.8407738223338165e-06	3.0357063404487573e-06	2.0763455022710154e-06
GCGAGAACCCTTAAGCAGGTTTGCCAGTTGGAAGTCTCAAGATTTTTTGTTC	0.0	0.0	0.0	0.0	4.5385082701346056e-07	6.422139014134872e-08	0.0	0.0	0.0	0.0	0.0	0.0	0.0
GACTAAAGGAGCAAATTTTTTAATGAGAAGCAACAGGCAAACCGATTATGTA	0.0	0.0	0.0	0.0	0.0	0.0	0.0	0.0	0.0	0.0	0.0	4.077814487169972e-07	5.064257322612233e-07
GCGTGAATTGGAAATATACTTAATGTAGTATAAAACATAAGGTTGTTAGTGT	0.0	6.982171606650053e-07	0.0	6.387911006179026e-07	9.725374864574154e-07	4.4954973098944097e-07	0.0	2.0714940257076553e-07	3.9152959650525905e-07	2.700332248879902e-07	1.624212196176897e-07	4.077814487169972e-07	6.07710878713468e-07
AGAAAAAAAATAAAGTGAATTTCCGCGAAGCAACAGGCAAACCGATTATGTA	2.5583536482602716e-06	2.909238169437522e-06	9.531657254949432e-07	4.258607337452684e-06	2.0099108053453253e-06	1.7981989239577639e-06	0.0	2.969141436847639e-06	2.1534127807789245e-06	1.6201993493279413e-06	1.8949142288730464e-06	1.1327262464361035e-06	8.102811716179573e-07
TAAAAAATGGGTAAGGGGGTTGCGGGGTTGGAAGTCTCAAGATTTTTTGTTC	1.9187652361952037e-06	1.3964343213300106e-06	1.191457156868679e-06	1.916373301853708e-06	3.2417916215247183e-06	4.045947578904968e-06	0.0	3.521539843703014e-06	3.0017269065403193e-06	3.2403986986558827e-06	2.2197566681084256e-06	2.401379642444539e-06	1.215421757426936e-06
CAAGCAAATAGCAATACAATTCATCAGTTGGAAGTCTCAAGATTTTTTGTTC	0.0	0.0	0.0	0.0	0.0	3.2110695070674353e-07	0.0	6.214482077122965e-07	6.52549327508765e-07	1.215149511995956e-06	1.8407738223338165e-06	1.4045805455807683e-06	1.1141366109746913e-06
TACAAAATGTGAAAACAAGTTTTTTTGAAGCAACAGGCAAACCGATTATGTA	0.0	0.0	0.0	0.0	0.0	0.0	0.0	0.0	3.9152959650525905e-07	6.750830622199755e-08	5.4140406539229893e-08	1.8123619942977655e-07	0.0
ACAGAAAATACGAACAATTTTAGATGTAATCAAAAGTCAAGAGACTTTAGAA	1.9187652361952037e-06	1.3964343213300106e-06	1.191457156868679e-06	1.4905125681084395e-06	3.6308066161076845e-06	3.532176457774179e-06	0.0	2.900091635990717e-06	4.437335427059602e-06	4.0504983733198536e-06	4.277092116599161e-06	3.624723988595531e-06	3.5956226990546855e-06
TCTCAAAATCCTAATACAGTTTTCCACCATGAAAGAATAATGGTTTTATAGT	0.0	8.145866874425062e-07	2.382914313737358e-07	0.0	4.5385082701346056e-07	2.5688556056539487e-07	0.0	7.595478094261403e-07	7.178042602596416e-07	2.0252491866599267e-07	1.028667724245368e-06	4.530904985744414e-07	7.089960251657127e-07
TTTCAAAGCTACAATTTTATTTGATGGAAGCAACAGGCAAACCGATTATGTA	8.154752253829615e-06	5.3529982317650404e-06	6.433868647090867e-06	9.15600577552327e-06	7.520956561937347e-06	6.357917623993522e-06	0.0	8.147876501116777e-06	6.460238342336774e-06	5.130631272871814e-06	4.222951710059931e-06	5.391776933035852e-06	4.912329602933866e-06
TATATAAATGGAAAACGCTTTAGGTTGTTGGAAGTCTCAAGATTTTTTGTTC	0.0	5.818476338875044e-07	7.148742941212074e-07	2.1293036687263422e-07	2.593433297219775e-07	3.8532834084809225e-07	0.0	1.0357470128538276e-06	9.13569058512271e-07	1.1476412057739585e-06	5.414040653922989e-07	1.31396244586588e-06	8.102811716179573e-07
ATAGCAAGTTTGAAATCCCTTCCGCGGTTGGAAGTCTCAAGATTTTTTGTTC	7.035472532715747e-06	5.3529982317650404e-06	6.9104515098383385e-06	4.897398438070587e-06	6.937434070062897e-06	5.1377112113078965e-06	4.380335796542163e-06	6.974029886549106e-06	6.52549327508765e-06	8.506046583971692e-06	6.009585125854518e-06	6.841666528474065e-06	6.0771087871346795e-06
TTAACAATATGTAAGAATGTTATTAGGTTGGAAGTCTCAAGATTTTTTGTTC	9.593826180976018e-07	8.145866874425062e-07	0.0	1.064651834363171e-06	2.463761632358786e-06	1.0917636324029281e-06	0.0	1.0357470128538276e-06	9.788239912631475e-07	1.0126245933299634e-06	9.203869111669082e-07	1.1327262464361035e-06	8.102811716179573e-07
CTAAGAACCTAGAACGGAGTTTATCGGAAGCAACAGGCAAACCGATTATGTA	3.837530472390407e-06	5.702106812097543e-06	5.242411490222188e-06	5.749119905561124e-06	4.14949327555164e-06	3.7890620183395737e-06	0.0	3.452490042846092e-06	4.437335427059602e-06	5.198139579093811e-06	5.630602280079909e-06	5.346467883178408e-06	5.266827615516722e-06
ATCTAAACCGGAAAACGTCTTATTCCGTTGGAAGTCTCAAGATTTTTTGTTC	3.0380449573090725e-06	2.909238169437522e-06	3.0977886078585654e-06	1.2775822012358053e-06	1.8154033080538422e-06	1.4770919732510203e-06	0.0	2.002444224850733e-06	2.4144325117824306e-06	2.902857167545895e-06	2.3821778877261154e-06	2.446688692301983e-06	2.937269247115095e-06
ATAGTAAGTGTTAAATGCGTTACTTGGAAGCAACAGGCAAACCGATTATGTA	1.1192797211138688e-06	1.047325740997508e-06	3.0977886078585654e-06	1.2775822012358053e-06	1.8802391404843367e-06	1.1559850225442768e-06	4.380335796542163e-06	1.242896415424593e-06	7.178042602596416e-07	9.451162871079657e-07	6.496848784707588e-07	4.530904985744414e-07	9.11566318070202e-07
GTCACAATTTAGAATATCGTTTTTGGGCCAAAATTGGCAACCCCATTTTACG	0.0	0.0	1.9063314509898863e-06	4.2586073374526844e-07	0.0	0.0	1.3141007389626488e-05	6.904980085692183e-08	6.52549327508765e-08	0.0	0.0	0.0	0.0
ACGGAAAATTCCAAACGACTTGCCTTGTTGGAAGTCTCAAGATTTTTTGTTC	1.7588681331789367e-06	1.978281955217515e-06	1.4297485882424148e-06	2.129303668726342e-06	2.07474663777582e-06	1.7981989239577639e-06	0.0	1.3809960171384368e-06	1.7618831842736656e-06	1.0801328995519608e-06	1.4617909765592071e-06	1.2686533960084358e-06	1.975060355818771e-06
ATACAAATCTTAAAAGGCATTACCCTAGTATAAAACATAAGGTTGTTAGTGT	0.0	0.0	0.0	0.0	0.0	3.2110695070674353e-07	0.0	2.7619920342768734e-07	0.0	0.0	0.0	0.0	0.0
TCTCAAAACTAAAATAAATTTGTGCAGTTGGAAGTCTCAAGATTTTTTGTTC	2.2385594422277376e-06	1.978281955217515e-06	1.191457156868679e-06	4.471537704325318e-06	3.695642448538179e-06	1.99086309438181e-06	8.760671593084326e-06	1.9333944239938117e-06	2.088157848028048e-06	2.0252491866599268e-06	1.624212196176897e-06	1.2686533960084358e-06	1.6712049164620368e-06
TTACCAATTCTTAAACTGCTTTGTTTGTTGGAAGTCTCAAGATTTTTTGTTC	3.1979420603253394e-06	2.792868642660021e-06	2.382914313737358e-06	2.7680947693442446e-06	2.5285974647892805e-06	1.926641704240461e-06	0.0	1.8643446231368897e-06	1.8923930497754186e-06	1.3501661244399512e-06	1.1910889438630577e-06	1.0421081467212152e-06	5.570683054873456e-07
CGAAAAAATTTAAAGCCCTTTGTTGGGAAGCAACAGGCAAACCGATTATGTA	2.3984565452440046e-06	1.861912428440014e-06	9.531657254949432e-07	2.129303668726342e-06	2.5285974647892805e-06	2.3119700450885536e-06	0.0	1.8643446231368897e-06	9.13569058512271e-07	1.6877076555499388e-06	1.1369485373238277e-06	1.1780352962935476e-06	1.4179920503314253e-06
ACTATAATTGAGAATGTCCTTGCTTATCCTAAAACACAAACCCCATTCTGGG	0.0	0.0	0.0	0.0	0.0	0.0	0.0	0.0	0.0	0.0	0.0	0.0	2.5321286613061163e-07
CAGCAAAGGAGCAAATTAGTTACCAGGTTGGAAGTCTCAAGATTTTTTGTTC	0.0	0.0	0.0	0.0	9.077016540269211e-07	3.8532834084809225e-07	0.0	1.1047968137107493e-06	8.483141257613945e-07	1.0126245933299634e-06	8.121060980884485e-07	1.4045805455807683e-06	1.3167069038791806e-06
CCGGCAACTGATAAACTGCTTTAATAAGTATAAAACATAAGGTTGTTAGTGT	9.593826180976018e-07	3.4910858033250264e-07	2.382914313737358e-07	1.2775822012358053e-06	3.241791621524718e-07	1.2844278028269741e-06	0.0	8.285976102830621e-07	6.52549327508765e-07	6.750830622199756e-07	3.248424392353794e-07	7.702538475765503e-07	6.583534519395903e-07
AAATAAAATATAAAACTACTTCACCCCGTGCAAGTGATAATAATATTTTACG	0.0	0.0	0.0	0.0	0.0	0.0	0.0	0.0	0.0	4.7255814355398287e-07	0.0	0.0	0.0
ATGTTAAATATAAAGCTATTTACTCAGAAGCAACAGGCAAACCGATTATGTA	0.0	1.3964343213300106e-06	7.148742941212074e-07	1.7034429349810738e-06	6.483583243049436e-07	1.2844278028269743e-07	0.0	1.1047968137107493e-06	3.262746637543825e-07	2.0252491866599267e-07	2.7070203269614945e-07	2.7185429914466483e-07	2.0257029290448933e-07
TTCATAATTGATAACACGTTTGATGGCAGATAAATAACAAATCAATTTACTC	1.9187652361952037e-06	1.978281955217515e-06	4.765828627474716e-07	1.916373301853708e-06	6.483583243049437e-08	3.2110695070674353e-07	0.0	2.7619920342768734e-07	6.52549327508765e-08	0.0	2.1656162615691957e-07	4.983995484318855e-07	5.570683054873456e-07
ATCTTAAGAATCAACCTTATTACCTGGTTGGAAGTCTCAAGATTTTTTGTTC	6.5557812236669454e-06	5.3529982317650404e-06	5.718994352969659e-06	6.813771739924295e-06	7.261613232215369e-06	5.073489821166548e-06	8.760671593084326e-06	5.593033869410669e-06	3.654276234049084e-06	3.442923617321875e-06	3.3025647988930234e-06	3.8512692378827515e-06	2.937269247115095e-06
CACATAAGAACCAACGTGGTTTCGTGCAGATAAATAACAAATCAATTTACTC	0.0	9.30956214220007e-07	0.0	2.1293036687263422e-07	0.0	0.0	0.0	6.904980085692183e-08	0.0	0.0	0.0	0.0	0.0
GCATAAAAGTTCAAGGCGGTTCGTGAGTTGGAAGTCTCAAGATTTTTTGTTC	0.0	9.30956214220007e-07	4.765828627474716e-07	1.2775822012358053e-06	1.231880816179393e-06	8.348780718375333e-07	0.0	6.904980085692184e-07	3.9152959650525905e-07	5.400664497759804e-07	2.7070203269614945e-07	2.265452492872207e-07	5.064257322612233e-08
GAGTTAAATGCGAAGGGGGTTCGGGGAGTATAAAACATAAGGTTGTTAGTGT	0.0	0.0	0.0	0.0	0.0	0.0	0.0	3.452490042846092e-07	5.872943947578885e-07	4.7255814355398287e-07	2.1656162615691957e-07	2.265452492872207e-07	5.064257322612233e-08
AATACAAGCTAGAATATATTTGGTCGTCCTAAAACACAAACCCCATTCTGGG	0.0	0.0	0.0	0.0	0.0	0.0	0.0	0.0	0.0	0.0	0.0	2.265452492872207e-07	1.0128514645224467e-07
CCCTAAACCTAAAATCACCTTATAAAGTTGGAAGTCTCAAGATTTTTTGTTC	2.5583536482602716e-06	1.2800647945525097e-06	1.9063314509898863e-06	2.7680947693442446e-06	2.2044183026368084e-06	1.8624203140991125e-06	4.380335796542163e-06	1.311946216281515e-06	5.872943947578885e-07	8.100996746639707e-07	6.496848784707588e-07	1.676434844725433e-06	3.03855439356734e-07
TCTCAAAGCTATAACGTAATTAATTAGTTGGAAGTCTCAAGATTTTTTGTTC	9.593826180976018e-07	4.654781071100035e-07	9.531657254949432e-07	1.064651834363171e-06	1.3615524810403818e-06	1.6055347535337177e-06	0.0	1.8643446231368897e-06	1.8923930497754186e-06	1.0126245933299634e-06	1.7866334157945865e-06	1.5858167450105447e-06	2.025702929044893e-06
TTATAAAACGGTAAACTTGTTGCAGCAGTATAAAACATAAGGTTGTTAGTGT	0.0	9.30956214220007e-07	2.382914313737358e-07	0.0	6.483583243049437e-08	6.422139014134872e-08	0.0	0.0	0.0	0.0	0.0	0.0	0.0
GGGAAAAGCTGTAATATGATTTGAACAGTATAAAACATAAGGTTGTTAGTGT	1.2791768241301358e-06	1.047325740997508e-06	1.191457156868679e-06	2.3422340355989765e-06	1.5560599783318649e-06	1.2202064126856255e-06	8.760671593084326e-06	1.726245021423046e-06	1.1093338567649005e-06	1.0126245933299634e-06	9.745273177061382e-07	9.96799096863771e-07	4.55783159035101e-07
TAATAAAGCATAAAAATATTTCATTGAGTATAAAACATAAGGTTGTTAGTGT	0.0	0.0	0.0	0.0	3.241791621524718e-07	3.8532834084809225e-07	0.0	1.3809960171384367e-07	1.9576479825262952e-07	2.0252491866599267e-07	1.624212196176897e-07	2.7185429914466483e-07	1.0128514645224467e-07
TACTAAATAAGAAATCGAGTTTTCCGAGTATAAAACATAAGGTTGTTAGTGT	0.0	0.0	0.0	0.0	0.0	0.0	0.0	4.1429880514153106e-07	6.52549327508765e-08	6.750830622199755e-08	2.7070203269614945e-07	9.061809971488828e-08	1.0128514645224467e-07
GCCATAATTCTGAATAAATTTGGAACGTTGGAAGTCTCAAGATTTTTTGTTC	9.593826180976018e-07	1.3964343213300106e-06	1.191457156868679e-06	4.2586073374526844e-07	1.231880816179393e-06	1.541313363392369e-06	0.0	8.976474111399839e-07	7.830591930105181e-07	1.215149511995956e-06	1.7324930092553566e-06	9.514900470063268e-07	5.064257322612233e-07
TTAATAAACAAGATACGGGTTGTGGAAGTATAAAACATAAGGTTGTTAGTGT	0.0	0.0	0.0	0.0	0.0	3.2110695070674353e-07	0.0	1.3809960171384367e-07	2.61019731003506e-07	1.350166124439951e-07	2.1656162615691957e-07	4.530904985744414e-08	0.0
AGTCTAAAGTCCAATTATTTTCGAACGTTGGAAGTCTCAAGATTTTTTGTTC	0.0	0.0	0.0	0.0	5.835224918744493e-07	1.2844278028269741e-06	0.0	1.242896415424593e-06	1.8923930497754186e-06	2.092757492881924e-06	1.4617909765592071e-06	1.1327262464361035e-06	1.6205623432359146e-06
GGTTTAACAAGTAAAAGGCTTGTTCTCCATGAAAGAATAATGGTTTTATAGT	3.5177362663578734e-06	4.422042017545034e-06	1.6680400196161506e-06	2.3422340355989765e-06	2.269254135067303e-06	2.1193058746645076e-06	4.380335796542163e-06	1.7952948222799677e-06	2.4144325117824306e-06	2.2277741053259193e-06	2.4363182942653453e-06	1.4951986452956566e-06	1.823132636140404e-06
TCGTAAACCTCAAATTATATTAGATGGTTGGAAGTCTCAAGATTTTTTGTTC	7.994855150813349e-07	1.1636952677750087e-06	1.191457156868679e-06	4.2586073374526844e-07	1.4912241459013704e-06	1.1559850225442768e-06	0.0	1.4500458179953585e-06	1.6313733187719125e-06	1.215149511995956e-06	1.624212196176897e-06	1.7670529444403214e-06	1.975060355818771e-06
GCTCTAACCAAAAACAGCATTTGGGGCAGATAAATAACAAATCAATTTACTC	3.1979420603253394e-06	3.840194383657529e-06	9.531657254949432e-07	2.1293036687263422e-07	8.428658215964267e-07	5.137711211307897e-07	0.0	2.0714940257076553e-07	1.9576479825262952e-07	0.0	0.0	0.0	0.0
GTTCTAAATTTAAATGTATTTACTGTGTTGGAAGTCTCAAGATTTTTTGTTC	1.4390739271464027e-06	2.3273905355500175e-06	7.148742941212074e-07	2.5551644024716105e-06	2.7879407945112576e-06	3.917504798622271e-06	0.0	2.8310418351337955e-06	3.7195311667999607e-06	3.5779402297658705e-06	3.140143579275334e-06	4.032505437312528e-06	3.7475504187330526e-06
GCTTAAAGAGTTAATAATCTTATTCTTAATCAAAAGTCAAGAGACTTTAGAA	0.0	6.982171606650053e-07	4.765828627474716e-07	2.1293036687263422e-07	1.2967166486098874e-07	2.5688556056539487e-07	0.0	1.3809960171384367e-07	1.9576479825262952e-07	6.750830622199755e-08	1.624212196176897e-07	2.265452492872207e-07	1.0128514645224467e-07
TGTTAAACATTGAAATATATTTATGAGAAGCAACAGGCAAACCGATTATGTA	1.2791768241301358e-06	1.5128038481075115e-06	4.765828627474716e-07	3.4068858699621475e-06	2.07474663777582e-06	2.8257411662193434e-06	0.0	1.726245021423046e-06	1.696628251522789e-06	1.2826578182179535e-06	1.9490546354122763e-06	1.4951986452956566e-06	1.823132636140404e-06
TTCTCAAAAAGAAATGTCTTTGCATTGAAGCAACAGGCAAACCGATTATGTA	7.994855150813349e-07	5.818476338875044e-07	2.382914313737358e-07	2.1293036687263422e-07	0.0	2.5688556056539487e-07	0.0	0.0	1.9576479825262952e-07	4.7255814355398287e-07	0.0	4.530904985744414e-08	0.0
ATGAAAATAGAGAACATCGTTAATCGCCATGAAAGAATAATGGTTTTATAGT	5.116707296520543e-06	5.934845865652545e-06	4.289245764727245e-06	5.536189538688489e-06	3.695642448538179e-06	2.5046342155125996e-06	4.380335796542163e-06	2.485792830849186e-06	2.7407071755368132e-06	2.092757492881924e-06	2.0031950419515063e-06	1.676434844725433e-06	1.823132636140404e-06
ATTAAAAAAAGAAAGGAGTTTGGCTGGAAGCAACAGGCAAACCGATTATGTA	0.0	0.0	0.0	0.0	4.5385082701346056e-07	3.2110695070674353e-07	0.0	4.833486059984529e-07	0.0	0.0	0.0	0.0	0.0
GTGCAAACCGGGAATCAGATTACATAGTTGGAAGTCTCAAGATTTTTTGTTC	0.0	6.982171606650053e-07	2.382914313737358e-07	0.0	2.593433297219775e-07	5.137711211307897e-07	0.0	2.7619920342768734e-07	1.30509865501753e-07	1.350166124439951e-07	5.4140406539229893e-08	4.983995484318855e-07	4.0514058580897866e-07
ATATGAATACCCAACATTTTTTCCATGTTGGAAGTCTCAAGATTTTTTGTTC	0.0	0.0	0.0	1.916373301853708e-06	5.18686659443955e-07	7.064352915548358e-07	0.0	2.0714940257076553e-07	1.2398437222666536e-06	8.100996746639707e-07	9.745273177061382e-07	8.608719472914386e-07	4.0514058580897866e-07
TCCAAAACCTTAAATAGGCTTCAGGAGTTGGAAGTCTCAAGATTTTTTGTTC	1.2791768241301358e-06	1.3964343213300106e-06	7.148742941212074e-07	2.1293036687263422e-07	5.835224918744493e-07	5.779925112721384e-07	0.0	8.285976102830621e-07	9.788239912631475e-07	4.7255814355398287e-07	6.496848784707588e-07	7.702538475765503e-07	1.215421757426936e-06
TGATCAAGTCGTAAATCCGTTCTCCAGTTGGAAGTCTCAAGATTTTTTGTTC	0.0	5.818476338875044e-07	1.4297485882424148e-06	8.517214674905369e-07	1.231880816179393e-06	1.0275422422615795e-06	0.0	2.7619920342768734e-07	5.22039462007012e-07	8.100996746639707e-07	7.038252850099886e-07	9.514900470063268e-07	7.596385983918349e-07
AGTTTAAGTGTAAATTTTCTTCACGGAGTATAAAACATAAGGTTGTTAGTGT	0.0	0.0	0.0	0.0	4.5385082701346056e-07	6.422139014134871e-07	0.0	1.3809960171384367e-07	3.262746637543825e-07	6.750830622199755e-08	2.1656162615691957e-07	2.265452492872207e-07	2.5321286613061163e-07
ACCACAAGGTCGAACCATATTGGGGGAGTATAAAACATAAGGTTGTTAGTGT	0.0	0.0	0.0	0.0	0.0	3.2110695070674353e-07	0.0	1.3809960171384367e-07	0.0	0.0	0.0	0.0	0.0
AAAAAAAGAGCAAAAAATTTTGTAGTGTTGGAAGTCTCAAGATTTTTTGTTC	0.0	5.818476338875044e-07	4.765828627474716e-07	1.7034429349810738e-06	2.658269129650269e-06	1.7339775338164152e-06	0.0	1.5881454197092023e-06	2.088157848028048e-06	1.4176744306619486e-06	1.8407738223338165e-06	2.038907243584986e-06	1.2660643306530582e-06
CTGTCAATGAAAAACATACTTCATGGGTACCAAGACAAAAAACTGTTATTTA	3.1979420603253394e-06	2.211021008772517e-06	1.4297485882424148e-06	1.2775822012358053e-06	1.5560599783318649e-06	2.440412825371251e-06	0.0	2.002444224850733e-06	2.218667713529801e-06	1.8902325742159315e-06	1.570071789637667e-06	2.673233941589204e-06	2.2282732219493826e-06
GTTGTAATTCATAAATTGATTCTAATTCACAAAATTACAACACTGTTTCGTT	0.0	0.0	0.0	0.0	0.0	0.0	0.0	0.0	0.0	0.0	0.0	0.0	2.5321286613061163e-07
CGCTGAATCCGTAATGTCTTTAAGACGAAGCAACAGGCAAACCGATTATGTA	3.6776333693741404e-06	2.4437600623275184e-06	1.4297485882424148e-06	1.064651834363171e-06	3.890149945829662e-07	3.2110695070674353e-07	0.0	6.214482077122965e-07	0.0	2.0252491866599267e-07	4.872636588530691e-07	7.249447977191062e-07	4.55783159035101e-07
ACAACAACTACGAAATACTTTACTTCGTACCAAGACAAAAAACTGTTATTTA	0.0	5.818476338875044e-07	0.0	2.1293036687263422e-07	0.0	0.0	4.380335796542163e-06	6.904980085692183e-08	6.52549327508765e-08	0.0	0.0	0.0	0.0
AGCGTAACTTATAACCGATTTTGCGGTAATCAAAAGTCAAGAGACTTTAGAA	0.0	0.0	0.0	0.0	0.0	4.4954973098944097e-07	0.0	0.0	0.0	0.0	0.0	0.0	0.0
ATTTCAACTCGGAATTAATTTTAACTGTTGGAAGTCTCAAGATTTTTTGTTC	1.2791768241301358e-06	3.4910858033250264e-07	2.382914313737358e-07	1.064651834363171e-06	1.5560599783318649e-06	1.6055347535337177e-06	0.0	1.5881454197092023e-06	1.2398437222666536e-06	1.6201993493279413e-06	1.028667724245368e-06	1.4498895954382124e-06	1.2660643306530582e-06
TTACGAACATACAACGGCCTTGACTGTCCTAAAACACAAACCCCATTCTGGG	0.0	0.0	0.0	0.0	0.0	0.0	0.0	0.0	0.0	0.0	0.0	3.1716334900210894e-07	2.0257029290448933e-07
ATTGTAATTTCAAAATGGATTTTTACAGTATAAAACATAAGGTTGTTAGTGT	9.593826180976018e-07	8.145866874425062e-07	4.765828627474716e-07	1.064651834363171e-06	8.428658215964267e-07	1.0917636324029281e-06	0.0	5.523984068553747e-07	5.22039462007012e-07	7.425913684419731e-07	4.3312325231383915e-07	5.437085982893297e-07	0.0
TGGTAAACTTTCAAGGGTTTTTTGGCGTTGGAAGTCTCAAGATTTTTTGTTC	2.5583536482602716e-06	1.3964343213300106e-06	9.531657254949432e-07	2.129303668726342e-06	1.1022091513184042e-06	1.6055347535337177e-06	0.0	1.311946216281515e-06	2.0229029152771714e-06	1.6877076555499388e-06	1.570071789637667e-06	2.5826158418743157e-06	2.0763455022710154e-06
GCCCTAATTACTAACCTCATTGCTTGAGTATAAAACATAAGGTTGTTAGTGT	7.994855150813349e-07	6.982171606650053e-07	9.531657254949432e-07	1.2775822012358053e-06	1.03737331888791e-06	2.5688556056539487e-07	0.0	3.452490042846092e-07	3.262746637543825e-07	4.7255814355398287e-07	5.955444719315288e-07	3.1716334900210894e-07	5.570683054873456e-07
GACACAAGGAGGAAGCCAGTTGGAGAAGTATAAAACATAAGGTTGTTAGTGT	0.0	0.0	0.0	0.0	3.890149945829662e-07	4.4954973098944097e-07	0.0	2.7619920342768734e-07	1.9576479825262952e-07	3.375415311099878e-07	5.4140406539229893e-08	9.061809971488828e-08	1.0128514645224467e-07
CGATCAATATGGAAAACGATTTAATTGTTGGAAGTCTCAAGATTTTTTGTTC	1.1192797211138688e-06	4.654781071100035e-07	2.382914313737358e-07	1.4905125681084395e-06	1.945074972914831e-06	1.0917636324029281e-06	0.0	1.8643446231368897e-06	9.788239912631475e-07	7.425913684419731e-07	1.4076505700199772e-06	1.4045805455807683e-06	1.0128514645224465e-06
TGCAAAACCAGCAATGACATTTTGTAGTTGGAAGTCTCAAGATTTTTTGTTC	1.2791768241301358e-06	1.7455429016625133e-06	1.6680400196161506e-06	1.7034429349810738e-06	3.7604782809686735e-06	1.8624203140991125e-06	0.0	2.485792830849186e-06	1.174588789515777e-06	1.0126245933299634e-06	5.414040653922989e-07	4.077814487169972e-07	7.596385983918349e-07
CACGGAACCAGGAATGGAATTGTCTTTAATCAAAAGTCAAGAGACTTTAGAA	2.5583536482602716e-06	3.723824856880028e-06	1.6680400196161506e-06	3.6198162368347815e-06	2.852776626941752e-06	2.697298385936646e-06	0.0	3.2453406402753265e-06	3.262746637543825e-06	2.7678405551018996e-06	1.7324930092553566e-06	2.5826158418743157e-06	2.430843514853872e-06
TGAAGAAAAACGAAGATGCTTACGTATCAAAAAAACACAATTTCGTTGGGTA	0.0	0.0	0.0	0.0	0.0	3.8532834084809225e-07	0.0	0.0	0.0	6.750830622199755e-08	0.0	0.0	0.0
TGTAAAAGCAATAATGAGCTTTGGTTGAGTGAAACAGAAACTTGATTGATTC	0.0	8.145866874425062e-07	9.531657254949432e-07	0.0	0.0	0.0	8.760671593084326e-06	0.0	0.0	0.0	5.4140406539229893e-08	0.0	5.064257322612233e-08
TGCTTAACAGAAAAGGCAGTTAGGGATAATCAAAAGTCAAGAGACTTTAGAA	0.0	0.0	0.0	0.0	0.0	0.0	0.0	4.1429880514153106e-07	7.178042602596416e-07	4.7255814355398287e-07	5.414040653922989e-07	1.8123619942977655e-07	5.064257322612233e-07
TCTAGAACGAGCAAATTCTTTAGGCCGTTGGAAGTCTCAAGATTTTTTGTTC	9.593826180976018e-07	2.6764991158825202e-06	9.531657254949432e-07	3.4068858699621475e-06	1.1670449837488987e-06	1.348649192968323e-06	0.0	8.285976102830621e-07	9.13569058512271e-07	1.2826578182179535e-06	1.624212196176897e-07	6.343266980042179e-07	4.55783159035101e-07
GCTCAAAATTAAAAAAAGTTTAGTACGAAGCAACAGGCAAACCGATTATGTA	0.0	0.0	0.0	0.0	4.5385082701346056e-07	5.137711211307897e-07	0.0	1.3809960171384367e-07	5.872943947578885e-07	6.750830622199755e-08	2.7070203269614945e-07	3.1716334900210894e-07	4.0514058580897866e-07
CCAACAAATGTCAAAGAGATTCAGTTGTACCAAGACAAAAAACTGTTATTTA	0.0	0.0	0.0	0.0	3.241791621524718e-07	2.5688556056539487e-07	0.0	0.0	6.52549327508765e-08	2.0252491866599267e-07	1.0828081307845979e-07	4.530904985744414e-08	0.0
CATCAAAGAATAAACTCAATTTCAATGTTGGAAGTCTCAAGATTTTTTGTTC	1.2791768241301358e-06	1.047325740997508e-06	4.765828627474716e-07	2.129303668726342e-06	2.2044183026368084e-06	2.1193058746645076e-06	4.380335796542163e-06	1.5881454197092023e-06	1.044078924014024e-06	1.4851827368839463e-06	1.624212196176897e-06	2.310761542729651e-06	1.367349477105303e-06
ACTCTAAGGCGGAAATCCGTTTGGGCTTTAGAAAAATCAACAATTTTAATTG	3.997427575406674e-06	2.4437600623275184e-06	0.0	2.1293036687263422e-07	0.0	0.0	0.0	0.0	0.0	0.0	0.0	0.0	0.0
TTAAGAAATTCCAAGCATCTTATATTCAGATAAATAACAAATCAATTTACTC	0.0	1.2800647945525097e-06	0.0	2.1293036687263422e-07	6.483583243049437e-08	3.2110695070674353e-07	0.0	1.3809960171384367e-07	3.262746637543825e-07	2.700332248879902e-07	0.0	1.8123619942977655e-07	2.0257029290448933e-07
TCCCCAATGAGAACACGCGTTGTCACTCCCTAAGAGTAAACCAAGTTGTATC	0.0	0.0	0.0	0.0	0.0	0.0	0.0	0.0	0.0	3.375415311099878e-07	1.0828081307845979e-07	1.3592714957233241e-07	1.0128514645224467e-07
ACGTGAAGCGGGAAAGGCTTTGCGGGGAAGCAACAGGCAAACCGATTATGTA	2.2385594422277376e-06	2.3273905355500175e-06	1.9063314509898863e-06	1.064651834363171e-06	5.835224918744493e-07	1.0917636324029281e-06	0.0	1.3809960171384368e-06	8.483141257613945e-07	4.0504983733198533e-07	5.955444719315288e-07	4.983995484318855e-07	3.5449801258285633e-07
ATTTAAACATTGAAGGTAATTTATAATCCCTAAGAGTAAACCAAGTTGTATC	1.9187652361952037e-06	2.4437600623275184e-06	1.191457156868679e-06	2.7680947693442446e-06	2.2044183026368084e-06	2.1193058746645076e-06	0.0	1.3809960171384368e-06	1.1093338567649005e-06	1.4851827368839463e-06	1.3535101634807473e-06	1.7217438945828772e-06	1.3167069038791806e-06
CAACGAACGCCGAAAGCACTTTCGGTGTTGGAAGTCTCAAGATTTTTTGTTC	5.436501502553077e-06	3.723824856880028e-06	7.625325803959545e-06	2.981025136216879e-06	6.67809074034092e-06	4.110168969046318e-06	4.380335796542163e-06	3.38344024198917e-06	5.155139687319244e-06	3.2403986986558827e-06	4.493653742756081e-06	3.8512692378827515e-06	3.7475504187330526e-06
TTTTCAAGGGCTAAGCAAGTTGAAATGAAGCAACAGGCAAACCGATTATGTA	0.0	8.145866874425062e-07	0.0	2.1293036687263422e-07	0.0	0.0	0.0	0.0	0.0	0.0	0.0	0.0	0.0
CGTTTAAGAGGAAAGCGGATTAGTCCTCAAAAAAACACAATTTCGTTGGGTA	0.0	0.0	0.0	0.0	0.0	3.8532834084809225e-07	0.0	1.3809960171384367e-07	6.52549327508765e-08	0.0	0.0	0.0	0.0
ATACCAAGTAATAATTGACTTCGCCTGAAGCAACAGGCAAACCGATTATGTA	1.9187652361952037e-06	2.6764991158825202e-06	2.1446228823636223e-06	2.981025136216879e-06	2.3989257999282915e-06	2.440412825371251e-06	0.0	2.140543826564577e-06	1.3703535877684066e-06	1.0801328995519608e-06	1.9490546354122763e-06	1.4951986452956566e-06	1.7218474896881592e-06
CAACCAACTGATAATTTAATTAAAATGTTGGAAGTCTCAAGATTTTTTGTTC	0.0	0.0	0.0	0.0	3.890149945829662e-07	8.990994619788819e-07	0.0	3.452490042846092e-07	2.61019731003506e-07	1.350166124439951e-07	1.624212196176897e-07	3.1716334900210894e-07	1.0128514645224467e-07
AGAAGAAACTGCAAATACTTTGTGACATCCAAACGCATAATTACTTTTAACC	0.0	0.0	0.0	0.0	0.0	0.0	0.0	0.0	0.0	0.0	0.0	2.265452492872207e-07	1.0128514645224467e-07
CAGAGAAATTCCAATTACGTTATCATAGTATAAAACATAAGGTTGTTAGTGT	7.994855150813349e-07	1.2800647945525097e-06	2.382914313737358e-07	6.387911006179026e-07	9.077016540269211e-07	9.633208521202306e-07	4.380335796542163e-06	6.214482077122965e-07	9.13569058512271e-07	8.100996746639707e-07	3.248424392353794e-07	3.624723988595531e-07	1.51927719678367e-07
GGGTGAACATCAAAGGCGGTTGAGCAAGTATAAAACATAAGGTTGTTAGTGT	7.994855150813349e-07	8.145866874425062e-07	4.765828627474716e-07	2.1293036687263422e-07	0.0	6.422139014134872e-08	0.0	1.3809960171384367e-07	0.0	6.750830622199755e-08	5.4140406539229893e-08	1.3592714957233241e-07	5.064257322612233e-08
TACGTAAATTCAAAGAGCGTTCAATCGAAGCAACAGGCAAACCGATTATGTA	0.0	0.0	0.0	0.0	0.0	0.0	0.0	3.452490042846092e-07	4.567845292561355e-07	8.776079808859682e-07	5.414040653922989e-07	7.249447977191062e-07	6.583534519395903e-07
GATTAAAAAAGGAAATGGATTTGAACGTTGGAAGTCTCAAGATTTTTTGTTC	0.0	0.0	0.0	0.0	0.0	4.4954973098944097e-07	0.0	0.0	1.9576479825262952e-07	3.375415311099878e-07	1.624212196176897e-07	9.061809971488828e-08	3.03855439356734e-07
TAACTAATTGTGAAACTTGTTATCCTTCCTAAAACACAAACCCCATTCTGGG	0.0	0.0	0.0	0.0	0.0	0.0	0.0	0.0	0.0	0.0	0.0	3.1716334900210894e-07	3.03855439356734e-07
TTCATAACAGTTAAGGCTTTTGCTGGAGTATAAAACATAAGGTTGTTAGTGT	0.0	0.0	0.0	0.0	5.835224918744493e-07	5.779925112721384e-07	0.0	2.7619920342768734e-07	3.262746637543825e-07	7.425913684419731e-07	2.7070203269614945e-07	1.3592714957233241e-07	5.064257322612233e-07
TGTCTAATATCCAATCGCATTGATATAGTATAAAACATAAGGTTGTTAGTGT	0.0	8.145866874425062e-07	0.0	4.2586073374526844e-07	0.0	3.2110695070674353e-07	4.380335796542163e-06	3.452490042846092e-07	0.0	2.700332248879902e-07	0.0	9.061809971488828e-08	3.5449801258285633e-07
ATGATAATCCGTAAATACATTAATAGGTACCAAGACAAAAAACTGTTATTTA	0.0	0.0	0.0	0.0	5.835224918744493e-07	5.137711211307897e-07	0.0	3.452490042846092e-07	2.61019731003506e-07	6.750830622199755e-08	5.4140406539229893e-08	4.530904985744414e-08	3.03855439356734e-07
CAGCCAATATCCAAACTTATTTCGCAAGTATAAAACATAAGGTTGTTAGTGT	7.994855150813349e-07	1.1636952677750088e-07	2.382914313737358e-07	4.2586073374526844e-07	6.483583243049436e-07	6.422139014134872e-08	0.0	3.452490042846092e-07	2.61019731003506e-07	2.0252491866599267e-07	5.4140406539229893e-08	9.061809971488828e-08	0.0
TACCCAATTAGCAACGAGTTTTATACTCCTAAAACACAAACCCCATTCTGGG	0.0	0.0	0.0	0.0	0.0	0.0	0.0	0.0	0.0	0.0	0.0	2.265452492872207e-07	1.0128514645224467e-07
TTGAGAACACGGAACGCTATTTAGTCCTGGCAAACGTTAACCAAGTTAAGTG	0.0	0.0	0.0	0.0	0.0	4.302833139470364e-06	2.1901678982710814e-05	1.311946216281515e-06	8.483141257613945e-07	2.0252491866599268e-06	2.1656162615691957e-07	4.530904985744414e-08	0.0
ATAAAAACTCGAAACCGCATTGAAGGAGTATAAAACATAAGGTTGTTAGTGT	0.0	5.818476338875044e-07	0.0	0.0	1.945074972914831e-07	2.5688556056539487e-07	0.0	6.904980085692183e-08	0.0	0.0	0.0	0.0	0.0
GGATTAAGTAACAAGTTTGTTCTCAAGAAGCAACAGGCAAACCGATTATGTA	6.076089914618145e-06	4.072933437212531e-06	9.293365823575697e-06	7.026702106796929e-06	6.742926572771414e-06	5.458818162014641e-06	4.380335796542163e-06	6.697830683121418e-06	6.199218611333268e-06	6.683322315977758e-06	8.445903420119863e-06	7.204138927333618e-06	7.748313703596717e-06
GTTTAAAGACAAAAAAATATTATCTGGTACCAAGACAAAAAACTGTTATTTA	2.5583536482602716e-06	1.861912428440014e-06	1.4297485882424148e-06	3.193955503089513e-06	2.139582470206314e-06	2.055084484523159e-06	4.380335796542163e-06	1.4500458179953585e-06	1.2398437222666536e-06	1.4176744306619486e-06	1.3535101634807473e-06	1.5858167450105447e-06	4.0514058580897866e-07
TTTATAATATGAAATTGTTTTGAATGGAAGCAACAGGCAAACCGATTATGTA	1.1192797211138688e-06	8.145866874425062e-07	4.765828627474716e-07	4.2586073374526844e-07	2.593433297219775e-07	1.0917636324029281e-06	0.0	8.285976102830621e-07	1.1093338567649005e-06	1.0126245933299634e-06	9.203869111669082e-07	9.061809971488828e-07	4.55783159035101e-07
GCTTGAACGAACAACCAAATTGTTCCGTTGGAAGTCTCAAGATTTTTTGTTC	2.0786623392114706e-06	1.3964343213300106e-06	2.8594971764848296e-06	1.2775822012358053e-06	1.8154033080538422e-06	1.7981989239577639e-06	0.0	2.002444224850733e-06	2.936471973789443e-06	2.7003322488799024e-06	2.7611607335007245e-06	1.948289143870098e-06	1.6712049164620368e-06
CTCTAAGGGTTAAAATGTTTGGAATAGAAGCAACAGGCAAACCGATTATGTA	0.0	0.0	0.0	0.0	5.18686659443955e-07	5.137711211307897e-07	0.0	2.7619920342768734e-07	3.262746637543825e-07	1.350166124439951e-07	1.624212196176897e-07	2.7185429914466483e-07	1.0128514645224467e-07
CACGAAATTGCGAACTGGGTTTAGGTTCCCTAAGAGTAAACCAAGTTGTATC	4.637015987471742e-06	6.400323972762549e-06	6.433868647090867e-06	4.471537704325318e-06	3.1121199566637297e-06	3.2752908972087844e-06	0.0	2.2786434282784207e-06	1.8923930497754186e-06	1.4176744306619486e-06	5.955444719315288e-07	9.96799096863771e-07	3.5449801258285633e-07
GTGATAATATTAAAACTACTTAAAGCTAATCAAAAGTCAAGAGACTTTAGAA	0.0	0.0	0.0	0.0	0.0	0.0	0.0	0.0	5.872943947578885e-07	3.375415311099878e-07	7.038252850099886e-07	4.983995484318855e-07	5.064257322612233e-07
TGAATAAAGGCAAAGTCGCTTTTAACGAAGCAACAGGCAAACCGATTATGTA	0.0	0.0	0.0	0.0	0.0	0.0	0.0	0.0	0.0	0.0	3.248424392353794e-07	4.530904985744414e-08	0.0
GGGCCAAATCAGAAGAGGCTTCTGAAGTACCAAGACAAAAAACTGTTATTTA	4.956810193504276e-06	6.400323972762549e-06	5.9572857843433954e-06	7.239632473669563e-06	7.71546405922883e-06	8.47722349865803e-06	8.760671593084326e-06	7.664527895118325e-06	6.264473544084145e-06	8.776079808859683e-06	6.117865938932978e-06	9.061809971488828e-06	8.507952301988551e-06
GACTAAACCGGTAACCTGTTTACCATGTTGGAAGTCTCAAGATTTTTTGTTC	0.0	0.0	0.0	0.0	4.5385082701346056e-07	6.422139014134871e-07	0.0	6.904980085692184e-07	6.52549327508765e-07	1.215149511995956e-06	1.028667724245368e-06	1.2233443461509916e-06	6.07710878713468e-07
AAAGTAACTCCAAAGGTGTTTGATATGTACCAAGACAAAAAACTGTTATTTA	0.0	5.818476338875044e-07	7.148742941212074e-07	2.1293036687263422e-07	6.483583243049437e-08	5.137711211307897e-07	0.0	2.7619920342768734e-07	7.830591930105181e-07	5.400664497759804e-07	3.7898284577460927e-07	2.265452492872207e-07	6.07710878713468e-07
ATCATAAAATCTAAAGGCATTTGTAGGTTGGAAGTCTCAAGATTTTTTGTTC	0.0	0.0	0.0	0.0	0.0	3.2110695070674353e-07	0.0	0.0	0.0	0.0	0.0	0.0	0.0
TACGCAACCATCAAATTAGTTGGTTTAGTATAAAACATAAGGTTGTTAGTGT	7.994855150813349e-07	3.4910858033250264e-07	1.6680400196161506e-06	6.387911006179026e-07	1.1022091513184042e-06	3.2110695070674353e-07	4.380335796542163e-06	0.0	6.52549327508765e-08	1.350166124439951e-07	0.0	0.0	0.0
TTATCAACTTGCAAGAAGATTCTACTCAGATAAATAACAAATCAATTTACTC	1.7588681331789367e-06	8.145866874425062e-07	2.382914313737358e-07	1.064651834363171e-06	5.18686659443955e-07	2.5688556056539487e-07	0.0	2.7619920342768734e-07	1.30509865501753e-07	6.750830622199755e-08	5.4140406539229893e-08	9.061809971488828e-08	0.0
GCATAAAAAGAGAAATATGTTGCGCGGAAGCAACAGGCAAACCGATTATGTA	2.5583536482602716e-06	2.094651481995016e-06	1.4297485882424148e-06	1.064651834363171e-06	7.13194156735438e-07	1.4770919732510203e-06	0.0	1.5881454197092023e-06	1.174588789515777e-06	1.0801328995519608e-06	1.8949142288730464e-06	1.31396244586588e-06	1.2660643306530582e-06
ATGTCAATCCTAAAAGTCTTTAAGCCAGTATAAAACATAAGGTTGTTAGTGT	0.0	0.0	0.0	0.0	0.0	3.2110695070674353e-07	0.0	1.3809960171384367e-07	6.52549327508765e-08	1.350166124439951e-07	0.0	1.3592714957233241e-07	3.5449801258285633e-07
AGGATAACATCTAATTGTCTTATACAAGTATAAAACATAAGGTTGTTAGTGT	0.0	6.982171606650053e-07	4.765828627474716e-07	2.1293036687263422e-07	6.483583243049437e-08	1.2844278028269743e-07	0.0	1.3809960171384367e-07	0.0	0.0	1.0828081307845979e-07	1.8123619942977655e-07	0.0
TATTAAAGCAGAAATATCTTTCACAAAGTATAAAACATAAGGTTGTTAGTGT	0.0	0.0	0.0	0.0	7.780299891659324e-07	1.4770919732510203e-06	0.0	1.5190956188522805e-06	2.088157848028048e-06	2.0252491866599268e-06	1.4076505700199772e-06	1.8123619942977655e-06	1.3167069038791806e-06
AATCCAAGAAGAAATCAACTTTGTTTGTTGGAAGTCTCAAGATTTTTTGTTC	0.0	0.0	0.0	0.0	0.0	0.0	0.0	0.0	0.0	0.0	0.0	4.077814487169972e-07	3.03855439356734e-07
GTAATAACAAAAGCCAGTCTTGGAGTGTTGGAAGTCTCAAGATTTTTTGTTC	0.0	0.0	0.0	0.0	0.0	0.0	0.0	0.0	0.0	0.0	0.0	0.0	3.5449801258285633e-07
GCTGTAATAAATAAGTATTTTCGACTTCCTAAAACACAAACCCCATTCTGGG	0.0	0.0	0.0	0.0	0.0	0.0	0.0	0.0	0.0	0.0	0.0	0.0	2.5321286613061163e-07
GGTATAACAGTCAACCCACTTATATAGTTGGAAGTCTCAAGATTTTTTGTTC	3.1979420603253394e-06	2.792868642660021e-06	2.8594971764848296e-06	2.7680947693442446e-06	1.8802391404843367e-06	4.688161480318456e-06	0.0	3.2453406402753265e-06	2.8712170410385663e-06	2.7003322488799024e-06	2.8694415465791843e-06	2.718542991446648e-06	1.4179920503314253e-06
TTCGGAAAATAGAATACGCTTTCTGTGTTGGAAGTCTCAAGATTTTTTGTTC	3.5177362663578734e-06	3.025607696215023e-06	4.0509543333535084e-06	5.323259171815855e-06	4.797851599856583e-06	5.523039552155989e-06	4.380335796542163e-06	3.9358386488445445e-06	3.91529596505259e-06	4.523056516873836e-06	5.468181060462219e-06	5.527704082608185e-06	4.608474163577132e-06
ATTACAATAGCAAAGGAGATTAGCATGTTGGAAGTCTCAAGATTTTTTGTTC	1.7588681331789367e-06	1.5128038481075115e-06	2.1446228823636223e-06	2.129303668726342e-06	1.2967166486098873e-06	1.0917636324029281e-06	8.760671593084326e-06	1.4500458179953585e-06	2.1534127807789245e-06	1.6877076555499388e-06	1.9490546354122763e-06	2.945088240733869e-06	2.3295583684016273e-06
TCAACAATAACGAAATTTTTTGGTCGCAGATAAATAACAAATCAATTTACTC	2.8781478542928055e-06	2.909238169437522e-06	9.531657254949432e-07	8.517214674905369e-07	3.241791621524718e-07	2.5688556056539487e-07	0.0	6.904980085692183e-08	6.52549327508765e-08	0.0	0.0	1.3592714957233241e-07	5.064257322612233e-08
GTTTTAATAGGCAAGGTAGTTCGTAGGAAGCAACAGGCAAACCGATTATGTA	0.0	0.0	0.0	0.0	3.241791621524718e-07	3.2110695070674353e-07	0.0	6.904980085692184e-07	5.872943947578885e-07	8.100996746639707e-07	3.248424392353794e-07	3.1716334900210894e-07	1.0128514645224467e-07
CTATAAACCAACAATATGGTTAGGAGGCCAAAATTGGCAACCCCATTTTACG	0.0	0.0	0.0	1.064651834363171e-06	1.945074972914831e-07	0.0	8.760671593084326e-06	0.0	0.0	0.0	0.0	0.0	1.51927719678367e-07
TGGTTAATTGTAAACTGAGTTGTCGAGTTGGAAGTCTCAAGATTTTTTGTTC	7.994855150813349e-07	9.30956214220007e-07	1.4297485882424148e-06	1.7034429349810738e-06	5.835224918744493e-07	1.2844278028269741e-06	0.0	1.311946216281515e-06	6.52549327508765e-07	1.215149511995956e-06	9.203869111669082e-07	6.79635747861662e-07	1.1141366109746913e-06
GAACAAACCGCGAATATTATTGACAAGAAGCAACAGGCAAACCGATTATGTA	1.2791768241301358e-06	9.30956214220007e-07	1.191457156868679e-06	1.916373301853708e-06	2.3340899674977974e-06	1.1559850225442768e-06	0.0	1.3809960171384368e-06	7.830591930105181e-07	1.1476412057739585e-06	8.121060980884485e-07	8.155628974339944e-07	8.609237448440796e-07
TACAAAAAAAGCAAACCGGTTCTCAGAGTATAAAACATAAGGTTGTTAGTGT	0.0	0.0	0.0	0.0	0.0	0.0	0.0	0.0	0.0	0.0	3.7898284577460927e-07	1.3592714957233241e-07	5.064257322612233e-08
ACACGAAAGAACAAGGCTCTTGTTGCGTTGGAAGTCTCAAGATTTTTTGTTC	4.956810193504276e-06	2.5601295891050193e-06	3.336080039232301e-06	3.4068858699621475e-06	4.408836605273617e-06	3.4679550676328304e-06	4.380335796542163e-06	4.695386458270685e-06	3.197491704792949e-06	3.3754153110998775e-06	3.464986018510713e-06	3.760651138167863e-06	5.671968201325701e-06
TCACTAAGACAGAACCCATTTGAAAAGAAGCAACAGGCAAACCGATTATGTA	4.637015987471742e-06	4.538411544322534e-06	3.8126629019797727e-06	2.5551644024716105e-06	4.8626874322870774e-06	3.724840628198225e-06	8.760671593084326e-06	4.557286856556841e-06	5.7424340820771325e-06	5.6706977226477945e-06	5.955444719315288e-06	5.391776933035852e-06	3.6969078455069303e-06
TAAAAAATTGCGGACAGCGTGTTACAGAAGCAACAGGCAAACCGATTATGTA	0.0	0.0	0.0	0.0	0.0	0.0	0.0	0.0	0.0	0.0	2.7070203269614945e-07	4.530904985744414e-08	2.0257029290448933e-07
CACCAAAACATCAAGGGACTTGATGTTCCCTAAGAGTAAACCAAGTTGTATC	0.0	0.0	0.0	0.0	0.0	4.4954973098944097e-07	0.0	1.3809960171384367e-07	8.483141257613945e-07	6.750830622199756e-07	2.7070203269614945e-07	3.1716334900210894e-07	4.0514058580897866e-07
ATAAGAATGTATAACTCGATTTGGTCGCCAAAATTGGCAACCCCATTTTACG	0.0	1.861912428440014e-06	1.4297485882424148e-06	2.1293036687263422e-07	0.0	0.0	3.5042686372337304e-05	6.904980085692183e-08	0.0	0.0	4.3312325231383915e-07	0.0	5.064257322612233e-07
GTCTCAAATATTAAAACCATTCAGCGTCACAAAATTACAACACTGTTTCGTT	0.0	0.0	0.0	0.0	0.0	0.0	0.0	0.0	0.0	0.0	0.0	2.265452492872207e-07	0.0
TTAGCAAACGCAAACAATCTTCTATCCTACGAAGACGCAACCAAATTGGTTA	1.1192797211138688e-06	1.2800647945525097e-06	2.382914313737358e-07	6.387911006179026e-07	2.593433297219775e-07	8.990994619788819e-07	4.380335796542163e-06	4.1429880514153106e-07	6.52549327508765e-08	1.350166124439951e-07	0.0	0.0	1.0128514645224467e-07
CTGTTAACAAGCAAAGGTGTTTGACGGCCAAAATTGGCAACCCCATTTTACG	0.0	0.0	1.4297485882424148e-06	0.0	0.0	0.0	1.7521343186168652e-05	0.0	1.30509865501753e-07	0.0	0.0	0.0	5.064257322612233e-08
CTTCAAATATTCAATCCGTTTTCTTTTAATCAAAAGTCAAGAGACTTTAGAA	0.0	0.0	0.0	1.4905125681084395e-06	7.780299891659324e-07	8.348780718375333e-07	0.0	3.452490042846092e-07	5.22039462007012e-07	3.375415311099878e-07	4.3312325231383915e-07	3.1716334900210894e-07	5.064257322612233e-08
TTCATAATTGCCAAATTTTTTCGTATGTACCAAGACAAAAAACTGTTATTTA	6.875575429699479e-06	4.538411544322534e-06	4.765828627474716e-06	6.60084137305166e-06	5.511045756592021e-06	5.779925112721384e-06	0.0	4.488237055699919e-06	5.024629821817491e-06	4.590564823095834e-06	4.493653742756081e-06	5.029304534176299e-06	3.544980125828563e-06
CAGTGAACAGACAATCGATTTCTGTCGTTGGAAGTCTCAAGATTTTTTGTTC	1.2791768241301358e-06	1.6291733748850124e-06	3.336080039232301e-06	1.916373301853708e-06	2.139582470206314e-06	1.0917636324029281e-06	4.380335796542163e-06	1.5190956188522805e-06	1.827138117024542e-06	1.0801328995519608e-06	1.7866334157945865e-06	1.1327262464361035e-06	2.3802009416277497e-06
AGCCTAATTAATAACCTCATTAGCAAGTTGGAAGTCTCAAGATTTTTTGTTC	0.0	0.0	0.0	0.0	0.0	0.0	0.0	5.523984068553747e-07	0.0	6.750830622199755e-08	2.7070203269614945e-07	4.077814487169972e-07	0.0
CTTGTAAATACGAACGGTTTTAGTAGTAATCAAAAGTCAAGAGACTTTAGAA	7.994855150813349e-07	3.4910858033250264e-07	0.0	0.0	0.0	6.422139014134872e-08	0.0	2.7619920342768734e-07	0.0	2.0252491866599267e-07	5.4140406539229893e-08	4.530904985744414e-08	5.064257322612233e-08
TTCTAAAAATTAAATTAGGTTCCAAGAGTATAAAACATAAGGTTGTTAGTGT	0.0	5.818476338875044e-07	7.148742941212074e-07	1.4905125681084395e-06	4.5385082701346056e-07	1.8624203140991125e-06	0.0	1.242896415424593e-06	8.483141257613945e-07	1.215149511995956e-06	9.203869111669082e-07	1.1780352962935476e-06	3.5449801258285633e-07
TTCGAAAAAGCGAAATTATTTTACGTGTTGGAAGTCTCAAGATTTTTTGTTC	0.0	0.0	0.0	0.0	0.0	0.0	0.0	3.452490042846092e-07	3.9152959650525905e-07	1.350166124439951e-07	7.579656915492185e-07	4.530904985744414e-07	3.5449801258285633e-07
GCCCAAATGCTTAACATAGTTAAATCGTACCAAGACAAAAAACTGTTATTTA	3.837530472390407e-06	4.072933437212531e-06	3.336080039232301e-06	1.916373301853708e-06	3.695642448538179e-06	2.3119700450885536e-06	0.0	2.071494025707655e-06	1.957647982526295e-06	2.8353488613238972e-06	2.3821778877261154e-06	2.1295253432998745e-06	1.975060355818771e-06
TATTAAAACACGAATTCGTTTGAGGTGTTGGAAGTCTCAAGATTTTTTGTTC	0.0	1.1636952677750087e-06	4.765828627474716e-07	2.3422340355989765e-06	2.5934332972197746e-06	1.8624203140991125e-06	0.0	3.7286892462737794e-06	3.1322367720420724e-06	3.7129568422098653e-06	3.031862766196874e-06	2.8544701410189807e-06	3.4943375526024408e-06
TTAGAAATTTGCAACCTCTTTACTATTAATCAAAAGTCAAGAGACTTTAGAA	0.0	0.0	0.0	1.064651834363171e-06	1.5560599783318649e-06	1.7981989239577639e-06	0.0	1.5881454197092023e-06	9.788239912631475e-07	1.6201993493279413e-06	8.121060980884485e-07	1.1327262464361035e-06	5.064257322612233e-07
GATTCAACCTTGAAGAGTGTTGCGGTGTTGGAAGTCTCAAGATTTTTTGTTC	1.1192797211138688e-06	1.2800647945525097e-06	2.382914313737358e-07	2.1293036687263422e-07	6.483583243049437e-08	2.5688556056539487e-07	0.0	6.904980085692183e-08	2.61019731003506e-07	0.0	3.7898284577460927e-07	4.530904985744414e-08	5.064257322612233e-08
ATGTCAAAGCTAAAAGTTATTAGTTACCATGAAAGAATAATGGTTTTATAGT	0.0	0.0	0.0	0.0	4.5385082701346056e-07	2.5688556056539487e-07	0.0	1.3809960171384367e-07	0.0	6.750830622199755e-08	3.7898284577460927e-07	1.3592714957233241e-07	1.0128514645224467e-07
GGATTAACTCATAATAAAATTAGTGTGTACCAAGACAAAAAACTGTTATTTA	2.0786623392114706e-06	3.141977222992524e-06	4.765828627474716e-07	8.517214674905369e-07	2.658269129650269e-06	2.3761914352299023e-06	0.0	1.726245021423046e-06	2.218667713529801e-06	2.8353488613238972e-06	3.086003172736104e-06	3.307560639593422e-06	3.190482113245707e-06
CATGCAAATAGAAATGAAGTTACGTGGCCAAAATTGGCAACCCCATTTTACG	0.0	0.0	1.9063314509898863e-06	0.0	0.0	0.0	1.3141007389626488e-05	1.3809960171384367e-07	0.0	6.750830622199755e-08	5.4140406539229893e-08	0.0	0.0
ATCTTAATTATAAATGGTCTTGAACTAGTATAAAACATAAGGTTGTTAGTGT	7.994855150813349e-07	5.818476338875044e-07	2.382914313737358e-07	6.387911006179026e-07	1.2967166486098874e-07	0.0	0.0	4.1429880514153106e-07	6.52549327508765e-08	2.0252491866599267e-07	5.4140406539229893e-08	9.061809971488828e-08	1.0128514645224467e-07
TTCTTAAGTCGAAAGCCCCTTTCTACGTTGGAAGTCTCAAGATTTTTTGTTC	3.997427575406674e-06	4.538411544322534e-06	3.574371470606037e-06	6.387911006179026e-06	5.057194929578561e-06	4.880825650742502e-06	0.0	6.904980085692184e-06	6.52549327508765e-06	5.468172803981802e-06	5.738883093158369e-06	5.029304534176299e-06	6.279679080039169e-06
TCAAAAACTTTTAATAATTTTGTTTGGTTGGAAGTCTCAAGATTTTTTGTTC	0.0	0.0	0.0	0.0	3.241791621524718e-07	1.9266417042404613e-07	0.0	6.904980085692184e-07	7.178042602596416e-07	2.0252491866599267e-07	9.745273177061382e-07	1.1327262464361035e-06	8.102811716179573e-07
TTTTAAATCTTAAAGTATGTTTCAAGGTACCAAGACAAAAAACTGTTATTTA	9.593826180976018e-07	8.145866874425062e-07	4.765828627474716e-07	8.517214674905369e-07	1.03737331888791e-06	1.0917636324029281e-06	4.380335796542163e-06	1.726245021423046e-06	5.872943947578885e-07	1.0126245933299634e-06	2.057335448490736e-06	1.7670529444403214e-06	1.823132636140404e-06
ACGTCAAGCGATAATAGGATTCATTGGTACCAAGACAAAAAACTGTTATTTA	1.2791768241301358e-06	1.7455429016625133e-06	2.621205745111094e-06	1.7034429349810738e-06	1.231880816179393e-06	2.1835272648058563e-06	4.380335796542163e-06	2.416743029992264e-06	3.197491704792949e-06	2.3627907177699146e-06	2.7611607335007245e-06	3.1716334900210894e-06	3.7981929919591746e-06
TACAAAACTGAGAAAATATTTAAGATTAATCAAAAGTCAAGAGACTTTAGAA	0.0	0.0	0.0	0.0	0.0	7.706566816961845e-07	0.0	4.1429880514153106e-07	5.872943947578885e-07	4.0504983733198533e-07	8.121060980884485e-07	9.061809971488828e-07	5.064257322612233e-07
AGTATAAGCTCTAACTTCGTTAAACTAGTATAAAACATAAGGTTGTTAGTGT	0.0	0.0	0.0	0.0	0.0	0.0	0.0	4.833486059984529e-07	1.30509865501753e-07	2.700332248879902e-07	2.1656162615691957e-07	4.530904985744414e-08	0.0
ACCGTAAGGAAGAAGGGATTTGGGGTAGTATAAAACATAAGGTTGTTAGTGT	0.0	1.1636952677750087e-06	9.531657254949432e-07	6.387911006179026e-07	6.483583243049436e-07	9.633208521202306e-07	4.380335796542163e-06	6.904980085692184e-07	5.22039462007012e-07	6.07574755997978e-07	5.414040653922989e-07	2.7185429914466483e-07	4.0514058580897866e-07
TATGAAAGCGAAAAATCACTTAGCTTCAGATAAATAACAAATCAATTTACTC	3.5177362663578734e-06	3.141977222992524e-06	1.6680400196161506e-06	2.7680947693442446e-06	3.890149945829662e-07	4.4954973098944097e-07	0.0	2.7619920342768734e-07	2.61019731003506e-07	4.7255814355398287e-07	1.0828081307845979e-07	1.8123619942977655e-07	0.0
TTTCAAAGCGCTAAATTGCTTCTGGAGAAGCAACAGGCAAACCGATTATGTA	0.0	0.0	0.0	0.0	0.0	0.0	0.0	0.0	0.0	0.0	0.0	0.0	2.5321286613061163e-07
TGTCCAAACACTAAAAGAATTTTATGCCATGAAAGAATAATGGTTTTATAGT	7.994855150813349e-07	1.978281955217515e-06	1.6680400196161506e-06	0.0	1.2967166486098873e-06	8.990994619788819e-07	0.0	6.214482077122965e-07	5.22039462007012e-07	4.0504983733198533e-07	2.1656162615691957e-07	5.890176481467738e-07	3.03855439356734e-07
TACTGAAATAAGAATAGTTTTCTGATAGTATAAAACATAAGGTTGTTAGTGT	1.5989710301626697e-06	3.4910858033250264e-07	2.382914313737358e-07	8.517214674905369e-07	1.945074972914831e-06	2.1193058746645076e-06	0.0	1.9333944239938117e-06	1.5008634532701597e-06	1.4176744306619486e-06	4.3312325231383915e-07	6.79635747861662e-07	9.622088912963244e-07
ACACGAACTTGCAATTATCTTTTAATTAATCAAAAGTCAAGAGACTTTAGAA	1.4390739271464027e-06	1.6291733748850124e-06	1.6680400196161506e-06	3.193955503089513e-06	3.176955789094224e-06	2.3119700450885536e-06	0.0	1.6571952205661242e-06	2.349177579031554e-06	2.2277741053259193e-06	3.7898284577460928e-06	3.987196387455084e-06	3.6969078455069303e-06
ACGACAACGAGTAAGCTGATTCTTTAGTTGGAAGTCTCAAGATTTTTTGTTC	2.8781478542928055e-06	1.5128038481075115e-06	2.382914313737358e-07	1.064651834363171e-06	1.1670449837488987e-06	2.440412825371251e-06	0.0	4.488237055699919e-06	2.218667713529801e-06	2.7003322488799024e-06	2.977722359657644e-06	2.5373067920168715e-06	2.5321286613061164e-06
ATAGTAAGTCGAAAATGTGTTTAACAGAAGCAACAGGCAAACCGATTATGTA	0.0	0.0	0.0	0.0	3.241791621524718e-07	0.0	0.0	6.904980085692183e-08	0.0	0.0	0.0	0.0	0.0
TAGTCAAGAAGAAAGCAGCTTAATGAATCCAAACGCATAATTACTTTTAACC	0.0	0.0	0.0	0.0	0.0	0.0	0.0	0.0	0.0	0.0	0.0	2.265452492872207e-07	1.0128514645224467e-07
ATGAGAAAGGAGAACTCGTTTATCGGGAAGCAACAGGCAAACCGATTATGTA	1.9187652361952037e-06	8.145866874425062e-07	1.9063314509898863e-06	1.2775822012358053e-06	1.2967166486098873e-06	1.0917636324029281e-06	0.0	1.726245021423046e-06	1.1093338567649005e-06	1.6201993493279413e-06	1.1369485373238277e-06	1.1780352962935476e-06	1.215421757426936e-06
TGGACAATTAGGAAAGGGCTTAGCTCAGTATAAAACATAAGGTTGTTAGTGT	0.0	0.0	0.0	0.0	0.0	3.2110695070674353e-07	4.380335796542163e-06	2.7619920342768734e-07	1.30509865501753e-07	4.0504983733198533e-07	1.0828081307845979e-07	3.1716334900210894e-07	2.0257029290448933e-07
CTCTGAAGATGAAAATGGTTTGCGTGTAATCAAAAGTCAAGAGACTTTAGAA	0.0	0.0	0.0	0.0	7.13194156735438e-07	8.348780718375333e-07	0.0	4.833486059984529e-07	5.22039462007012e-07	3.375415311099878e-07	2.1656162615691957e-07	9.061809971488828e-08	4.0514058580897866e-07
TACGCAAAAATAAATCTTGTTGGAGGTAATCAAAAGTCAAGAGACTTTAGAA	0.0	0.0	0.0	0.0	0.0	3.2110695070674353e-07	0.0	1.3809960171384367e-07	3.9152959650525905e-07	3.375415311099878e-07	8.121060980884485e-07	9.96799096863771e-07	6.583534519395903e-07
ATTGCAAACACGAACCTGTTTGTTTTGTTGGAAGTCTCAAGATTTTTTGTTC	0.0	0.0	0.0	0.0	0.0	0.0	0.0	0.0	0.0	7.425913684419731e-07	4.872636588530691e-07	4.983995484318855e-07	1.0128514645224465e-06
CCCTCAATTTGTAATAAATTTGTTATGAAGCAACAGGCAAACCGATTATGTA	0.0	0.0	0.0	0.0	3.241791621524718e-07	3.8532834084809225e-07	0.0	4.833486059984529e-07	1.9576479825262952e-07	1.350166124439951e-07	0.0	1.8123619942977655e-07	5.064257322612233e-08
GACGCAAAGAAAAAGCAAATTAAATGGAAGCAACAGGCAAACCGATTATGTA	1.1192797211138688e-06	1.3964343213300106e-06	9.531657254949432e-07	2.1293036687263422e-07	1.945074972914831e-06	1.8624203140991125e-06	0.0	1.726245021423046e-06	1.5008634532701597e-06	1.957740880437929e-06	1.515931383098437e-06	1.5405076951531005e-06	1.5192771967836699e-06
GTTGGAATGATGAATCGTATTTTTTGGTTGGAAGTCTCAAGATTTTTTGTTC	0.0	0.0	1.4297485882424148e-06	1.2775822012358053e-06	7.780299891659324e-07	1.2844278028269741e-06	0.0	4.833486059984529e-07	5.872943947578885e-07	4.0504983733198533e-07	4.872636588530691e-07	6.343266980042179e-07	4.0514058580897866e-07
GAACAAAGTCATAATACCGTTCGACAGTTGGAAGTCTCAAGATTTTTTGTTC	3.3578391633416064e-06	3.258346749770025e-06	1.6680400196161506e-06	1.916373301853708e-06	1.4912241459013704e-06	3.4037336774914818e-06	0.0	3.866788847987623e-06	5.089884754568367e-06	3.645448535987868e-06	3.627407238128403e-06	3.94188733759764e-06	3.6969078455069303e-06
CTCGTAATTATTAAGTGAGTTATGAAAGTATAAAACATAAGGTTGTTAGTGT	0.0	0.0	0.0	1.064651834363171e-06	7.13194156735438e-07	3.8532834084809225e-07	0.0	3.452490042846092e-07	9.13569058512271e-07	4.0504983733198533e-07	8.121060980884485e-07	8.155628974339944e-07	7.596385983918349e-07
TTCACAACAGTTAAACCTTTTTACTAGCCAAAATTGGCAACCCCATTTTACG	0.0	0.0	0.0	0.0	0.0	0.0	2.6282014779252976e-05	6.904980085692183e-08	0.0	0.0	2.1656162615691957e-07	0.0	2.0257029290448933e-07
CAGAAAAAGTTAAACTGAGTTGGAGGGTACCAAGACAAAAAACTGTTATTTA	9.593826180976018e-07	4.654781071100035e-07	2.382914313737358e-07	1.064651834363171e-06	1.6208958107623591e-06	1.541313363392369e-06	0.0	1.1047968137107493e-06	7.830591930105181e-07	1.0126245933299634e-06	5.955444719315288e-07	1.2233443461509916e-06	1.215421757426936e-06
ACGAGAATAGCAAACGCAGTTGAGCGGTTGGAAGTCTCAAGATTTTTTGTTC	3.3578391633416064e-06	4.654781071100035e-06	3.574371470606037e-06	4.897398438070587e-06	5.64071742145301e-06	3.6606192380568764e-06	0.0	3.1762908394184045e-06	2.7407071755368132e-06	2.6328239426579047e-06	2.0031950419515063e-06	1.4045805455807683e-06	1.1141366109746913e-06
CGCCTAATACATAAATTTATTAACTAGTACCAAGACAAAAAACTGTTATTTA	0.0	0.0	0.0	0.0	0.0	3.2110695070674353e-07	0.0	2.0714940257076553e-07	6.52549327508765e-08	1.350166124439951e-07	2.1656162615691957e-07	2.265452492872207e-07	1.0128514645224467e-07
TATATAATTTCTAACAACATTAAAATGAAGCAACAGGCAAACCGATTATGTA	0.0	0.0	0.0	0.0	0.0	6.422139014134871e-07	0.0	3.452490042846092e-07	5.872943947578885e-07	2.700332248879902e-07	1.624212196176897e-07	4.530904985744414e-07	3.5449801258285633e-07
GGTAAAATCGGAAAGACAATTAACACGAAGCAACAGGCAAACCGATTATGTA	0.0	0.0	0.0	0.0	0.0	0.0	0.0	5.523984068553747e-07	2.61019731003506e-07	6.750830622199755e-08	2.7070203269614945e-07	3.624723988595531e-07	1.0128514645224467e-07
AGTCAAACTGTAAACGAGGTTAGGTAGTACCAAGACAAAAAACTGTTATTTA	7.675060944780815e-06	7.91312782087006e-06	4.52753719610098e-06	3.193955503089513e-06	4.214329107982134e-06	4.7523828704598046e-06	0.0	6.559731081407575e-06	5.089884754568367e-06	5.468172803981802e-06	5.9013043127760585e-06	3.8059601880253073e-06	4.456546443898765e-06
CGTGAAAAGACGAAACCCATTGTAATGAAGCAACAGGCAAACCGATTATGTA	3.5177362663578734e-06	3.258346749770025e-06	3.574371470606037e-06	4.471537704325318e-06	2.9176124593722466e-06	2.440412825371251e-06	0.0	2.7619920342768736e-06	2.218667713529801e-06	1.1476412057739585e-06	1.0828081307845978e-06	4.530904985744414e-07	5.064257322612233e-07
AACTAAAATGTTAATTAGCTTCAGACGTTGGAAGTCTCAAGATTTTTTGTTC	0.0	0.0	0.0	0.0	0.0	0.0	0.0	0.0	0.0	0.0	0.0	3.624723988595531e-07	5.064257322612233e-08
AGGACAATAGCGAATGGGATTTTTAAGTTGGAAGTCTCAAGATTTTTTGTTC	0.0	6.982171606650053e-07	4.765828627474716e-07	1.064651834363171e-06	1.8154033080538422e-06	8.348780718375333e-07	0.0	8.976474111399839e-07	9.788239912631475e-07	1.0801328995519608e-06	1.2993697569415175e-06	9.061809971488828e-07	7.089960251657127e-07
AAAAGAATTTATAACGGCTTTAATAACTACGAAGACGCAACCAAATTGGTTA	2.2385594422277376e-06	3.3747162765475257e-06	2.382914313737358e-06	3.6198162368347815e-06	4.408836605273617e-06	4.302833139470364e-06	0.0	3.866788847987623e-06	3.784786099550837e-06	3.3754153110998775e-06	3.140143579275334e-06	4.032505437312528e-06	3.0385543935673398e-06
ACAAAAAGCGGTAATTAAGTTTTGTAGTTGGAAGTCTCAAGATTTTTTGTTC	7.994855150813349e-07	1.1636952677750088e-07	2.382914313737358e-07	4.2586073374526844e-07	1.945074972914831e-07	4.4954973098944097e-07	0.0	2.7619920342768734e-07	3.262746637543825e-07	6.750830622199755e-08	4.3312325231383915e-07	3.1716334900210894e-07	2.0257029290448933e-07
TCCGCAAATCTAAAGCCAGTTGAAACGTTGGAAGTCTCAAGATTTTTTGTTC	0.0	0.0	0.0	0.0	4.5385082701346056e-07	7.064352915548358e-07	0.0	4.1429880514153106e-07	5.872943947578885e-07	6.750830622199756e-07	2.1656162615691957e-07	2.7185429914466483e-07	5.064257322612233e-07
ATTCTAACTTGAAAATACGTTAACAAGAAGCAACAGGCAAACCGATTATGTA	0.0	1.3964343213300106e-06	7.148742941212074e-07	1.7034429349810738e-06	2.593433297219775e-07	6.422139014134872e-08	0.0	2.0714940257076553e-07	0.0	0.0	0.0	4.530904985744414e-08	0.0
CAAGTAAGCAAAAACTCTGTTCGATAAGTATAAAACATAAGGTTGTTAGTGT	0.0	0.0	0.0	0.0	0.0	5.779925112721384e-07	0.0	3.452490042846092e-07	3.262746637543825e-07	1.350166124439951e-07	1.0828081307845979e-07	0.0	0.0
GATCCAAAGAGCAACGGAGTTCTGGAGTTGGAAGTCTCAAGATTTTTTGTTC	7.994855150813349e-07	1.047325740997508e-06	1.4297485882424148e-06	6.387911006179026e-07	1.1670449837488987e-06	1.4770919732510203e-06	0.0	4.833486059984529e-07	1.5661183860210362e-06	8.776079808859682e-07	1.2452293504022876e-06	6.79635747861662e-07	7.596385983918349e-07
TAGTCAATACAAAAATAGATTGTCTCAGTATAAAACATAAGGTTGTTAGTGT	9.593826180976018e-07	8.145866874425062e-07	2.382914313737358e-07	1.7034429349810738e-06	6.483583243049437e-08	9.633208521202306e-07	0.0	4.1429880514153106e-07	5.22039462007012e-07	2.0252491866599267e-07	1.624212196176897e-07	4.077814487169972e-07	6.07710878713468e-07
CGGGGAAGGTCCAATATGGTTGAGGAGTTGGAAGTCTCAAGATTTTTTGTTC	1.9187652361952037e-06	2.792868642660021e-06	4.765828627474716e-06	2.981025136216879e-06	3.306627453955213e-06	2.8257411662193434e-06	4.380335796542163e-06	3.5905896445599355e-06	3.980550897803466e-06	4.995614660427819e-06	5.03505780814838e-06	4.1231235370274164e-06	4.304618724220398e-06
TTCGTAAACAATAAGATTATTAGATGAGTATAAAACATAAGGTTGTTAGTGT	9.593826180976018e-07	3.4910858033250264e-07	9.531657254949432e-07	1.916373301853708e-06	1.1022091513184042e-06	1.4770919732510203e-06	0.0	7.595478094261403e-07	8.483141257613945e-07	1.1476412057739585e-06	7.038252850099886e-07	4.983995484318855e-07	5.570683054873456e-07
CAAGAAAATTGAAATCCGTTTCTGTTTAATCAAAAGTCAAGAGACTTTAGAA	0.0	0.0	0.0	1.7034429349810738e-06	2.593433297219775e-07	7.706566816961845e-07	0.0	7.595478094261403e-07	4.567845292561355e-07	9.451162871079657e-07	4.872636588530691e-07	7.249447977191062e-07	2.5321286613061163e-07
AACATAAAGTTTAACGACCTTATTTTGTACGAACTAAAAATTATATTTGCCA	0.0	0.0	0.0	0.0	0.0	0.0	0.0	0.0	5.872943947578885e-07	4.0504983733198533e-07	5.955444719315288e-07	4.530904985744414e-07	9.11566318070202e-07
ACTACAACCTCCAATAGGTTTTTTAGCTACGAAGACGCAACCAAATTGGTTA	2.5583536482602716e-06	1.6291733748850124e-06	7.148742941212074e-07	2.129303668726342e-06	1.1670449837488987e-06	5.137711211307897e-07	0.0	3.452490042846092e-07	6.52549327508765e-08	1.350166124439951e-07	5.4140406539229893e-08	4.077814487169972e-07	1.51927719678367e-07
ACGTCAAGGAGGAAGAGTCTTTACGTGCCAAAATTGGCAACCCCATTTTACG	0.0	0.0	1.191457156868679e-06	0.0	0.0	0.0	4.380335796542163e-06	0.0	0.0	0.0	0.0	0.0	0.0
TCACCAATAGTGAATCTTTTTCAGTTTACATAACAAAAAAATCGATTGACAC	0.0	0.0	0.0	0.0	0.0	0.0	0.0	0.0	0.0	3.375415311099878e-07	0.0	0.0	0.0
TTGATAAGTAAAACCCAATTTTGTGAAAACTAAATAACAAGTCTTTTACATC	0.0	0.0	0.0	0.0	0.0	0.0	0.0	0.0	0.0	0.0	0.0	2.265452492872207e-07	2.0257029290448933e-07
GACAAAACTTAAAAATTCCTTGGTGCGTTGGAAGTCTCAAGATTTTTTGTTC	0.0	8.145866874425062e-07	1.4297485882424148e-06	1.2775822012358053e-06	1.6208958107623591e-06	1.348649192968323e-06	0.0	1.242896415424593e-06	1.044078924014024e-06	1.0126245933299634e-06	8.662465046276783e-07	9.96799096863771e-07	6.583534519395903e-07
AAACCAACCTGAAAGTCATTTTTTTTGCCAAAATTGGCAACCCCATTTTACG	0.0	0.0	1.191457156868679e-06	0.0	0.0	0.0	0.0	0.0	0.0	0.0	1.0828081307845979e-07	0.0	5.064257322612233e-08
AGAATAATGTGTAATGAGTTTTCCTTTGAACAAGACTTAAGGCTATTAGAAA	0.0	0.0	0.0	0.0	0.0	0.0	0.0	0.0	0.0	4.0504983733198533e-07	0.0	0.0	0.0
CTCAAAATTTGGAAATAGTTTAAGGTAGTATAAAACATAAGGTTGTTAGTGT	1.1192797211138688e-06	1.047325740997508e-06	4.765828627474716e-07	2.5551644024716105e-06	1.426388313470876e-06	7.706566816961845e-07	0.0	6.904980085692184e-07	2.61019731003506e-07	4.7255814355398287e-07	3.7898284577460927e-07	6.343266980042179e-07	1.0128514645224467e-07
TCGATAAAATGGAACCGTATTGTCCGGAAGCAACAGGCAAACCGATTATGTA	5.9161928116018775e-06	1.978281955217515e-06	2.1446228823636223e-06	1.916373301853708e-06	2.139582470206314e-06	2.1835272648058563e-06	0.0	1.242896415424593e-06	1.827138117024542e-06	1.5526910431059437e-06	2.1656162615691956e-06	2.1748343931573186e-06	1.4179920503314253e-06
TTGTAAAAACAGAATTTCTTTCAGCGGTTGGAAGTCTCAAGATTTTTTGTTC	1.7588681331789367e-06	1.2800647945525097e-06	1.191457156868679e-06	3.193955503089513e-06	3.371463286385707e-06	2.697298385936646e-06	0.0	2.969141436847639e-06	2.936471973789443e-06	2.4978073302139094e-06	2.2197566681084256e-06	2.899779190876425e-06	2.5827712345322388e-06
ACGCAAACACCAAACATAGTTCATATCCATGAAAGAATAATGGTTTTATAGT	0.0	0.0	0.0	0.0	0.0	5.779925112721384e-07	0.0	4.833486059984529e-07	4.567845292561355e-07	8.776079808859682e-07	7.579656915492185e-07	2.265452492872207e-07	4.55783159035101e-07
GTCGGAAGTCTGAATCGTATTCCGCTAGTATAAAACATAAGGTTGTTAGTGT	2.3984565452440046e-06	2.792868642660021e-06	1.6680400196161506e-06	1.7034429349810738e-06	1.03737331888791e-06	1.0275422422615795e-06	0.0	7.595478094261403e-07	9.13569058512271e-07	2.0252491866599267e-07	5.414040653922989e-07	5.437085982893297e-07	5.570683054873456e-07
CAGGAAACGGCTAAACATGTTAAATTGTTGGAAGTCTCAAGATTTTTTGTTC	2.2385594422277376e-06	2.4437600623275184e-06	3.336080039232301e-06	4.471537704325318e-06	3.825314113399168e-06	3.1468481169260867e-06	0.0	2.7619920342768736e-06	4.111060763305219e-06	3.3079070048778803e-06	4.114670896981472e-06	4.712141185174191e-06	5.064257322612233e-06
AGCACAACTTTGAAGTGAATTCAGGAGTACCAAGACAAAAAACTGTTATTTA	0.0	0.0	0.0	0.0	0.0	0.0	0.0	0.0	3.262746637543825e-07	3.375415311099878e-07	0.0	1.8123619942977655e-07	5.064257322612233e-08
CTGCAAAGCGGGAAGGTTGTTGATATAGTATAAAACATAAGGTTGTTAGTGT	0.0	5.818476338875044e-07	2.382914313737358e-07	6.387911006179026e-07	3.890149945829662e-07	1.1559850225442768e-06	0.0	2.7619920342768734e-07	7.178042602596416e-07	2.700332248879902e-07	4.872636588530691e-07	1.3592714957233241e-07	4.55783159035101e-07
CCTGGAAGATTCAATAGACTTCGACGGTTGGAAGTCTCAAGATTTTTTGTTC	0.0	0.0	0.0	0.0	0.0	0.0	0.0	0.0	0.0	0.0	0.0	2.7185429914466483e-07	2.0257029290448933e-07
CCTTTAATAGTGAATAGAGTTGTTTGGTTGGAAGTCTCAAGATTTTTTGTTC	0.0	0.0	0.0	0.0	1.2967166486098873e-06	6.422139014134871e-07	0.0	1.242896415424593e-06	4.567845292561355e-07	4.7255814355398287e-07	8.121060980884485e-07	6.343266980042179e-07	6.07710878713468e-07
TTTTGAATCGGCAATTCGTTTTTCGAAGTATAAAACATAAGGTTGTTAGTGT	7.994855150813349e-07	8.145866874425062e-07	9.531657254949432e-07	1.2775822012358053e-06	1.03737331888791e-06	7.064352915548358e-07	0.0	8.285976102830621e-07	1.1093338567649005e-06	1.1476412057739585e-06	6.496848784707588e-07	1.2686533960084358e-06	1.367349477105303e-06
TGCCGAAGCTTAAAAAATCTTCTGGAGAAGCAACAGGCAAACCGATTATGTA	4.157324678422941e-06	3.723824856880028e-06	4.0509543333535084e-06	3.832746603707416e-06	4.538508270134606e-06	2.9541839465020407e-06	0.0	4.833486059984528e-06	4.176315696056096e-06	4.388039904429841e-06	4.9267769950699205e-06	3.307560639593422e-06	3.544980125828563e-06
GGGCGAAGGCGCAACCCGCTTCGCCGGTTGGAAGTCTCAAGATTTTTTGTTC	3.0380449573090725e-06	2.4437600623275184e-06	6.195577215717131e-06	3.832746603707416e-06	2.463761632358786e-06	3.7890620183395737e-06	4.380335796542163e-06	2.62389243256303e-06	2.088157848028048e-06	2.6328239426579047e-06	3.3025647988930234e-06	2.4919977421594274e-06	3.646265272280808e-06
ATAGCAAATTTTAAATCGTTTTACCGGTTGGAAGTCTCAAGATTTTTTGTTC	0.0	0.0	0.0	0.0	0.0	0.0	0.0	3.452490042846092e-07	6.52549327508765e-08	1.350166124439951e-07	0.0	0.0	5.064257322612233e-08
CCCATAATAACTAATCATCTTCTTCTCTACGAAGACGCAACCAAATTGGTTA	5.9161928116018775e-06	6.051215392430046e-06	5.718994352969659e-06	6.813771739924295e-06	8.752837378116739e-06	5.523039552155989e-06	0.0	4.281087653129154e-06	6.394983409585898e-06	5.063122966649817e-06	6.605129597786047e-06	5.618322182323073e-06	7.140602824883249e-06
AATGTAACCGTTAAGCACGTTTGCAAGCCAAAATTGGCAACCCCATTTTACG	0.0	1.2800647945525097e-06	2.382914313737358e-06	0.0	6.483583243049437e-08	0.0	3.942302216887947e-05	6.904980085692183e-08	6.52549327508765e-08	0.0	2.7070203269614945e-07	4.530904985744414e-08	2.5321286613061163e-07
ATTACAAACATAAAATGTATTCTGTCAGTATAAAACATAAGGTTGTTAGTGT	9.593826180976018e-07	5.818476338875044e-07	2.382914313737358e-07	6.387911006179026e-07	1.03737331888791e-06	6.422139014134871e-07	0.0	1.5881454197092023e-06	7.830591930105181e-07	4.7255814355398287e-07	1.1910889438630577e-06	5.437085982893297e-07	5.064257322612233e-07
GGTTAAAGGTAAAAAATAATTGATACGTTGGAAGTCTCAAGATTTTTTGTTC	1.9187652361952037e-06	2.3273905355500175e-06	1.6680400196161506e-06	3.4068858699621475e-06	2.3340899674977974e-06	3.4037336774914818e-06	0.0	3.1072410385614826e-06	3.5890213012982076e-06	4.4555482106518386e-06	2.544599107343805e-06	3.94188733759764e-06	1.6712049164620368e-06
CCCTTAATTCAGAAGGTTATTCTACCAGTATAAAACATAAGGTTGTTAGTGT	3.5177362663578734e-06	2.5601295891050193e-06	2.621205745111094e-06	3.4068858699621475e-06	1.6857316431928534e-06	2.5688556056539483e-06	0.0	2.62389243256303e-06	2.088157848028048e-06	1.1476412057739585e-06	1.624212196176897e-06	1.1780352962935476e-06	1.1141366109746913e-06
TTGTGAAGCCGAAATATACTTTGTATGAAGCAACAGGCAAACCGATTATGTA	3.0380449573090725e-06	3.141977222992524e-06	3.8126629019797727e-06	3.193955503089513e-06	3.56597078367719e-06	3.082626726784738e-06	0.0	2.8310418351337955e-06	1.827138117024542e-06	2.6328239426579047e-06	1.9490546354122763e-06	1.31396244586588e-06	2.0763455022710154e-06
TCTCAAAAGACCAACAAATTTCGTATGAAGCAACAGGCAAACCGATTATGTA	0.0	0.0	0.0	0.0	0.0	0.0	0.0	0.0	0.0	0.0	3.248424392353794e-07	0.0	0.0
ATAAAAATGTTCAACGAGGTTGTGAAGTTGGAAGTCTCAAGATTTTTTGTTC	1.5989710301626697e-06	2.4437600623275184e-06	2.1446228823636223e-06	8.517214674905369e-07	3.695642448538179e-06	2.055084484523159e-06	0.0	3.3143904411322485e-06	3.066981839291196e-06	2.9703654737678925e-06	2.544599107343805e-06	3.1263244401636452e-06	2.0763455022710154e-06
GTAGGAAATGGGAAACGGTTTTTTTCGTTGGAAGTCTCAAGATTTTTTGTTC	7.994855150813349e-07	1.3964343213300106e-06	1.6680400196161506e-06	2.3422340355989765e-06	2.9824482918027407e-06	1.99086309438181e-06	0.0	3.1762908394184045e-06	2.1534127807789245e-06	2.3627907177699146e-06	2.3280374811868854e-06	1.359271495723324e-06	8.609237448440796e-07
TTTTAAAAAGTGAAGATCGTTGCTTTGTTGGAAGTCTCAAGATTTTTTGTTC	0.0	0.0	0.0	1.2775822012358053e-06	1.1022091513184042e-06	9.633208521202306e-07	0.0	1.3809960171384368e-06	1.5008634532701597e-06	8.100996746639707e-07	1.7866334157945865e-06	1.6311257948679889e-06	9.622088912963244e-07
ATTTAAATCTATAACTCAATTTTTATCTACGAAGACGCAACCAAATTGGTTA	4.796913090488009e-06	5.120259178210039e-06	9.531657254949432e-07	7.239632473669563e-06	4.927523264717572e-06	4.238611749329015e-06	0.0	2.6929422334199516e-06	1.957647982526295e-06	1.4176744306619486e-06	1.7866334157945865e-06	1.676434844725433e-06	1.1647791842008137e-06
TTCCGAAGAAAAAATGCACTTTGTCAGTACCAAGACAAAAAACTGTTATTTA	0.0	0.0	0.0	0.0	3.890149945829662e-07	5.137711211307897e-07	0.0	6.904980085692184e-07	6.52549327508765e-08	1.350166124439951e-07	2.1656162615691957e-07	4.077814487169972e-07	2.5321286613061163e-07
GCAAGAACTCTTAAGGTCTTTTGATTAGTATAAAACATAAGGTTGTTAGTGT	0.0	0.0	0.0	1.064651834363171e-06	2.593433297219775e-07	1.0275422422615795e-06	4.380335796542163e-06	6.904980085692184e-07	6.52549327508765e-07	4.0504983733198533e-07	1.4617909765592071e-06	1.8576710441552097e-06	1.215421757426936e-06
CGTCCAACGACAAAATATCTTACCTGGAAGCAACAGGCAAACCGATTATGTA	8.314649356845883e-06	9.542301195755072e-06	8.101908666707017e-06	5.110328804943221e-06	3.7604782809686735e-06	4.7523828704598046e-06	8.760671593084326e-06	5.24778486512606e-06	3.5890213012982076e-06	4.860598047983824e-06	5.684742686619139e-06	2.4919977421594274e-06	4.051405858089786e-06
TTATCAACGAGCAATTTGATTCAGTTCAGATAAATAACAAATCAATTTACTC	4.637015987471742e-06	4.422042017545034e-06	1.6680400196161506e-06	1.7034429349810738e-06	8.428658215964267e-07	1.2202064126856255e-06	0.0	2.7619920342768734e-07	3.262746637543825e-07	3.375415311099878e-07	2.1656162615691957e-07	2.265452492872207e-07	0.0
TAGTAAAATCTGAAAGAAATTTGGAAGTTGGAAGTCTCAAGATTTTTTGTTC	0.0	0.0	0.0	1.4905125681084395e-06	4.5385082701346056e-07	8.348780718375333e-07	0.0	3.452490042846092e-07	1.30509865501753e-07	2.700332248879902e-07	1.624212196176897e-07	4.530904985744414e-08	0.0
TCATGAAAGTGAAATTATGTTACTTAGAAGCAACAGGCAAACCGATTATGTA	1.7588681331789367e-06	1.1636952677750087e-06	9.531657254949432e-07	6.387911006179026e-07	3.890149945829662e-07	3.2110695070674353e-07	0.0	1.3809960171384367e-07	3.262746637543825e-07	2.0252491866599267e-07	0.0	0.0	0.0
TTCAGAATATATAATTCATTTAAAGAGTTGGAAGTCTCAAGATTTTTTGTTC	0.0	0.0	0.0	0.0	0.0	5.137711211307897e-07	0.0	2.7619920342768734e-07	1.9576479825262952e-07	6.750830622199755e-08	2.7070203269614945e-07	5.890176481467738e-07	1.0128514645224467e-07
GTAGTAATATAAAATGCGCTTACAAGGTTGGAAGTCTCAAGATTTTTTGTTC	2.0786623392114706e-06	2.4437600623275184e-06	9.531657254949432e-07	2.5551644024716105e-06	2.3989257999282915e-06	2.3761914352299023e-06	4.380335796542163e-06	3.038191237704561e-06	2.7407071755368132e-06	1.6877076555499388e-06	2.8694415465791843e-06	1.7670529444403214e-06	1.9244177825926487e-06
GTCATAACTTAGAAATTAATTGAGATCTACGAAGACGCAACCAAATTGGTTA	2.5583536482602716e-06	8.145866874425062e-07	1.191457156868679e-06	2.5551644024716105e-06	2.0099108053453253e-06	3.2752908972087844e-06	4.380335796542163e-06	2.6929422334199516e-06	2.2839226462806775e-06	2.2277741053259193e-06	3.086003172736104e-06	1.8576710441552097e-06	2.278915795175505e-06
GAGACAAGCAGAAAGGTGTTTGCTACGAAGCAACAGGCAAACCGATTATGTA	1.7588681331789367e-06	1.6291733748850124e-06	1.191457156868679e-06	6.387911006179026e-07	1.945074972914831e-06	2.633076995795297e-06	0.0	2.7619920342768736e-06	3.1322367720420724e-06	1.7552159617719364e-06	2.7070203269614945e-06	1.5405076951531005e-06	2.734698954210606e-06
TGAACAAATAAGAAATGAGTTATTGCTCAAAAAAACACAATTTCGTTGGGTA	0.0	0.0	0.0	0.0	0.0	3.2110695070674353e-07	0.0	0.0	0.0	0.0	0.0	0.0	0.0
CACCGAAACCTGAACACTATTATATTGTACCAAGACAAAAAACTGTTATTTA	0.0	0.0	0.0	0.0	3.890149945829662e-07	1.9266417042404613e-07	0.0	1.3809960171384367e-07	6.52549327508765e-08	1.350166124439951e-07	1.0828081307845979e-07	6.343266980042179e-07	4.55783159035101e-07
ATCTTAAGGCGAAAATCGTTCTCGGACAGATAAATAACAAATCAATTTACTC	0.0	0.0	0.0	0.0	0.0	0.0	0.0	0.0	0.0	0.0	0.0	0.0	2.5321286613061163e-07
AGGCAAAAAACGAAGTATATTAAAACAAACTAAATAACAAGTCTTTTACATC	0.0	0.0	0.0	0.0	3.890149945829662e-07	7.706566816961845e-07	0.0	8.285976102830621e-07	1.6313733187719125e-06	4.0504983733198533e-07	1.1369485373238277e-06	6.343266980042179e-07	6.07710878713468e-07
ATTCGAAAGGCTAAGGAGGTTCTCGTCATTCAAACACGAATCGCTTTCTTAG	0.0	9.30956214220007e-07	2.382914313737358e-06	2.1293036687263422e-07	2.593433297219775e-07	0.0	4.8183693761963794e-05	0.0	0.0	6.750830622199755e-08	2.7070203269614945e-07	0.0	2.5321286613061163e-07
TGCACAACTTATAATTCCGTTTTAAGGTTGGAAGTCTCAAGATTTTTTGTTC	1.5989710301626697e-06	8.145866874425062e-07	9.531657254949432e-07	2.1293036687263422e-07	1.2967166486098874e-07	7.706566816961845e-07	0.0	0.0	1.9576479825262952e-07	2.0252491866599267e-07	1.0828081307845979e-07	2.265452492872207e-07	2.5321286613061163e-07
TCAATAACGGCGAATAAGCTTAGCAGGTACCAAGACAAAAAACTGTTATTTA	7.994855150813349e-07	2.3273905355500175e-07	7.148742941212074e-07	0.0	1.2967166486098874e-07	9.633208521202306e-07	0.0	6.214482077122965e-07	1.9576479825262952e-07	0.0	2.1656162615691957e-07	1.8123619942977655e-07	3.03855439356734e-07
TTTCTAAATACTAATTTATTTTAATTCAGATAAATAACAAATCAATTTACTC	0.0	0.0	0.0	0.0	0.0	3.2110695070674353e-07	0.0	0.0	0.0	0.0	0.0	0.0	0.0
TTGGAAATTCATAAGTCATTTTTTTCGTACCAAGACAAAAAACTGTTATTTA	1.9187652361952037e-06	1.3964343213300106e-06	1.191457156868679e-06	1.064651834363171e-06	1.750567475623348e-06	1.8624203140991125e-06	4.380335796542163e-06	1.311946216281515e-06	1.044078924014024e-06	9.451162871079657e-07	7.579656915492185e-07	9.514900470063268e-07	9.11566318070202e-07
ATCAAAAATCATAAGGGTCTTGATTGGAAGCAACAGGCAAACCGATTATGTA	0.0	5.818476338875044e-07	0.0	0.0	0.0	0.0	0.0	6.904980085692183e-08	0.0	6.750830622199755e-08	0.0	0.0	0.0
GTGGCAAAAATGAAGGCATTTGAGTAGAAGCAACAGGCAAACCGATTATGTA	7.994855150813349e-07	1.1636952677750087e-06	2.382914313737358e-07	0.0	8.428658215964267e-07	1.9266417042404613e-07	4.380335796542163e-06	2.0714940257076553e-07	3.262746637543825e-07	5.400664497759804e-07	2.1656162615691957e-07	3.624723988595531e-07	3.03855439356734e-07
ATCAAAATTAGCAATGATCTTACATTAGTATAAAACATAAGGTTGTTAGTGT	0.0	5.818476338875044e-07	7.148742941212074e-07	0.0	0.0	0.0	0.0	4.1429880514153106e-07	3.262746637543825e-07	3.375415311099878e-07	1.0828081307845979e-07	0.0	0.0
CTTAGAACCATTAAAGACGTTTATTCGTACCAAGACAAAAAACTGTTATTTA	0.0	0.0	0.0	0.0	3.890149945829662e-07	7.706566816961845e-07	0.0	4.833486059984529e-07	9.13569058512271e-07	8.100996746639707e-07	4.872636588530691e-07	6.343266980042179e-07	8.609237448440796e-07
CTCTCAAAAGAGAATGGCTTTTACACGTTGGAAGTCTCAAGATTTTTTGTTC	1.2791768241301358e-06	1.5128038481075115e-06	1.4297485882424148e-06	3.6198162368347815e-06	4.7330157674260884e-06	3.4679550676328304e-06	0.0	5.24778486512606e-06	4.306825561557849e-06	3.7129568422098653e-06	4.0063900839030125e-06	2.673233941589204e-06	3.089196966793462e-06
GGGGCAACGCGGAACGCGCTTGTGGGAGTATAAAACATAAGGTTGTTAGTGT	0.0	9.30956214220007e-07	4.765828627474716e-07	8.517214674905369e-07	3.241791621524718e-07	4.4954973098944097e-07	0.0	0.0	6.52549327508765e-08	0.0	1.0828081307845979e-07	4.530904985744414e-08	0.0
AGTCCAATTTTTAACCGTGTTGGGGAGTACCAAGACAAAAAACTGTTATTTA	0.0	0.0	0.0	0.0	0.0	0.0	0.0	0.0	3.262746637543825e-07	2.700332248879902e-07	1.624212196176897e-07	4.530904985744414e-07	5.064257322612233e-08
ATAATAAAGAAGAATTTTGTTAGATAGTTGGAAGTCTCAAGATTTTTTGTTC	7.994855150813349e-07	1.3964343213300106e-06	1.6680400196161506e-06	2.129303668726342e-06	3.176955789094224e-06	2.9541839465020407e-06	0.0	3.038191237704561e-06	2.4144325117824306e-06	2.3627907177699146e-06	2.3280374811868854e-06	3.5341058888806427e-06	2.2282732219493826e-06
TGAACAAATTGGAAGGGTATTAGGAGGTTGGAAGTCTCAAGATTTTTTGTTC	2.2385594422277376e-06	1.047325740997508e-06	7.148742941212074e-07	2.129303668726342e-06	9.725374864574154e-07	1.2202064126856255e-06	0.0	1.242896415424593e-06	2.1534127807789245e-06	1.3501661244399512e-06	1.7324930092553566e-06	1.4498895954382124e-06	1.8737752093665263e-06
AATCGAATTGTTAATGACCTTCCATAGAAGCAACAGGCAAACCGATTATGTA	2.5583536482602716e-06	8.145866874425062e-07	2.8594971764848296e-06	1.2775822012358053e-06	2.139582470206314e-06	5.779925112721384e-07	0.0	9.666972119969058e-07	9.788239912631475e-07	7.425913684419731e-07	7.038252850099886e-07	8.155628974339944e-07	1.1647791842008137e-06
AGTGAAAGGTACAACGATTTTAGACTAGTATAAAACATAAGGTTGTTAGTGT	0.0	5.818476338875044e-07	0.0	0.0	6.483583243049436e-07	2.5688556056539487e-07	0.0	3.452490042846092e-07	6.52549327508765e-07	1.350166124439951e-07	5.4140406539229893e-08	2.265452492872207e-07	1.0128514645224467e-07
CCTTCAATATGAAATCGACTTATGAAAGCCGAATGGATAACTAATTTAGGTG	0.0	5.818476338875044e-07	2.382914313737358e-07	2.1293036687263422e-07	0.0	0.0	4.380335796542163e-06	0.0	0.0	0.0	5.4140406539229893e-08	0.0	5.064257322612233e-08
CCGTCAAGCGTTAACAACTTTGTAGCGTTGGAAGTCTCAAGATTTTTTGTTC	3.0380449573090725e-06	3.3747162765475257e-06	7.148742941212074e-07	1.4905125681084395e-06	2.5934332972197746e-06	1.4770919732510203e-06	0.0	2.485792830849186e-06	1.3703535877684066e-06	2.1602657991039216e-06	4.168811303520702e-06	2.8091610911615365e-06	2.9879118203412174e-06
AAAAGAATTCTTAACCCAGTTGCCCTGAAGCAACAGGCAAACCGATTATGTA	0.0	0.0	0.0	1.2775822012358053e-06	1.6857316431928534e-06	9.633208521202306e-07	0.0	7.595478094261403e-07	5.22039462007012e-07	7.425913684419731e-07	7.579656915492185e-07	8.155628974339944e-07	8.102811716179573e-07
AGTACAAATTGTAAAGCAATTGTTTAGAAGCAACAGGCAAACCGATTATGTA	9.593826180976018e-07	9.30956214220007e-07	0.0	6.387911006179026e-07	1.945074972914831e-07	1.2844278028269743e-07	0.0	4.1429880514153106e-07	1.9576479825262952e-07	5.400664497759804e-07	0.0	1.3592714957233241e-07	5.064257322612233e-07
ATGCAAATAGTTAAACCATTTATTTGGTTGGAAGTCTCAAGATTTTTTGTTC	7.994855150813349e-07	1.861912428440014e-06	1.191457156868679e-06	2.7680947693442446e-06	1.8154033080538422e-06	2.889962556360692e-06	0.0	3.3143904411322485e-06	2.8712170410385663e-06	1.8902325742159315e-06	1.7866334157945865e-06	2.038907243584986e-06	2.3295583684016273e-06
ACAATAAATTACAAAATTTTTCCGCATAATCAAAAGTCAAGAGACTTTAGAA	0.0	0.0	0.0	0.0	0.0	4.4954973098944097e-07	0.0	6.214482077122965e-07	1.9576479825262952e-07	4.7255814355398287e-07	0.0	1.8123619942977655e-07	0.0
TTCAAAATCGCGAATTATTTCTGCTAGTTGGAAGTCTCAAGATTTTTTGTTC	0.0	8.145866874425062e-07	7.148742941212074e-07	4.2586073374526844e-07	7.13194156735438e-07	3.8532834084809225e-07	0.0	6.214482077122965e-07	9.13569058512271e-07	1.7552159617719364e-06	3.7898284577460927e-07	7.249447977191062e-07	4.55783159035101e-07
CTAATAACAACAAATGTTATTTGCTCGTTGGAAGTCTCAAGATTTTTTGTTC	7.994855150813349e-07	1.861912428440014e-06	3.336080039232301e-06	3.4068858699621475e-06	3.371463286385707e-06	2.889962556360692e-06	0.0	2.2095936274214987e-06	2.479687444533307e-06	3.03787377998989e-06	1.7324930092553566e-06	1.993598193727542e-06	3.1398395400195845e-06
GGCCAAATGTGTAACCACATTTTAGGCAGATAAATAACAAATCAATTTACTC	9.593826180976018e-07	1.047325740997508e-06	2.382914313737358e-07	2.1293036687263422e-07	1.945074972914831e-07	1.9266417042404613e-07	0.0	2.0714940257076553e-07	0.0	0.0	0.0	0.0	0.0
ATGAAAAGCTTGAAGGCGTTTATGAGTAATCAAAAGTCAAGAGACTTTAGAA	0.0	0.0	0.0	0.0	9.077016540269211e-07	2.5688556056539487e-07	0.0	6.904980085692184e-07	3.9152959650525905e-07	5.400664497759804e-07	2.1656162615691957e-07	1.8123619942977655e-07	1.0128514645224467e-07
AGTAGAATACTTAAAGTCATTGAATCTACATAACAAAAAAATCGATTGACAC	0.0	0.0	0.0	0.0	0.0	0.0	0.0	3.452490042846092e-07	1.30509865501753e-07	0.0	0.0	0.0	0.0
GTATAAAGATGCAAATCGGTTGCAGGGTTGGAAGTCTCAAGATTTTTTGTTC	1.7588681331789367e-06	1.861912428440014e-06	3.8126629019797727e-06	1.7034429349810738e-06	2.7231049620807636e-06	1.7339775338164152e-06	0.0	1.7952948222799677e-06	1.696628251522789e-06	1.4176744306619486e-06	2.0031950419515063e-06	1.359271495723324e-06	2.3802009416277497e-06
CCGGAAACAGATAACGAAGTTTTTATTAATCAAAAGTCAAGAGACTTTAGAA	0.0	0.0	0.0	0.0	7.13194156735438e-07	7.064352915548358e-07	0.0	6.214482077122965e-07	9.13569058512271e-07	4.7255814355398287e-07	9.203869111669082e-07	9.514900470063268e-07	1.063494037748569e-06
CATTCAACTGCAAAATATTTTGCAATGAAGCAACAGGCAAACCGATTATGTA	0.0	1.861912428440014e-06	1.4297485882424148e-06	1.064651834363171e-06	3.241791621524718e-07	6.422139014134871e-07	0.0	3.452490042846092e-07	1.30509865501753e-07	2.0252491866599267e-07	5.955444719315288e-07	1.3592714957233241e-07	4.55783159035101e-07
AAAGAAAGTTTAAACGCGTTTGGCTTGTTGGAAGTCTCAAGATTTTTTGTTC	1.7588681331789367e-06	1.978281955217515e-06	1.6680400196161506e-06	2.7680947693442446e-06	1.8802391404843367e-06	2.247748654947205e-06	0.0	2.62389243256303e-06	2.7407071755368132e-06	3.172890392433885e-06	2.7611607335007245e-06	1.8123619942977655e-06	2.126988075497138e-06
TACTTAAACTGTAATGATGTTTTTCTAGTATAAAACATAAGGTTGTTAGTGT	9.593826180976018e-07	1.047325740997508e-06	9.531657254949432e-07	8.517214674905369e-07	9.725374864574154e-07	1.0275422422615795e-06	0.0	2.7619920342768734e-07	1.044078924014024e-06	6.07574755997978e-07	1.2993697569415175e-06	1.676434844725433e-06	9.622088912963244e-07
CGAGGAACCGGGAAGCCGGTTGACCCGTTGGAAGTCTCAAGATTTTTTGTTC	7.994855150813349e-07	3.4910858033250264e-07	1.4297485882424148e-06	1.2775822012358053e-06	1.6857316431928534e-06	1.2844278028269741e-06	0.0	2.7619920342768734e-07	5.22039462007012e-07	7.425913684419731e-07	4.3312325231383915e-07	4.983995484318855e-07	5.064257322612233e-07
TTAAAAAGCCTTAATGGAATTCTATATCCCTAAGAGTAAACCAAGTTGTATC	9.593826180976018e-07	1.1636952677750087e-06	1.191457156868679e-06	1.7034429349810738e-06	1.2967166486098873e-06	1.4770919732510203e-06	0.0	1.3809960171384368e-06	7.178042602596416e-07	6.07574755997978e-07	7.579656915492185e-07	2.265452492872207e-07	2.5321286613061163e-07
ACTCAAACATTCAATAGTTTTTTAAAAGTATAAAACATAAGGTTGTTAGTGT	0.0	0.0	0.0	1.064651834363171e-06	6.483583243049437e-08	0.0	0.0	6.904980085692183e-08	1.30509865501753e-07	2.0252491866599267e-07	1.624212196176897e-07	1.3592714957233241e-07	5.064257322612233e-08
AAGTAAAGTATGAATTGCTTTTTATGGTTGGAAGTCTCAAGATTTTTTGTTC	4.157324678422941e-06	3.141977222992524e-06	2.8594971764848296e-06	3.6198162368347815e-06	3.954985778260156e-06	5.715703722580035e-06	0.0	5.731133471124512e-06	5.089884754568367e-06	4.523056516873836e-06	7.525516508952956e-06	6.751048428759176e-06	6.0771087871346795e-06
GGGCGAATATCAAAAAATGTTGAAAGGTTGGAAGTCTCAAGATTTTTTGTTC	2.7182507512765385e-06	1.978281955217515e-06	2.621205745111094e-06	5.110328804943221e-06	3.695642448538179e-06	3.853283408480922e-06	4.380335796542163e-06	4.833486059984528e-06	5.285649552820997e-06	4.928106354205822e-06	3.464986018510713e-06	4.349668786314637e-06	4.152691004542031e-06
AAATCAACCTTAAACTCTCTTATAGCGAAGCAACAGGCAAACCGATTATGTA	1.7588681331789367e-06	1.3964343213300106e-06	2.1446228823636223e-06	2.3422340355989765e-06	5.18686659443955e-07	8.348780718375333e-07	0.0	1.4500458179953585e-06	3.262746637543825e-07	6.750830622199756e-07	4.3312325231383915e-07	1.0874171965786593e-06	1.1647791842008137e-06
GTGATAATAACTAAGTAGTTTGTCATGTTGGAAGTCTCAAGATTTTTTGTTC	0.0	6.982171606650053e-07	4.765828627474716e-07	0.0	0.0	6.422139014134872e-08	0.0	0.0	6.52549327508765e-08	1.350166124439951e-07	1.0828081307845979e-07	9.061809971488828e-08	0.0
AAAAAAAGGTCAAAGTCCATTAAGTAGTTGGAAGTCTCAAGATTTTTTGTTC	7.994855150813349e-07	8.145866874425062e-07	1.9063314509898863e-06	8.517214674905369e-07	3.890149945829662e-07	8.348780718375333e-07	0.0	8.976474111399839e-07	1.4356085205192831e-06	1.0801328995519608e-06	1.2452293504022876e-06	1.1327262464361035e-06	1.7218474896881592e-06
CGAGTAACAAAGAACCTGCTTAGGCCGTTGGAAGTCTCAAGATTTTTTGTTC	3.5177362663578734e-06	2.5601295891050193e-06	2.8594971764848296e-06	4.04567697058005e-06	2.269254135067303e-06	2.440412825371251e-06	4.380335796542163e-06	2.140543826564577e-06	3.262746637543825e-06	3.3079070048778803e-06	2.3280374811868854e-06	3.307560639593422e-06	2.481486088079994e-06
TAGACAAGTCTCAAGGTTTTTAATACGAAGCAACAGGCAAACCGATTATGTA	9.593826180976018e-07	1.5128038481075115e-06	1.4297485882424148e-06	1.7034429349810738e-06	1.03737331888791e-06	7.064352915548358e-07	0.0	1.4500458179953585e-06	6.52549327508765e-07	1.0801328995519608e-06	2.1656162615691957e-07	2.265452492872207e-07	3.5449801258285633e-07
AATCAAAAGGAAAATCTTGTTTAAGAAGTATAAAACATAAGGTTGTTAGTGT	7.994855150813349e-07	8.145866874425062e-07	0.0	1.4905125681084395e-06	1.03737331888791e-06	1.2844278028269741e-06	0.0	1.0357470128538276e-06	1.6313733187719125e-06	1.2826578182179535e-06	1.624212196176897e-06	1.993598193727542e-06	1.7218474896881592e-06
TGGCCAATTATGAACATCGTTTGTTTGTTGGAAGTCTCAAGATTTTTTGTTC	0.0	8.145866874425062e-07	0.0	4.2586073374526844e-07	2.593433297219775e-07	8.348780718375333e-07	0.0	1.3809960171384368e-06	7.178042602596416e-07	1.0801328995519608e-06	5.414040653922989e-07	9.514900470063268e-07	7.089960251657127e-07
CGCTAAAAGGGAAAGGGGGTTGAGCAGTTGGAAGTCTCAAGATTTTTTGTTC	0.0	0.0	0.0	0.0	5.18686659443955e-07	1.0275422422615795e-06	0.0	1.311946216281515e-06	4.567845292561355e-07	8.776079808859682e-07	2.7070203269614945e-07	4.077814487169972e-07	5.064257322612233e-08
ATTTTAATTTGGAAACTCTTTTGACACCATGAAAGAATAATGGTTTTATAGT	3.5177362663578734e-06	5.003889651432538e-06	3.336080039232301e-06	2.981025136216879e-06	4.668179934995595e-06	5.330375381731943e-06	0.0	4.764436259127607e-06	4.698355158063108e-06	3.510431923543873e-06	2.8153011400399544e-06	3.2169425398785336e-06	2.025702929044893e-06
GAACGAAAAATCAACATTGTTTATAGGAAGCAACAGGCAAACCGATTATGTA	9.593826180976018e-07	2.211021008772517e-06	4.765828627474716e-07	8.517214674905369e-07	1.6208958107623591e-06	9.633208521202306e-07	0.0	8.976474111399839e-07	4.567845292561355e-07	5.400664497759804e-07	3.248424392353794e-07	9.061809971488828e-08	1.063494037748569e-06
GAACAAAAATGTAAGGTGTTTTCATGGAAGCAACAGGCAAACCGATTATGTA	0.0	0.0	0.0	0.0	0.0	0.0	0.0	0.0	0.0	3.375415311099878e-07	2.1656162615691957e-07	1.3592714957233241e-07	1.0128514645224467e-07
TCACTAAAAGATAATAAAGTTAATCTGTTGGAAGTCTCAAGATTTTTTGTTC	0.0	0.0	0.0	0.0	3.241791621524718e-07	5.137711211307897e-07	0.0	2.7619920342768734e-07	8.483141257613945e-07	6.07574755997978e-07	4.872636588530691e-07	1.2233443461509916e-06	3.5449801258285633e-07
TTCTTAAATCACAAACGGGTTAGCCTTCACAAAATTACAACACTGTTTCGTT	0.0	0.0	0.0	0.0	0.0	0.0	0.0	0.0	0.0	0.0	0.0	3.1716334900210894e-07	3.5449801258285633e-07
CTTGTAAAAACGAAGATCGTTTGTAAGAAGCAACAGGCAAACCGATTATGTA	2.3984565452440046e-06	1.6291733748850124e-06	1.6680400196161506e-06	1.4905125681084395e-06	5.18686659443955e-07	1.0275422422615795e-06	0.0	9.666972119969058e-07	1.1093338567649005e-06	1.3501661244399512e-06	8.121060980884485e-07	9.061809971488828e-07	3.5449801258285633e-07
GGGGTAAATGTGAAGGGTGTTTGTGGGAAGCAACAGGCAAACCGATTATGTA	3.837530472390407e-06	4.654781071100035e-06	8.816782960828225e-06	2.981025136216879e-06	7.3264490646458634e-06	3.98172618876362e-06	8.760671593084326e-06	6.0073326745522e-06	5.024629821817491e-06	5.333156191537807e-06	3.7898284577460928e-06	5.7542493318954055e-06	4.152691004542031e-06
TTCGCAAGGAGCAAGACTGTTTAGTTTTTAGAAAAATCAACAATTTTAATTG	3.837530472390407e-06	2.094651481995016e-06	2.382914313737358e-07	0.0	0.0	0.0	0.0	0.0	0.0	1.350166124439951e-07	0.0	0.0	0.0
AAGTCAACAATAAATTGCATTACTACGTACCAAGACAAAAAACTGTTATTTA	0.0	0.0	2.382914313737358e-06	1.064651834363171e-06	3.890149945829662e-07	4.4954973098944097e-07	0.0	2.7619920342768734e-07	1.30509865501753e-07	4.7255814355398287e-07	5.4140406539229893e-08	0.0	8.609237448440796e-07
ACTAAAAGAAATAAACTGTTTTTTTCGTTGGAAGTCTCAAGATTTTTTGTTC	0.0	1.3964343213300106e-06	4.765828627474716e-07	1.4905125681084395e-06	1.3615524810403818e-06	7.064352915548358e-07	0.0	8.285976102830621e-07	1.1093338567649005e-06	6.07574755997978e-07	5.414040653922989e-07	6.343266980042179e-07	5.064257322612233e-07
CCTCTAAGATTTAAATGAGTTGGCAGGAAGCAACAGGCAAACCGATTATGTA	1.2791768241301358e-06	1.6291733748850124e-06	4.765828627474716e-07	1.4905125681084395e-06	1.426388313470876e-06	1.0275422422615795e-06	0.0	8.976474111399839e-07	1.3703535877684066e-06	6.07574755997978e-07	1.1369485373238277e-06	5.890176481467738e-07	7.596385983918349e-07
AGCCGAAACAATAACAATGTTATATTGAAGCAACAGGCAAACCGATTATGTA	1.7588681331789367e-06	1.6291733748850124e-06	2.8594971764848296e-06	2.7680947693442446e-06	3.1121199566637297e-06	1.7981989239577639e-06	4.380335796542163e-06	7.595478094261403e-07	3.3280015702947015e-06	2.1602657991039216e-06	2.1656162615691956e-06	3.1716334900210894e-06	8.102811716179573e-07
TTTCTAAAATCTAACACAATTCATAAGTACCAAGACAAAAAACTGTTATTTA	3.0380449573090725e-06	2.5601295891050193e-06	1.191457156868679e-06	3.193955503089513e-06	1.1022091513184042e-06	1.7339775338164152e-06	0.0	4.1429880514153106e-07	4.567845292561355e-07	8.776079808859682e-07	9.745273177061382e-07	8.155628974339944e-07	1.2660643306530582e-06
ATATGAAGAATTAAGGTGGTTTGGTGGAAGCAACAGGCAAACCGATTATGTA	3.0380449573090725e-06	3.025607696215023e-06	3.574371470606037e-06	1.064651834363171e-06	2.7231049620807636e-06	1.1559850225442768e-06	0.0	2.62389243256303e-06	1.7618831842736656e-06	2.3627907177699146e-06	1.624212196176897e-06	1.6311257948679889e-06	1.5699197700097923e-06
TGTTTAAATTCGAATTTGATTAAGTTGTACCAAGACAAAAAACTGTTATTTA	0.0	0.0	0.0	0.0	8.428658215964267e-07	1.9266417042404613e-07	0.0	4.833486059984529e-07	3.9152959650525905e-07	1.350166124439951e-07	2.7070203269614945e-07	1.3592714957233241e-07	1.0128514645224467e-07
GGTTAAACCTACAATGTCATTCCTTTTCGTAAACGATGAATGTGTTTCATGA	0.0	0.0	0.0	0.0	0.0	0.0	0.0	0.0	0.0	0.0	0.0	2.265452492872207e-07	1.0128514645224467e-07
AATACAAGCTTTAATTGATTTTTTATGAAGCAACAGGCAAACCGATTATGTA	0.0	9.30956214220007e-07	4.765828627474716e-07	1.2775822012358053e-06	6.483583243049436e-07	7.706566816961845e-07	0.0	6.214482077122965e-07	2.61019731003506e-07	4.7255814355398287e-07	2.7070203269614945e-07	5.437085982893297e-07	2.0257029290448933e-07
TATGTAACCTCTAATGATGTTCATATGTTGGAAGTCTCAAGATTTTTTGTTC	2.5583536482602716e-06	3.258346749770025e-06	6.433868647090867e-06	6.387911006179026e-06	3.7604782809686735e-06	4.3670545296117126e-06	0.0	4.350137453986076e-06	4.306825561557849e-06	4.793089741761826e-06	5.414040653922989e-06	5.618322182323073e-06	3.848835565185297e-06
GTAGTAAACTAGAAGGGGATTGGTGAGTTGGAAGTCTCAAGATTTTTTGTTC	8.95423776891095e-06	6.982171606650053e-06	1.1199697274565583e-05	8.304284308032734e-06	1.1022091513184042e-05	1.1046079104311979e-05	0.0	1.4224258976525898e-05	1.252894708816829e-05	1.3906711081731497e-05	1.2831276349797485e-05	1.2913079209371578e-05	1.1141366109746913e-05
ATCTCAAGTTAAAAGTTATTTGCCATGTTGGAAGTCTCAAGATTTTTTGTTC	0.0	5.818476338875044e-07	9.531657254949432e-07	6.387911006179026e-07	9.077016540269211e-07	5.779925112721384e-07	0.0	7.595478094261403e-07	1.1093338567649005e-06	7.425913684419731e-07	9.203869111669082e-07	3.624723988595531e-07	4.0514058580897866e-07
ATCCAAATCAGGAAGCGTTTTATGATAGTATAAAACATAAGGTTGTTAGTGT	0.0	5.818476338875044e-07	4.765828627474716e-07	0.0	1.945074972914831e-07	1.9266417042404613e-07	0.0	2.0714940257076553e-07	5.872943947578885e-07	4.7255814355398287e-07	1.0828081307845979e-07	2.265452492872207e-07	1.0128514645224467e-07
AGCTGAATTCCTAAAAGCGTTCTGGTAGTATAAAACATAAGGTTGTTAGTGT	3.0380449573090725e-06	2.211021008772517e-06	1.6680400196161506e-06	2.5551644024716105e-06	8.428658215964267e-07	1.7981989239577639e-06	0.0	1.0357470128538276e-06	9.13569058512271e-07	1.215149511995956e-06	5.414040653922989e-07	7.249447977191062e-07	4.0514058580897866e-07
TCCAAAAGCGTCAATGGCGTTGTACGGTTGGAAGTCTCAAGATTTTTTGTTC	3.3578391633416064e-06	1.861912428440014e-06	2.8594971764848296e-06	2.3422340355989765e-06	1.426388313470876e-06	1.7981989239577639e-06	0.0	2.002444224850733e-06	2.5449423772841836e-06	2.7678405551018996e-06	3.086003172736104e-06	3.6700330384529752e-06	5.266827615516722e-06
CAAAGAACATAGAGATCTTTAGTAAAGTTGGAAGTCTCAAGATTTTTTGTTC	0.0	0.0	0.0	0.0	0.0	0.0	0.0	0.0	3.9152959650525905e-07	2.700332248879902e-07	1.624212196176897e-07	4.530904985744414e-08	5.064257322612233e-08
ATAGCAAGAGGGAAGACGTTTATGATGTTGGAAGTCTCAAGATTTTTTGTTC	0.0	0.0	0.0	0.0	0.0	3.8532834084809225e-07	0.0	2.7619920342768734e-07	5.22039462007012e-07	3.375415311099878e-07	5.955444719315288e-07	3.1716334900210894e-07	6.583534519395903e-07
TAAATAACACGTAACTCTCTTATCGAGTTGGAAGTCTCAAGATTTTTTGTTC	3.5177362663578734e-06	2.5601295891050193e-06	2.8594971764848296e-06	1.064651834363171e-06	3.890149945829662e-06	3.2752908972087844e-06	0.0	4.073938250558388e-06	3.3280015702947015e-06	4.860598047983824e-06	5.414040653922989e-06	4.349668786314637e-06	4.152691004542031e-06
GGGCCAAACGGTAAGCACCTTGGGTGTTTAGAAAAATCAACAATTTTAATTG	2.3984565452440046e-06	2.211021008772517e-06	0.0	0.0	0.0	6.422139014134872e-08	0.0	0.0	0.0	0.0	0.0	0.0	0.0
TAGCGAATAAGCAACCATTTTGAGCTTAATCAAAAGTCAAGAGACTTTAGAA	9.593826180976018e-07	1.7455429016625133e-06	1.191457156868679e-06	2.5551644024716105e-06	2.0099108053453253e-06	2.5688556056539483e-06	0.0	1.1047968137107493e-06	2.0229029152771714e-06	2.430299023991912e-06	2.1114758550299657e-06	1.948289143870098e-06	1.6205623432359146e-06
CTGGAAATGGGTAATGTATTTTTGGTGTTGGAAGTCTCAAGATTTTTTGTTC	2.2385594422277376e-06	1.5128038481075115e-06	1.4297485882424148e-06	1.7034429349810738e-06	1.5560599783318649e-06	1.6697561436750665e-06	0.0	1.242896415424593e-06	2.088157848028048e-06	1.8902325742159315e-06	2.4904587008045752e-06	2.265452492872207e-06	3.2917672596979517e-06
CGTATAACTTATAACGTTGTTAGAAAGTTGGAAGTCTCAAGATTTTTTGTTC	1.2791768241301358e-06	6.982171606650053e-07	4.765828627474716e-07	1.2775822012358053e-06	1.1022091513184042e-06	8.348780718375333e-07	0.0	1.311946216281515e-06	1.1093338567649005e-06	1.0126245933299634e-06	9.203869111669082e-07	1.2686533960084358e-06	7.089960251657127e-07
TCTATAATTGAGAACCATATTCTGCGGTTGGAAGTCTCAAGATTTTTTGTTC	0.0	5.818476338875044e-07	2.382914313737358e-07	1.7034429349810738e-06	1.4912241459013704e-06	1.926641704240461e-06	0.0	1.1047968137107493e-06	1.696628251522789e-06	2.092757492881924e-06	2.652879920422265e-06	2.446688692301983e-06	3.7981929919591746e-06
GCGCAAAACGGAAATGACGTTGGGGGGTTGGAAGTCTCAAGATTTTTTGTTC	0.0	0.0	0.0	0.0	0.0	0.0	0.0	5.523984068553747e-07	2.61019731003506e-07	2.700332248879902e-07	0.0	4.530904985744414e-08	0.0
ATCAAAAGGTCTAAACATTTTGCAGGCCATGAAAGAATAATGGTTTTATAGT	3.6776333693741404e-06	4.887520124655037e-06	4.289245764727245e-06	4.897398438070587e-06	2.2044183026368084e-06	2.697298385936646e-06	0.0	2.485792830849186e-06	2.5449423772841836e-06	2.092757492881924e-06	2.3821778877261154e-06	1.9029800940126536e-06	1.6205623432359146e-06
TACGTAACCGGGAACTACATTCCTCGGTACCAAGACAAAAAACTGTTATTTA	0.0	0.0	0.0	0.0	0.0	3.8532834084809225e-07	0.0	6.904980085692183e-08	0.0	1.350166124439951e-07	5.4140406539229893e-08	0.0	2.5321286613061163e-07
CAGCTAATGGGAAAGAGAGTTGCGATTAATCAAAAGTCAAGAGACTTTAGAA	1.2791768241301358e-06	1.3964343213300106e-06	2.382914313737358e-07	1.2775822012358053e-06	9.725374864574154e-07	1.1559850225442768e-06	0.0	7.595478094261403e-07	8.483141257613945e-07	7.425913684419731e-07	9.745273177061382e-07	8.608719472914386e-07	1.6712049164620368e-06
AACAGAACGCGGAACGGTGTTGGGGGTAATCAAAAGTCAAGAGACTTTAGAA	0.0	0.0	0.0	1.2775822012358053e-06	1.5560599783318649e-06	1.0917636324029281e-06	0.0	7.595478094261403e-07	1.6313733187719125e-06	1.6877076555499388e-06	1.624212196176897e-06	1.676434844725433e-06	7.089960251657127e-07
TGCAAAAGCTCAAAATGAATTGGCCGGTTGGAAGTCTCAAGATTTTTTGTTC	9.593826180976018e-07	1.5128038481075115e-06	9.531657254949432e-07	1.2775822012358053e-06	1.5560599783318649e-06	1.926641704240461e-06	4.380335796542163e-06	2.071494025707655e-06	2.2839226462806775e-06	2.092757492881924e-06	1.3535101634807473e-06	1.2233443461509916e-06	7.596385983918349e-07
TCATGAAACGCTAACAATTTTATCTATAATCAAAAGTCAAGAGACTTTAGAA	0.0	0.0	0.0	0.0	0.0	3.2110695070674353e-07	0.0	1.3809960171384367e-07	0.0	0.0	0.0	0.0	1.0128514645224467e-07
GCTAGAAGGGAGAAGGCGGTTGGGGGGAAGCAACAGGCAAACCGATTATGTA	9.593826180976018e-07	8.145866874425062e-07	2.382914313737358e-07	6.387911006179026e-07	4.5385082701346056e-07	3.2110695070674353e-07	0.0	3.452490042846092e-07	6.52549327508765e-07	7.425913684419731e-07	1.028667724245368e-06	9.96799096863771e-07	7.089960251657127e-07
TCCATAAATTTAAAAGAACTTCACTGGAAGCAACAGGCAAACCGATTATGTA	0.0	0.0	0.0	0.0	0.0	4.4954973098944097e-07	0.0	0.0	0.0	6.750830622199755e-08	0.0	0.0	0.0
ACATCAAAGCAAAATATCATTAGAATTAATCAAAAGTCAAGAGACTTTAGAA	0.0	0.0	0.0	0.0	0.0	0.0	0.0	4.1429880514153106e-07	6.52549327508765e-08	1.350166124439951e-07	1.0828081307845979e-07	0.0	5.064257322612233e-08
GTAACAAGTGAGAACTCCATTCTCGCCGTGCAAGTGATAATAATATTTTACG	0.0	0.0	0.0	0.0	0.0	0.0	0.0	0.0	0.0	7.425913684419731e-07	0.0	0.0	0.0
GAGAAAATGATTAAGCCTGTTGCATCGTTGGAAGTCTCAAGATTTTTTGTTC	2.8781478542928055e-06	2.6764991158825202e-06	7.148742941212074e-07	1.2775822012358053e-06	4.5385082701346056e-07	6.422139014134871e-07	0.0	1.1738466145676713e-06	1.6313733187719125e-06	1.6201993493279413e-06	1.624212196176897e-06	1.1327262464361035e-06	1.215421757426936e-06
ATATCAAACCCAAACCCTGTTGTTAGGAAGCAACAGGCAAACCGATTATGTA	5.9161928116018775e-06	5.120259178210039e-06	7.863617235333282e-06	3.6198162368347815e-06	4.797851599856583e-06	4.238611749329015e-06	0.0	4.419187254842997e-06	4.306825561557849e-06	4.725581435539829e-06	6.388567971629128e-06	4.440286886029526e-06	5.266827615516722e-06
CGCACAACTTTCAAAATGGTTTTCTAAGTATAAAACATAAGGTTGTTAGTGT	1.2791768241301358e-06	1.7455429016625133e-06	7.148742941212074e-07	6.387911006179026e-07	1.231880816179393e-06	1.348649192968323e-06	4.380335796542163e-06	2.071494025707655e-06	8.483141257613945e-07	1.2826578182179535e-06	9.745273177061382e-07	1.0421081467212152e-06	3.5449801258285633e-07
AGTAAAAGCTTTAATGATGTTAGTGGGTTGGAAGTCTCAAGATTTTTTGTTC	3.1979420603253394e-06	3.3747162765475257e-06	4.0509543333535084e-06	2.7680947693442446e-06	2.658269129650269e-06	1.541313363392369e-06	0.0	1.3809960171384368e-06	2.088157848028048e-06	2.6328239426579047e-06	2.3280374811868854e-06	2.4919977421594274e-06	2.0763455022710154e-06
AAACGAAAATACAATTCGCTTAAATCGTTGGAAGTCTCAAGATTTTTTGTTC	0.0	5.818476338875044e-07	9.531657254949432e-07	2.1293036687263422e-07	1.3615524810403818e-06	6.422139014134871e-07	0.0	1.1738466145676713e-06	7.830591930105181e-07	4.0504983733198533e-07	6.496848784707588e-07	2.7185429914466483e-07	4.55783159035101e-07
AAGTCAAGATCCAAGTGGTTTGTTGGGAAGCAACAGGCAAACCGATTATGTA	1.2791768241301358e-06	8.145866874425062e-07	0.0	8.517214674905369e-07	7.13194156735438e-07	5.137711211307897e-07	0.0	1.242896415424593e-06	5.872943947578885e-07	1.0801328995519608e-06	4.872636588530691e-07	3.624723988595531e-07	9.622088912963244e-07
TCCTGAATTTTAAAGCTGATTGCGTCGAAGCAACAGGCAAACCGATTATGTA	0.0	0.0	0.0	0.0	0.0	0.0	0.0	0.0	5.872943947578885e-07	6.750830622199756e-07	4.872636588530691e-07	1.3592714957233241e-07	1.51927719678367e-07
TTTATAATCGGGAAACCTATTTAGGAGTTGGAAGTCTCAAGATTTTTTGTTC	2.8781478542928055e-06	2.909238169437522e-06	1.6680400196161506e-06	1.4905125681084395e-06	3.695642448538179e-06	3.917504798622271e-06	0.0	1.242896415424593e-06	1.957647982526295e-06	1.6877076555499388e-06	9.745273177061382e-07	1.2686533960084358e-06	7.089960251657127e-07
ATCTAAACAATAAAATTAATTTCATTGTTGGAAGTCTCAAGATTTTTTGTTC	0.0	0.0	0.0	0.0	1.1022091513184042e-06	1.8624203140991125e-06	0.0	8.976474111399839e-07	9.788239912631475e-07	6.07574755997978e-07	1.6783526027161267e-06	9.061809971488828e-07	3.5449801258285633e-07
TTATGAAAATTAAAGCGAATTCAGTCGAAGCAACAGGCAAACCGATTATGTA	2.5583536482602716e-06	3.025607696215023e-06	3.574371470606037e-06	2.7680947693442446e-06	2.2044183026368084e-06	2.440412825371251e-06	0.0	1.5881454197092023e-06	1.827138117024542e-06	1.1476412057739585e-06	2.1114758550299657e-06	2.0842162934424303e-06	1.1141366109746913e-06
AAGCGAACGATAAACGCACTTAGTATAGTATAAAACATAAGGTTGTTAGTGT	0.0	8.145866874425062e-07	2.382914313737358e-07	1.064651834363171e-06	1.03737331888791e-06	7.706566816961845e-07	0.0	9.666972119969058e-07	3.262746637543825e-07	5.400664497759804e-07	2.7070203269614945e-07	5.890176481467738e-07	2.5321286613061163e-07
GACAAAATTGCCAATCACGTTTTGACGAAGCAACAGGCAAACCGATTATGTA	0.0	6.982171606650053e-07	0.0	0.0	2.593433297219775e-07	2.5688556056539487e-07	0.0	4.1429880514153106e-07	0.0	2.0252491866599267e-07	5.4140406539229893e-08	1.3592714957233241e-07	0.0
ATCTGAAGTTTTAAGTGATTTAATTTGTACCAAGACAAAAAACTGTTATTTA	0.0	6.982171606650053e-07	0.0	0.0	1.945074972914831e-07	6.422139014134872e-08	0.0	0.0	6.52549327508765e-08	6.750830622199755e-08	0.0	0.0	5.064257322612233e-08
AAAGAAATAATAAAGAGATTTCATCGGTTGGAAGTCTCAAGATTTTTTGTTC	0.0	0.0	0.0	1.4905125681084395e-06	1.945074972914831e-07	4.4954973098944097e-07	0.0	6.904980085692184e-07	3.9152959650525905e-07	3.375415311099878e-07	3.248424392353794e-07	9.061809971488828e-07	4.0514058580897866e-07
ATTCAAAGGCAGAATGCTTTTAGAGAGAAGCAACAGGCAAACCGATTATGTA	2.0786623392114706e-06	1.5128038481075115e-06	2.621205745111094e-06	1.2775822012358053e-06	2.5285974647892805e-06	1.6055347535337177e-06	0.0	1.311946216281515e-06	3.1322367720420724e-06	3.03787377998989e-06	2.4904587008045752e-06	2.446688692301983e-06	1.8737752093665263e-06
TACTCAATTTAAAAACAATTTAAATAGTACCAAGACAAAAAACTGTTATTTA	0.0	0.0	0.0	1.2775822012358053e-06	1.03737331888791e-06	1.2202064126856255e-06	0.0	6.904980085692184e-07	9.788239912631475e-07	6.07574755997978e-07	4.872636588530691e-07	6.343266980042179e-07	6.07710878713468e-07
GGAAGAAGTTCTAAGAGAGTTCTACTTAATCAAAAGTCAAGAGACTTTAGAA	0.0	1.047325740997508e-06	1.4297485882424148e-06	1.064651834363171e-06	1.4912241459013704e-06	1.348649192968323e-06	0.0	1.311946216281515e-06	1.6313733187719125e-06	1.3501661244399512e-06	1.1369485373238277e-06	9.96799096863771e-07	1.51927719678367e-07
TCTGCAAGCAGGAACCCAGTTATCGGGTTGGAAGTCTCAAGATTTTTTGTTC	1.7588681331789367e-06	6.982171606650053e-07	1.191457156868679e-06	6.387911006179026e-07	1.8802391404843367e-06	1.6055347535337177e-06	0.0	2.554842631706108e-06	9.788239912631475e-07	2.6328239426579047e-06	1.7324930092553566e-06	1.5858167450105447e-06	1.6205623432359146e-06
AGCGAAAGATGCAAGACCGTTTAGGTGTTGGAAGTCTCAAGATTTTTTGTTC	2.8781478542928055e-06	1.2800647945525097e-06	2.621205745111094e-06	2.129303668726342e-06	2.7879407945112576e-06	1.2844278028269741e-06	0.0	1.726245021423046e-06	2.0229029152771714e-06	2.7003322488799024e-06	2.057335448490736e-06	1.948289143870098e-06	1.6205623432359146e-06
GTTACAACTTGAAAGGTTGTTTTTCTGAAGCAACAGGCAAACCGATTATGTA	2.2385594422277376e-06	2.211021008772517e-06	4.289245764727245e-06	1.916373301853708e-06	2.2044183026368084e-06	2.055084484523159e-06	4.380335796542163e-06	1.5190956188522805e-06	3.3280015702947015e-06	2.7678405551018996e-06	2.7611607335007245e-06	3.2169425398785336e-06	3.1398395400195845e-06
CTACCAAAAGGGAAAGGGATTGGCGAGAAGCAACAGGCAAACCGATTATGTA	3.3578391633416064e-06	3.258346749770025e-06	2.8594971764848296e-06	1.064651834363171e-06	1.231880816179393e-06	7.706566816961845e-07	4.380335796542163e-06	2.002444224850733e-06	1.3703535877684066e-06	1.6877076555499388e-06	1.8949142288730464e-06	1.0421081467212152e-06	5.064257322612233e-07
CTAACAAATCTCAAATGTCTTTGCCTGAAGCAACAGGCAAACCGATTATGTA	0.0	0.0	1.191457156868679e-06	6.387911006179026e-07	3.241791621524718e-07	3.2110695070674353e-07	0.0	4.833486059984529e-07	4.567845292561355e-07	5.400664497759804e-07	3.7898284577460927e-07	4.077814487169972e-07	4.0514058580897866e-07
CATACAAAAGGCAAGGGTCTTTTACTGAAGCAACAGGCAAACCGATTATGTA	0.0	0.0	0.0	0.0	5.835224918744493e-07	4.4954973098944097e-07	0.0	4.1429880514153106e-07	4.567845292561355e-07	6.750830622199756e-07	8.121060980884485e-07	9.514900470063268e-07	9.11566318070202e-07
AGGTCAAACGTAAAGGGTATTGAGATTCCCTAAGAGTAAACCAAGTTGTATC	2.5583536482602716e-06	8.145866874425062e-07	7.148742941212074e-07	6.387911006179026e-07	7.780299891659324e-07	3.2110695070674353e-07	4.380335796542163e-06	7.595478094261403e-07	5.22039462007012e-07	1.3501661244399512e-06	1.624212196176897e-07	3.624723988595531e-07	0.0
CACTTAACATAGAACTACTTTTTTCGGAAGCAACAGGCAAACCGATTATGTA	7.994855150813349e-07	5.818476338875044e-07	0.0	4.2586073374526844e-07	1.4912241459013704e-06	2.5688556056539487e-07	0.0	6.214482077122965e-07	3.9152959650525905e-07	3.375415311099878e-07	5.414040653922989e-07	3.624723988595531e-07	1.0128514645224467e-07
TGGGAAACAGTTAATCTGGTTGTATCAGTATAAAACATAAGGTTGTTAGTGT	7.994855150813349e-07	8.145866874425062e-07	9.531657254949432e-07	8.517214674905369e-07	1.6857316431928534e-06	1.4128705831096717e-06	0.0	1.6571952205661242e-06	1.174588789515777e-06	2.1602657991039216e-06	1.2452293504022876e-06	1.2686533960084358e-06	8.609237448440796e-07
ATTATAATTGGTAAATGAATTAGCAGGAAGCAACAGGCAAACCGATTATGTA	1.5989710301626697e-06	1.2800647945525097e-06	2.382914313737358e-06	1.916373301853708e-06	9.077016540269211e-07	1.6055347535337177e-06	0.0	2.071494025707655e-06	1.044078924014024e-06	1.2826578182179535e-06	1.2452293504022876e-06	1.359271495723324e-06	1.975060355818771e-06
TTAAAAATTTAAAATGCCATTAAGGAGTTGGAAGTCTCAAGATTTTTTGTTC	2.0786623392114706e-06	6.982171606650053e-07	1.191457156868679e-06	2.981025136216879e-06	1.8154033080538422e-06	2.055084484523159e-06	0.0	1.7952948222799677e-06	2.2839226462806775e-06	2.3627907177699146e-06	1.2993697569415175e-06	1.948289143870098e-06	2.2282732219493826e-06
AGCTAAAGGTCAAATATGATTAATGCGAAGCAACAGGCAAACCGATTATGTA	0.0	9.30956214220007e-07	4.765828627474716e-07	1.916373301853708e-06	1.3615524810403818e-06	9.633208521202306e-07	0.0	9.666972119969058e-07	1.044078924014024e-06	1.6201993493279413e-06	1.7866334157945865e-06	1.948289143870098e-06	2.0763455022710154e-06
TGATAAACTGCGAATCAGATTCGAATGTTGGAAGTCTCAAGATTTTTTGTTC	0.0	0.0	0.0	0.0	0.0	3.8532834084809225e-07	0.0	4.833486059984529e-07	5.872943947578885e-07	1.0801328995519608e-06	4.872636588530691e-07	5.890176481467738e-07	2.5321286613061163e-07
CCGCTAACCTACAAGAGGGTTGGGGAGTTGGAAGTCTCAAGATTTTTTGTTC	0.0	0.0	0.0	0.0	0.0	5.779925112721384e-07	0.0	6.904980085692183e-08	0.0	0.0	0.0	0.0	0.0
ATCGCAAATCGGAAGCAGCTTTCCGTGTTGGAAGTCTCAAGATTTTTTGTTC	1.5989710301626697e-06	3.840194383657529e-06	2.621205745111094e-06	4.258607337452684e-06	2.0099108053453253e-06	2.7615197760779947e-06	0.0	4.004888449701466e-06	4.633100225312232e-06	5.2656478853158094e-06	2.8153011400399544e-06	3.1263244401636452e-06	3.646265272280808e-06
ATAATAATTAGTAAAATGCTTGTAACAGTATAAAACATAAGGTTGTTAGTGT	0.0	0.0	0.0	0.0	3.241791621524718e-07	7.064352915548358e-07	0.0	3.452490042846092e-07	1.9576479825262952e-07	3.375415311099878e-07	1.0828081307845979e-07	9.061809971488828e-08	2.5321286613061163e-07
GCACGAAACCTCAAATATTTTTGGTAGCCAAAATTGGCAACCCCATTTTACG	0.0	0.0	1.191457156868679e-06	0.0	0.0	0.0	0.0	0.0	0.0	0.0	0.0	0.0	0.0
TTTGTAATAATCAATTGAATTTATTGGTACCAAGACAAAAAACTGTTATTTA	9.593826180976018e-07	1.047325740997508e-06	4.765828627474716e-07	2.3422340355989765e-06	1.750567475623348e-06	1.348649192968323e-06	0.0	6.214482077122965e-07	1.6313733187719125e-06	9.451162871079657e-07	5.955444719315288e-07	1.1327262464361035e-06	7.089960251657127e-07
AAAGAAATTCCGAAGTGCATTTTGCCCAGATAAATAACAAATCAATTTACTC	9.593826180976018e-07	2.094651481995016e-06	2.382914313737358e-07	1.064651834363171e-06	9.725374864574154e-07	8.990994619788819e-07	4.380335796542163e-06	3.452490042846092e-07	5.22039462007012e-07	1.350166124439951e-07	0.0	4.530904985744414e-08	0.0
ATCAGAAACTCAAAGTGTATTTAACAGTTGGAAGTCTCAAGATTTTTTGTTC	1.5989710301626697e-06	1.861912428440014e-06	2.621205745111094e-06	2.7680947693442446e-06	2.3989257999282915e-06	2.889962556360692e-06	0.0	2.140543826564577e-06	1.5661183860210362e-06	1.0801328995519608e-06	1.6783526027161267e-06	1.359271495723324e-06	1.3167069038791806e-06
GGCAAAACTGCAAACGTCTTTGCTAAGAAGCAACAGGCAAACCGATTATGTA	2.0786623392114706e-06	2.211021008772517e-06	3.0977886078585654e-06	1.4905125681084395e-06	1.6208958107623591e-06	1.0917636324029281e-06	4.380335796542163e-06	1.7952948222799677e-06	1.3703535877684066e-06	1.6201993493279413e-06	1.2993697569415175e-06	6.343266980042179e-07	2.0257029290448933e-07
TACTCAACCTATAAATATCTTAGTTCGAAGCAACAGGCAAACCGATTATGTA	1.1192797211138688e-06	4.654781071100035e-07	2.382914313737358e-07	6.387911006179026e-07	3.890149945829662e-07	5.779925112721384e-07	0.0	1.1738466145676713e-06	1.5008634532701597e-06	1.4176744306619486e-06	7.579656915492185e-07	1.4498895954382124e-06	6.07710878713468e-07
CGTTCAAATTTTAAACGTTTTTACGAGTACCAAGACAAAAAACTGTTATTTA	2.2385594422277376e-06	1.5128038481075115e-06	9.531657254949432e-07	1.7034429349810738e-06	1.4912241459013704e-06	1.1559850225442768e-06	0.0	2.2786434282784207e-06	2.218667713529801e-06	1.822724267993934e-06	1.8407738223338165e-06	1.4498895954382124e-06	1.5192771967836699e-06
ATGGCAACATTTAACCAACTTACGTAGAAGCAACAGGCAAACCGATTATGTA	6.715678326683213e-06	4.771150597877536e-06	7.863617235333282e-06	3.193955503089513e-06	5.575881589022515e-06	3.724840628198225e-06	8.760671593084326e-06	3.2453406402753265e-06	2.088157848028048e-06	3.3079070048778803e-06	3.464986018510713e-06	3.2622515897359777e-06	3.646265272280808e-06
GTTGTAACTCCGAAGCCACTTTGGTAGTTGGAAGTCTCAAGATTTTTTGTTC	2.0786623392114706e-06	8.145866874425062e-07	1.9063314509898863e-06	1.4905125681084395e-06	1.2967166486098873e-06	1.2844278028269741e-06	0.0	1.6571952205661242e-06	1.5661183860210362e-06	1.3501661244399512e-06	2.1656162615691956e-06	1.4498895954382124e-06	1.9244177825926487e-06
CTCAGAAAAGTCAACATGTTTGGACTGAAGCAACAGGCAAACCGATTATGTA	2.3984565452440046e-06	3.141977222992524e-06	4.289245764727245e-06	2.5551644024716105e-06	4.6033441025651e-06	3.5963978479155278e-06	0.0	4.833486059984528e-06	4.437335427059602e-06	5.873222641313787e-06	3.843968864285323e-06	4.1231235370274164e-06	4.304618724220398e-06
TATCTAACGTTGAATTCTATTTTTCGGTTGGAAGTCTCAAGATTTTTTGTTC	2.5583536482602716e-06	4.305672490767533e-06	2.621205745111094e-06	2.7680947693442446e-06	1.2967166486098873e-06	2.1835272648058563e-06	0.0	4.073938250558388e-06	2.6754522427859367e-06	1.8902325742159315e-06	2.598739513883035e-06	2.3560705925870953e-06	3.190482113245707e-06
GTTTTAAGGTTAAACCTAGTTTGCTTGTTGGAAGTCTCAAGATTTTTTGTTC	0.0	0.0	2.1446228823636223e-06	0.0	1.03737331888791e-06	5.137711211307897e-07	0.0	4.1429880514153106e-07	3.9152959650525905e-07	4.7255814355398287e-07	3.7898284577460927e-07	3.1716334900210894e-07	6.583534519395903e-07
AAATAAATCGCAAAATCAATTGTTGTAGTATAAAACATAAGGTTGTTAGTGT	7.994855150813349e-07	0.0	0.0	2.1293036687263422e-07	1.2967166486098874e-07	0.0	0.0	0.0	0.0	0.0	0.0	0.0	0.0
ACGGGAAGTCGCAATAAAATTGGGAGGTTGGAAGTCTCAAGATTTTTTGTTC	0.0	0.0	0.0	0.0	0.0	0.0	0.0	0.0	0.0	4.0504983733198533e-07	1.0828081307845979e-07	0.0	0.0
CGGGAAACCGCGAACGGCGTTGGCGAGTACCAAGACAAAAAACTGTTATTTA	0.0	0.0	0.0	0.0	3.241791621524718e-07	3.2110695070674353e-07	0.0	1.3809960171384367e-07	1.30509865501753e-07	2.0252491866599267e-07	5.4140406539229893e-08	1.3592714957233241e-07	3.03855439356734e-07
AAAATAAGCTAAAACTCTCTTCAGAGTAATCAAAAGTCAAGAGACTTTAGAA	0.0	8.145866874425062e-07	2.382914313737358e-07	2.1293036687263422e-07	2.593433297219775e-07	2.5688556056539487e-07	0.0	2.0714940257076553e-07	3.262746637543825e-07	3.375415311099878e-07	2.7070203269614945e-07	2.7185429914466483e-07	5.064257322612233e-08
CGGGTAAGACGTAATTGATTTAGACCTAATCAAAAGTCAAGAGACTTTAGAA	0.0	0.0	0.0	0.0	3.890149945829662e-07	1.9266417042404613e-07	0.0	1.3809960171384367e-07	0.0	2.0252491866599267e-07	5.4140406539229893e-08	4.530904985744414e-08	1.51927719678367e-07
TGAAGAAAAATGAATACCATTTTGACGTTGGAAGTCTCAAGATTTTTTGTTC	1.9187652361952037e-06	1.861912428440014e-06	7.148742941212074e-07	8.517214674905369e-07	2.139582470206314e-06	1.7981989239577639e-06	0.0	2.8310418351337955e-06	1.174588789515777e-06	2.3627907177699146e-06	2.1114758550299657e-06	2.220143443014763e-06	2.17763064872326e-06
CCTCGAATGGTCAAAGAGGTTCTATCGTACCAAGACAAAAAACTGTTATTTA	1.5989710301626697e-06	1.5128038481075115e-06	1.191457156868679e-06	1.2775822012358053e-06	3.241791621524718e-07	1.0917636324029281e-06	4.380335796542163e-06	6.214482077122965e-07	1.174588789515777e-06	1.215149511995956e-06	9.203869111669082e-07	1.7670529444403214e-06	1.9244177825926487e-06
ATAACAACAGTCAATCCATTTGATTGGTACCAAGACAAAAAACTGTTATTTA	2.8781478542928055e-06	3.95656391043503e-06	4.289245764727245e-06	2.981025136216879e-06	2.5285974647892805e-06	2.5688556056539483e-06	0.0	2.002444224850733e-06	2.1534127807789245e-06	2.092757492881924e-06	2.2197566681084256e-06	2.4919977421594274e-06	2.278915795175505e-06
TTTGCAACAGAGAACCGAGTTAGTTTGTTGGAAGTCTCAAGATTTTTTGTTC	1.5989710301626697e-06	6.982171606650053e-07	0.0	8.517214674905369e-07	3.890149945829662e-07	3.8532834084809225e-07	0.0	8.285976102830621e-07	7.830591930105181e-07	6.07574755997978e-07	7.038252850099886e-07	9.061809971488828e-07	1.367349477105303e-06
AGATTAATATCCCAACCGCTTACAGACTACGAAGACGCAACCAAATTGGTTA	0.0	0.0	0.0	0.0	3.890149945829662e-07	5.137711211307897e-07	0.0	1.3809960171384367e-07	3.262746637543825e-07	1.350166124439951e-07	5.4140406539229893e-08	9.061809971488828e-08	5.064257322612233e-08
TATCTAAATGCCAATTCAGTTGCTAGTAATCAAAAGTCAAGAGACTTTAGAA	1.1192797211138688e-06	1.7455429016625133e-06	1.9063314509898863e-06	2.3422340355989765e-06	2.463761632358786e-06	2.440412825371251e-06	0.0	2.2786434282784207e-06	1.5008634532701597e-06	1.3501661244399512e-06	1.028667724245368e-06	1.676434844725433e-06	1.5699197700097923e-06
TATGGAAAAGTCAATGTATTTAGTTTGTTGGAAGTCTCAAGATTTTTTGTTC	1.4390739271464027e-06	1.6291733748850124e-06	2.382914313737358e-07	1.2775822012358053e-06	1.8802391404843367e-06	1.99086309438181e-06	0.0	2.002444224850733e-06	2.4144325117824306e-06	1.6201993493279413e-06	2.057335448490736e-06	3.1263244401636452e-06	2.430843514853872e-06
ATATCAAACTGTAAGAAATTTGCAAACAGATAAATAACAAATCAATTTACTC	0.0	6.982171606650053e-07	2.382914313737358e-07	0.0	0.0	0.0	0.0	0.0	0.0	0.0	0.0	0.0	0.0
ACGCAAATTCTCAAAATTCTTCGGTGTAATCAAAAGTCAAGAGACTTTAGAA	0.0	0.0	0.0	0.0	0.0	0.0	0.0	0.0	0.0	4.7255814355398287e-07	3.248424392353794e-07	4.530904985744414e-07	6.07710878713468e-07
AGCACAACAAGCAACGCTGTTTTGAGCTACGAAGACGCAACCAAATTGGTTA	0.0	0.0	0.0	0.0	0.0	0.0	0.0	0.0	0.0	0.0	2.7070203269614945e-07	4.530904985744414e-08	1.0128514645224467e-07
TACGAAATCACGAAATATTTTTGATCGTTGGAAGTCTCAAGATTTTTTGTTC	7.994855150813349e-07	6.982171606650053e-07	2.382914313737358e-07	2.1293036687263422e-07	2.593433297219775e-07	3.8532834084809225e-07	4.380335796542163e-06	1.311946216281515e-06	1.1093338567649005e-06	1.2826578182179535e-06	1.028667724245368e-06	1.7670529444403214e-06	1.6205623432359146e-06
CGCAAAAGATTAAAGGAGCTTAAAATGTTGGAAGTCTCAAGATTTTTTGTTC	0.0	0.0	0.0	0.0	0.0	3.8532834084809225e-07	0.0	0.0	3.262746637543825e-07	0.0	0.0	4.530904985744414e-08	5.064257322612233e-08
TAGTAAAAAGCAAAATCGATTATGGAGTTGGAAGTCTCAAGATTTTTTGTTC	1.5989710301626697e-06	1.978281955217515e-06	1.4297485882424148e-06	4.2586073374526844e-07	1.5560599783318649e-06	6.422139014134871e-07	0.0	8.285976102830621e-07	1.30509865501753e-06	9.451162871079657e-07	7.038252850099886e-07	1.4045805455807683e-06	1.0128514645224465e-06
AAATAAACACTTAACAGTATTTTGACGTTGGAAGTCTCAAGATTTTTTGTTC	3.837530472390407e-06	2.094651481995016e-06	1.6680400196161506e-06	2.5551644024716105e-06	1.6857316431928534e-06	2.3761914352299023e-06	0.0	3.3143904411322485e-06	3.393256503045578e-06	3.7129568422098653e-06	4.547794149295311e-06	3.6700330384529752e-06	5.01361474938611e-06
AGGATAAATTCCAAAAGTTTTAATTGGAAGCAACAGGCAAACCGATTATGTA	0.0	0.0	0.0	0.0	5.18686659443955e-07	1.2844278028269743e-07	0.0	2.0714940257076553e-07	6.52549327508765e-07	7.425913684419731e-07	1.028667724245368e-06	6.343266980042179e-07	1.1141366109746913e-06
AGTTGAACATTAAATGTGTTTTGATGGTTGGAAGTCTCAAGATTTTTTGTTC	3.0380449573090725e-06	3.141977222992524e-06	4.0509543333535084e-06	3.4068858699621475e-06	3.2417916215247183e-06	4.238611749329015e-06	4.380335796542163e-06	4.833486059984528e-06	4.437335427059602e-06	5.7382060288697925e-06	4.818496181991461e-06	4.3949778361720814e-06	4.0007632848636645e-06
ACTTAAAACGTAAACCGTTTTTATAGGAAGCAACAGGCAAACCGATTATGTA	1.1192797211138688e-06	1.5128038481075115e-06	1.9063314509898863e-06	4.2586073374526844e-07	1.4912241459013704e-06	8.348780718375333e-07	0.0	9.666972119969058e-07	1.8923930497754186e-06	1.6877076555499388e-06	1.4617909765592071e-06	2.62792489173176e-06	2.5321286613061164e-06
GGGCGAAGGACCAATGACGTTTACTAGAAGCAACAGGCAAACCGATTATGTA	2.8781478542928055e-06	2.6764991158825202e-06	2.621205745111094e-06	6.387911006179026e-07	2.269254135067303e-06	1.2844278028269741e-06	0.0	2.002444224850733e-06	1.5661183860210362e-06	2.0252491866599268e-06	1.4617909765592071e-06	8.155628974339944e-07	1.063494037748569e-06
CGTCGAAGGGCCAACTAAATTAAGGAAGTATAAAACATAAGGTTGTTAGTGT	0.0	0.0	0.0	0.0	3.890149945829662e-07	4.4954973098944097e-07	0.0	2.7619920342768734e-07	6.52549327508765e-08	1.350166124439951e-07	0.0	0.0	0.0
ACGTGAATTAAGAATGTCTTTTTTGGAGTATAAAACATAAGGTTGTTAGTGT	3.1979420603253394e-06	2.792868642660021e-06	2.382914313737358e-06	2.129303668726342e-06	1.6857316431928534e-06	1.348649192968323e-06	0.0	1.5881454197092023e-06	1.696628251522789e-06	1.957740880437929e-06	6.496848784707588e-07	1.5858167450105447e-06	5.570683054873456e-07
CCTATAAAACGTAACACTGTTATGACGAAGCAACAGGCAAACCGATTATGTA	0.0	1.1636952677750087e-06	1.6680400196161506e-06	4.2586073374526844e-07	5.18686659443955e-07	7.064352915548358e-07	0.0	3.452490042846092e-07	7.178042602596416e-07	8.776079808859682e-07	5.414040653922989e-07	2.265452492872207e-07	1.5192771967836699e-06
AGCTTAAACGGAAATATTTTTTGAAGTAATCAAAAGTCAAGAGACTTTAGAA	1.7588681331789367e-06	1.861912428440014e-06	1.4297485882424148e-06	1.4905125681084395e-06	1.8154033080538422e-06	1.7981989239577639e-06	0.0	1.242896415424593e-06	9.788239912631475e-07	1.4851827368839463e-06	1.1910889438630577e-06	1.3592714957233241e-07	2.5321286613061163e-07
AACCCAATTATTAATGGGCTTGGTTAGAAGCAACAGGCAAACCGATTATGTA	3.5177362663578734e-06	5.003889651432538e-06	6.433868647090867e-06	4.258607337452684e-06	4.214329107982134e-06	3.6606192380568764e-06	0.0	2.8310418351337955e-06	1.8923930497754186e-06	2.092757492881924e-06	2.2738970746476555e-06	2.0842162934424303e-06	1.9244177825926487e-06
ATGACAACTATCAATAGAATTTAAATCCATGAAAGAATAATGGTTTTATAGT	2.3984565452440046e-06	2.792868642660021e-06	7.148742941212074e-07	3.6198162368347815e-06	1.4912241459013704e-06	3.2110695070674353e-06	0.0	1.8643446231368897e-06	2.8059621082876897e-06	1.822724267993934e-06	2.057335448490736e-06	2.945088240733869e-06	1.3167069038791806e-06
TGAGTAAGTTCTAATGAAGTTGACAGGAAGCAACAGGCAAACCGATTATGTA	0.0	0.0	0.0	0.0	3.890149945829662e-07	1.2844278028269743e-07	0.0	6.904980085692183e-08	6.52549327508765e-08	0.0	0.0	0.0	5.064257322612233e-08
CCTCGAACTGATAATGTGATTATCTTTTTAGAAAAATCAACAATTTTAATTG	3.0380449573090725e-06	1.978281955217515e-06	0.0	4.2586073374526844e-07	0.0	0.0	0.0	6.904980085692183e-08	0.0	6.750830622199755e-08	0.0	0.0	0.0
ACTGTAAATATCAATTTGGTTCGTTAGAAGCAACAGGCAAACCGATTATGTA	4.796913090488009e-06	3.258346749770025e-06	6.672160078464602e-06	3.4068858699621475e-06	4.084657443121145e-06	2.3119700450885536e-06	8.760671593084326e-06	2.969141436847639e-06	2.4144325117824306e-06	1.4176744306619486e-06	5.522321467001449e-06	2.62792489173176e-06	5.925181067456312e-06
GCGTGAACTTTAAAAGCCTTTTGATACATTCAAACACGAATCGCTTTCTTAG	0.0	0.0	1.191457156868679e-06	2.1293036687263422e-07	0.0	0.0	8.760671593084326e-06	0.0	6.52549327508765e-08	6.750830622199755e-08	3.7898284577460927e-07	4.530904985744414e-08	1.51927719678367e-07
CCTGCAACTGTCAACTTGGTTCGAGTGAAGCAACAGGCAAACCGATTATGTA	7.994855150813349e-07	1.1636952677750088e-07	2.382914313737358e-07	2.1293036687263422e-07	0.0	1.2844278028269743e-07	0.0	2.7619920342768734e-07	6.52549327508765e-08	6.750830622199755e-08	1.0828081307845979e-07	4.530904985744414e-08	2.0257029290448933e-07
AAATAAATCCCGAACCGTTTTCGTATGTTGGAAGTCTCAAGATTTTTTGTTC	7.994855150813349e-07	9.30956214220007e-07	9.531657254949432e-07	1.2775822012358053e-06	4.5385082701346056e-07	8.348780718375333e-07	0.0	7.595478094261403e-07	9.788239912631475e-07	1.215149511995956e-06	8.662465046276783e-07	9.96799096863771e-07	9.11566318070202e-07
TCGGCAAGGAGGAAAAGCCTTGTGACTCCTAAAACACAAACCCCATTCTGGG	0.0	0.0	0.0	0.0	0.0	0.0	0.0	0.0	0.0	0.0	0.0	2.7185429914466483e-07	3.03855439356734e-07
CACCAAATGGATAAATATATTTTTCACCATGAAAGAATAATGGTTTTATAGT	2.2385594422277376e-06	2.5601295891050193e-06	1.191457156868679e-06	2.981025136216879e-06	1.5560599783318649e-06	3.1468481169260867e-06	0.0	2.900091635990717e-06	2.088157848028048e-06	2.7003322488799024e-06	2.3280374811868854e-06	2.673233941589204e-06	3.0385543935673398e-06
AAAATAAATACTAAAGTGTTTACTATAGTATAAAACATAAGGTTGTTAGTGT	0.0	0.0	0.0	0.0	4.5385082701346056e-07	6.422139014134872e-08	0.0	6.904980085692183e-08	1.9576479825262952e-07	2.0252491866599267e-07	1.624212196176897e-07	3.1716334900210894e-07	3.03855439356734e-07
ATGATAAGCTCGAACGCAATTCCAGGGAAGCAACAGGCAAACCGATTATGTA	7.994855150813349e-07	5.818476338875044e-07	4.765828627474716e-07	0.0	5.835224918744493e-07	1.2844278028269743e-07	0.0	5.523984068553747e-07	3.262746637543825e-07	6.750830622199755e-08	1.0828081307845979e-07	0.0	0.0
AACATAACCTATAATAGCCTTATTTTAGTATAAAACATAAGGTTGTTAGTGT	0.0	0.0	0.0	0.0	7.780299891659324e-07	5.137711211307897e-07	0.0	6.214482077122965e-07	4.567845292561355e-07	1.350166124439951e-07	2.7070203269614945e-07	1.8123619942977655e-07	1.51927719678367e-07
CCACCAAAAAATAAGCAATTTGGATTGAAGCAACAGGCAAACCGATTATGTA	2.3984565452440046e-06	1.978281955217515e-06	1.191457156868679e-06	1.2775822012358053e-06	1.231880816179393e-06	1.541313363392369e-06	0.0	7.595478094261403e-07	2.61019731003506e-07	0.0	5.4140406539229893e-08	4.530904985744414e-08	0.0
ATAACAACCGTTAAGTTTCTTGCTTCGTTGGAAGTCTCAAGATTTTTTGTTC	1.1192797211138688e-06	1.6291733748850124e-06	3.8126629019797727e-06	4.04567697058005e-06	5.316538259300538e-06	3.1468481169260867e-06	4.380335796542163e-06	2.969141436847639e-06	2.61019731003506e-06	3.780465148431863e-06	4.222951710059931e-06	4.304359736457193e-06	3.1398395400195845e-06
TAGTAAACCCCCAATAATCTTGGCTAGTACGAACTAAAAATTATATTTGCCA	1.1032900108122421e-05	1.2218800311637593e-05	1.2629445862807997e-05	1.767322045042864e-05	1.49770772914442e-05	1.6761782826892015e-05	1.7521343186168652e-05	1.2705163357673618e-05	1.30509865501753e-05	1.3569169550621508e-05	1.017839642937522e-05	1.2731843009941802e-05	1.0331084938128955e-05
CACTCAACTCGAAAAGATATTTTAATGTACCAAGACAAAAAACTGTTATTTA	7.994855150813349e-07	1.3964343213300106e-06	2.382914313737358e-07	1.4905125681084395e-06	1.1022091513184042e-06	8.990994619788819e-07	0.0	9.666972119969058e-07	9.788239912631475e-07	1.0801328995519608e-06	8.662465046276783e-07	9.96799096863771e-07	5.064257322612233e-07
ACTACAAAACACAATATAATTGATAGCCATGAAAGAATAATGGTTTTATAGT	0.0	6.982171606650053e-07	9.531657254949432e-07	1.4905125681084395e-06	1.1670449837488987e-06	1.8624203140991125e-06	0.0	1.9333944239938117e-06	2.1534127807789245e-06	9.451162871079657e-07	8.121060980884485e-07	1.1780352962935476e-06	6.583534519395903e-07
TACGCAATTTTAAAGTTTCTTACTAAAGTATAAAACATAAGGTTGTTAGTGT	0.0	0.0	0.0	0.0	4.5385082701346056e-07	1.9266417042404613e-07	0.0	6.904980085692184e-07	6.52549327508765e-07	5.400664497759804e-07	0.0	1.8123619942977655e-07	5.064257322612233e-08
GGATAAATCCGGAAACGCGTTAGGCTGAAGCAACAGGCAAACCGATTATGTA	6.076089914618145e-06	2.5601295891050193e-06	1.6680400196161506e-06	4.04567697058005e-06	2.07474663777582e-06	1.7981989239577639e-06	0.0	2.6929422334199516e-06	2.4144325117824306e-06	1.6201993493279413e-06	1.0828081307845978e-06	1.2686533960084358e-06	2.025702929044893e-06
CCCGTAAACTTTAACATTCTTACCCCTAATCAAAAGTCAAGAGACTTTAGAA	1.1192797211138688e-06	5.818476338875044e-07	2.382914313737358e-07	6.387911006179026e-07	3.890149945829662e-07	2.5688556056539487e-07	0.0	7.595478094261403e-07	3.262746637543825e-07	7.425913684419731e-07	8.121060980884485e-07	7.249447977191062e-07	1.0128514645224467e-07
GTTTGAAAACACAATAGTATTCATTCGAAGCAACAGGCAAACCGATTATGTA	7.515163841764547e-06	6.051215392430046e-06	5.9572857843433954e-06	2.981025136216879e-06	3.695642448538179e-06	5.779925112721384e-06	0.0	6.904980085692184e-06	6.199218611333268e-06	8.236013359083702e-06	5.08919821468761e-06	5.391776933035852e-06	7.039317678431004e-06
GTTAGAAAAACGAAACTCCTTGTCTGGTTGGAAGTCTCAAGATTTTTTGTTC	0.0	1.1636952677750087e-06	4.765828627474716e-07	4.2586073374526844e-07	7.13194156735438e-07	9.633208521202306e-07	0.0	8.285976102830621e-07	1.5008634532701597e-06	1.7552159617719364e-06	1.3535101634807473e-06	1.5858167450105447e-06	1.4686346235575475e-06
GTACTAAACATCAATCTTTTTCCGCCTCCCTAAGAGTAAACCAAGTTGTATC	0.0	0.0	0.0	0.0	0.0	0.0	0.0	3.452490042846092e-07	1.30509865501753e-07	1.350166124439951e-07	3.248424392353794e-07	3.1716334900210894e-07	4.0514058580897866e-07
CCATAAACACCTAAAATACTTAGGGCAGTATAAAACATAAGGTTGTTAGTGT	1.7588681331789367e-06	2.792868642660021e-06	2.382914313737358e-07	1.4905125681084395e-06	1.03737331888791e-06	7.706566816961845e-07	0.0	1.0357470128538276e-06	3.262746637543825e-07	6.750830622199756e-07	6.496848784707588e-07	5.437085982893297e-07	2.5321286613061163e-07
ATGGTAATTAATAACGTAATTGAGTTCATTCAAACACGAATCGCTTTCTTAG	0.0	8.145866874425062e-07	9.531657254949432e-07	4.2586073374526844e-07	0.0	0.0	4.380335796542163e-06	1.3809960171384367e-07	0.0	6.750830622199755e-08	2.1656162615691957e-07	4.530904985744414e-08	5.064257322612233e-08
CACCCAAACTAAAACCCGTTTAGTATTACATAACAAAAAAATCGATTGACAC	0.0	0.0	0.0	0.0	0.0	0.0	0.0	0.0	0.0	3.375415311099878e-07	0.0	0.0	0.0
TCTTTAACCCTTAAGGCGTTTGCACTGTTGGAAGTCTCAAGATTTTTTGTTC	2.0786623392114706e-06	9.30956214220007e-07	1.9063314509898863e-06	2.7680947693442446e-06	1.6857316431928534e-06	1.348649192968323e-06	0.0	2.3476932291353426e-06	6.52549327508765e-07	1.215149511995956e-06	1.1369485373238277e-06	1.5405076951531005e-06	1.6712049164620368e-06
GTTATAACGTTCAATCAGTTTTTGAGTAATCAAAAGTCAAGAGACTTTAGAA	7.994855150813349e-07	2.3273905355500175e-07	7.148742941212074e-07	8.517214674905369e-07	9.725374864574154e-07	1.0275422422615795e-06	0.0	8.285976102830621e-07	1.174588789515777e-06	9.451162871079657e-07	8.662465046276783e-07	2.0842162934424303e-06	1.6712049164620368e-06
CCGAAAACATCGAATATGCTTGCTCCGCCAAAATTGGCAACCCCATTTTACG	0.0	6.982171606650053e-07	1.191457156868679e-06	0.0	0.0	6.422139014134872e-08	4.380335796542163e-06	6.904980085692183e-08	0.0	0.0	5.4140406539229893e-08	0.0	5.064257322612233e-08
TCGGTAAGAGTCAAGTCTTTTCCACAGTTGGAAGTCTCAAGATTTTTTGTTC	2.7182507512765385e-06	3.025607696215023e-06	3.336080039232301e-06	2.981025136216879e-06	1.750567475623348e-06	2.9541839465020407e-06	0.0	2.900091635990717e-06	1.6313733187719125e-06	1.822724267993934e-06	2.8694415465791843e-06	1.7670529444403214e-06	2.3295583684016273e-06
CCTGTAACAGGTAAAACGTTTGATAAGTTGGAAGTCTCAAGATTTTTTGTTC	7.994855150813349e-07	1.047325740997508e-06	1.191457156868679e-06	2.7680947693442446e-06	1.945074972914831e-06	1.2202064126856255e-06	0.0	2.416743029992264e-06	2.349177579031554e-06	3.510431923543873e-06	1.8949142288730464e-06	2.1748343931573186e-06	1.367349477105303e-06
GATTCAACTGTGAATCGAATTTTTGTGTTGGAAGTCTCAAGATTTTTTGTTC	1.1192797211138688e-06	1.1636952677750087e-06	7.148742941212074e-07	6.387911006179026e-07	1.231880816179393e-06	1.4770919732510203e-06	0.0	2.140543826564577e-06	1.7618831842736656e-06	1.6877076555499388e-06	2.1656162615691956e-06	1.8123619942977655e-06	2.430843514853872e-06
CTAATAAAAAAGAAGAGTATTCCCTGGAAGCAACAGGCAAACCGATTATGTA	0.0	0.0	0.0	0.0	3.890149945829662e-07	3.8532834084809225e-07	0.0	6.904980085692184e-07	2.61019731003506e-07	2.700332248879902e-07	3.248424392353794e-07	5.890176481467738e-07	8.102811716179573e-07
CACAAAATTAACAACGTTTTTACTAGGAAGCAACAGGCAAACCGATTATGTA	5.9161928116018775e-06	6.865802079872552e-06	1.0961405843191848e-05	7.665493207414832e-06	7.13194156735438e-06	5.266153991590594e-06	4.380335796542163e-06	7.112129488262949e-06	6.460238342336774e-06	6.210764172423775e-06	5.8471639062368285e-06	5.618322182323073e-06	5.773253347777946e-06
CCTTCAATAGTTAATGCGATTCGTGTCATTCAAACACGAATCGCTTTCTTAG	0.0	0.0	1.4297485882424148e-06	0.0	6.483583243049437e-08	0.0	8.760671593084326e-06	0.0	6.52549327508765e-08	0.0	1.624212196176897e-07	0.0	5.064257322612233e-08
TAATCAAATGACAATTTGCTTTTTTGGTTGGAAGTCTCAAGATTTTTTGTTC	4.956810193504276e-06	5.934845865652545e-06	3.0977886078585654e-06	4.471537704325318e-06	4.538508270134606e-06	4.3670545296117126e-06	0.0	6.628780882264497e-06	5.807689014828009e-06	5.063122966649817e-06	7.687937728570645e-06	6.5245031794719555e-06	6.938032531978759e-06
GAGTTAATACAAAATCCTCTTGATAATAATCAAAAGTCAAGAGACTTTAGAA	2.2385594422277376e-06	1.861912428440014e-06	1.191457156868679e-06	3.4068858699621475e-06	1.8802391404843367e-06	2.440412825371251e-06	0.0	2.2095936274214987e-06	1.827138117024542e-06	1.8902325742159315e-06	1.0828081307845978e-06	1.9029800940126536e-06	1.063494037748569e-06
CAAGCAAATGTCAAAAGGCTTAACTGTCAAAAAAACACAATTTCGTTGGGTA	0.0	0.0	0.0	0.0	0.0	0.0	0.0	3.452490042846092e-07	0.0	0.0	0.0	0.0	0.0
AACAAAATTGGAAACCTATTTAGTAAGTTGGAAGTCTCAAGATTTTTTGTTC	0.0	1.047325740997508e-06	0.0	8.517214674905369e-07	5.835224918744493e-07	8.348780718375333e-07	8.760671593084326e-06	4.833486059984529e-07	7.830591930105181e-07	9.451162871079657e-07	7.579656915492185e-07	9.061809971488828e-07	7.089960251657127e-07
GTGATAAATTGAAATGACCTTTGCAGCAGATAAATAACAAATCAATTTACTC	1.4390739271464027e-06	1.3964343213300106e-06	1.4297485882424148e-06	6.387911006179026e-07	8.428658215964267e-07	5.779925112721384e-07	0.0	7.595478094261403e-07	1.9576479825262952e-07	1.350166124439951e-07	1.0828081307845979e-07	1.3592714957233241e-07	1.0128514645224467e-07
TAGCAAATCCGTAACGGTGTTATATCCATTCAAACACGAATCGCTTTCTTAG	0.0	8.145866874425062e-07	1.9063314509898863e-06	2.1293036687263422e-07	0.0	0.0	1.7521343186168652e-05	0.0	0.0	0.0	4.3312325231383915e-07	4.530904985744414e-08	5.064257322612233e-08
CACTGAACCCCTAAGACTTTTCTAGCAGTATAAAACATAAGGTTGTTAGTGT	7.994855150813349e-07	3.4910858033250264e-07	1.4297485882424148e-06	8.517214674905369e-07	8.428658215964267e-07	7.064352915548358e-07	0.0	5.523984068553747e-07	5.22039462007012e-07	4.0504983733198533e-07	6.496848784707588e-07	4.530904985744414e-07	1.51927719678367e-07
ACGGTAACTTGTAATAGCATTTCTTAGTTGGAAGTCTCAAGATTTTTTGTTC	1.1192797211138688e-06	6.982171606650053e-07	1.9063314509898863e-06	1.2775822012358053e-06	1.4912241459013704e-06	1.8624203140991125e-06	0.0	1.3809960171384368e-06	2.0229029152771714e-06	2.902857167545895e-06	9.745273177061382e-07	1.6311257948679889e-06	2.278915795175505e-06
AGGCCAATAAATAAGCTTATTTGTGTGTTGGAAGTCTCAAGATTTTTTGTTC	0.0	6.982171606650053e-07	7.148742941212074e-07	6.387911006179026e-07	7.13194156735438e-07	1.0275422422615795e-06	0.0	1.5881454197092023e-06	9.13569058512271e-07	8.776079808859682e-07	1.4076505700199772e-06	1.31396244586588e-06	1.1141366109746913e-06
AATCAAACGCGAAATTGAGTTATAATGAAGCAACAGGCAAACCGATTATGTA	0.0	0.0	0.0	0.0	3.241791621524718e-07	0.0	0.0	0.0	0.0	0.0	0.0	0.0	0.0
TAACCAATTAGGAAGGAAGTTGTGCCAGTATAAAACATAAGGTTGTTAGTGT	2.7182507512765385e-06	1.2800647945525097e-06	2.621205745111094e-06	1.064651834363171e-06	8.428658215964267e-07	1.99086309438181e-06	0.0	2.3476932291353426e-06	9.788239912631475e-07	8.100996746639707e-07	1.3535101634807473e-06	1.9029800940126536e-06	1.1647791842008137e-06
AGAGGAACAATGAAGATACTTGAGTTGTTGGAAGTCTCAAGATTTTTTGTTC	0.0	0.0	0.0	0.0	0.0	0.0	0.0	0.0	5.22039462007012e-07	2.700332248879902e-07	0.0	2.7185429914466483e-07	4.0514058580897866e-07
CGCAAAACCGATAACTATCTTAGTGGGTTGGAAGTCTCAAGATTTTTTGTTC	0.0	0.0	0.0	0.0	0.0	0.0	0.0	3.452490042846092e-07	5.22039462007012e-07	6.750830622199756e-07	1.624212196176897e-07	9.061809971488828e-08	8.102811716179573e-07
TTTACAATAGCTAATGAATTTGCGAGGAAGCAACAGGCAAACCGATTATGTA	1.2791768241301358e-06	1.7455429016625133e-06	9.531657254949432e-07	8.517214674905369e-07	1.231880816179393e-06	8.348780718375333e-07	4.380335796542163e-06	1.1047968137107493e-06	7.178042602596416e-07	1.4176744306619486e-06	1.4617909765592071e-06	8.155628974339944e-07	7.596385983918349e-07
ACCATAACGGCGAATTGGTTTATCGTGAAGCAACAGGCAAACCGATTATGTA	1.1192797211138688e-06	1.2800647945525097e-06	1.4297485882424148e-06	1.7034429349810738e-06	2.07474663777582e-06	3.8532834084809225e-07	0.0	1.242896415424593e-06	4.567845292561355e-07	7.425913684419731e-07	1.6783526027161267e-06	9.514900470063268e-07	1.4686346235575475e-06
TTACAAACTTGCAAATAGCTTGCCGTAGCCGAATGGATAACTAATTTAGGTG	0.0	5.818476338875044e-07	0.0	0.0	0.0	0.0	0.0	0.0	0.0	0.0	5.4140406539229893e-08	4.530904985744414e-08	0.0
GGGTCAAGATTTAATTGATTTTTAAAGTTGGAAGTCTCAAGATTTTTTGTTC	0.0	2.4437600623275184e-06	7.148742941212074e-07	1.7034429349810738e-06	2.3340899674977974e-06	3.6606192380568764e-06	4.380335796542163e-06	2.900091635990717e-06	2.61019731003506e-06	1.3501661244399512e-06	3.3025647988930234e-06	3.2622515897359777e-06	3.1398395400195845e-06
CGACTAACCAATAAACATATTAACTGGTTGGAAGTCTCAAGATTTTTTGTTC	2.7182507512765385e-06	3.025607696215023e-06	3.574371470606037e-06	2.129303668726342e-06	3.306627453955213e-06	3.724840628198225e-06	4.380335796542163e-06	3.1762908394184045e-06	4.828865023564861e-06	4.388039904429841e-06	4.0063900839030125e-06	2.5373067920168715e-06	4.35526129744652e-06
ATGAAAATCAAAAATAGGTTTAGGTAGAAGCAACAGGCAAACCGATTATGTA	4.637015987471742e-06	5.003889651432538e-06	4.765828627474716e-06	1.064651834363171e-06	3.176955789094224e-06	1.6697561436750665e-06	0.0	2.140543826564577e-06	1.3703535877684066e-06	2.0252491866599268e-06	1.2993697569415175e-06	9.514900470063268e-07	2.126988075497138e-06
GGCGTAACCAGTAAAACCATTGAACAGTACCAAGACAAAAAACTGTTATTTA	4.477118884455475e-06	2.4437600623275184e-06	3.574371470606037e-06	1.4905125681084395e-06	1.03737331888791e-06	1.348649192968323e-06	0.0	1.726245021423046e-06	6.52549327508765e-07	1.1476412057739585e-06	1.0828081307845978e-06	1.0874171965786593e-06	9.11566318070202e-07
GCATAAATCCAAAAGTACGTTACAGTGTTGGAAGTCTCAAGATTTTTTGTTC	0.0	5.469367758542541e-06	1.310602872555547e-05	8.517214674905369e-07	6.483583243049436e-07	1.2844278028269743e-07	4.380335796542163e-06	0.0	1.30509865501753e-07	4.7255814355398287e-07	1.2993697569415175e-06	9.061809971488828e-08	9.11566318070202e-07
TCACAAAGATTAAAAATATTTTTCACGAAGCAACAGGCAAACCGATTATGTA	0.0	0.0	0.0	1.064651834363171e-06	1.03737331888791e-06	4.4954973098944097e-07	0.0	4.1429880514153106e-07	3.9152959650525905e-07	9.451162871079657e-07	1.7866334157945865e-06	1.4045805455807683e-06	1.0128514645224465e-06
GACGGAAAAGCGAAAGTACTTTCGTTAGTATAAAACATAAGGTTGTTAGTGT	0.0	0.0	0.0	0.0	3.241791621524718e-07	1.2844278028269743e-07	0.0	2.0714940257076553e-07	2.61019731003506e-07	6.750830622199755e-08	1.624212196176897e-07	9.061809971488828e-08	2.5321286613061163e-07
GCACCAAGGAACAAATCCATTAGGTCGTTGGAAGTCTCAAGATTTTTTGTTC	1.5989710301626697e-06	5.818476338875044e-07	9.531657254949432e-07	1.916373301853708e-06	1.945074972914831e-07	3.8532834084809225e-07	0.0	6.904980085692184e-07	5.872943947578885e-07	4.7255814355398287e-07	2.7070203269614945e-07	1.8123619942977655e-07	5.064257322612233e-08
TAAATAAAATCTAATCTAATTCAAATGTTGGAAGTCTCAAGATTTTTTGTTC	2.8781478542928055e-06	3.025607696215023e-06	7.148742941212074e-07	4.897398438070587e-06	4.279164940412628e-06	6.743245964841615e-06	4.380335796542163e-06	4.488237055699919e-06	5.41615941832275e-06	4.928106354205822e-06	4.601934555834541e-06	4.802759284889078e-06	3.7981929919591746e-06
CCAAGAACAATTAACCTGTTTAAGACGTTGGAAGTCTCAAGATTTTTTGTTC	2.2385594422277376e-06	2.909238169437522e-06	9.531657254949432e-07	3.832746603707416e-06	3.695642448538179e-06	3.917504798622271e-06	8.760671593084326e-06	4.073938250558388e-06	4.045805830554343e-06	3.7129568422098653e-06	3.573266831589173e-06	4.440286886029526e-06	3.544980125828563e-06
CAATGAACTTCCAAAATTGTTTGCAGCCATGAAAGAATAATGGTTTTATAGT	1.1192797211138688e-06	9.30956214220007e-07	7.148742941212074e-07	6.387911006179026e-07	8.428658215964267e-07	3.8532834084809225e-07	0.0	8.976474111399839e-07	3.9152959650525905e-07	1.1476412057739585e-06	2.1656162615691957e-07	1.0421081467212152e-06	6.07710878713468e-07
ATGAAAACTCACAAATATGTTCGAACAGTATAAAACATAAGGTTGTTAGTGT	1.4390739271464027e-06	1.7455429016625133e-06	1.4297485882424148e-06	1.4905125681084395e-06	1.426388313470876e-06	1.4770919732510203e-06	0.0	2.969141436847639e-06	2.1534127807789245e-06	2.3627907177699146e-06	1.570071789637667e-06	1.5405076951531005e-06	9.11566318070202e-07
TTTCAAAAATGAAAATTACTTCTTACGAAGCAACAGGCAAACCGATTATGTA	1.5989710301626697e-06	1.047325740997508e-06	7.148742941212074e-07	1.2775822012358053e-06	7.780299891659324e-07	9.633208521202306e-07	0.0	1.311946216281515e-06	1.1093338567649005e-06	1.215149511995956e-06	7.038252850099886e-07	1.1327262464361035e-06	1.1141366109746913e-06
CCGGGAAGTGCGAAGTGTTTTACGTCGAAGCAACAGGCAAACCGATTATGTA	9.593826180976018e-07	6.982171606650053e-07	9.531657254949432e-07	4.2586073374526844e-07	8.428658215964267e-07	5.779925112721384e-07	0.0	5.523984068553747e-07	1.9576479825262952e-07	2.0252491866599267e-07	3.7898284577460927e-07	4.077814487169972e-07	1.51927719678367e-07
ACAAGAACATCCAACTCCTTTTCGCTGTTGGAAGTCTCAAGATTTTTTGTTC	1.2791768241301358e-06	1.1636952677750087e-06	2.382914313737358e-07	4.2586073374526844e-07	9.725374864574154e-07	6.422139014134871e-07	0.0	1.3809960171384368e-06	1.5008634532701597e-06	1.0801328995519608e-06	2.3821778877261154e-06	1.5405076951531005e-06	2.025702929044893e-06
ATACAAATTACTAAGTCTGTTATATGGAAGCAACAGGCAAACCGATTATGTA	0.0	0.0	0.0	0.0	5.18686659443955e-07	3.2110695070674353e-07	0.0	6.214482077122965e-07	1.2398437222666536e-06	1.1476412057739585e-06	7.579656915492185e-07	1.2233443461509916e-06	9.622088912963244e-07
TATTTAAACGGAAATTTTGTTTTTACCAGATAAATAACAAATCAATTTACTC	3.997427575406674e-06	4.654781071100035e-06	4.765828627474716e-07	2.5551644024716105e-06	1.2967166486098873e-06	1.926641704240461e-06	4.380335796542163e-06	1.3809960171384368e-06	3.9152959650525905e-07	3.375415311099878e-07	5.4140406539229893e-08	4.530904985744414e-07	3.03855439356734e-07
AAGAAAAGTGCAAATCTGATTCAATCCAGATAAATAACAAATCAATTTACTC	3.997427575406674e-06	4.538411544322534e-06	1.6680400196161506e-06	1.2775822012358053e-06	7.780299891659324e-07	9.633208521202306e-07	0.0	8.976474111399839e-07	4.567845292561355e-07	1.350166124439951e-07	1.624212196176897e-07	4.530904985744414e-08	0.0
CAAGAAATATGGAAGCACATTAGGAAGCCAAAATTGGCAACCCCATTTTACG	0.0	5.818476338875044e-07	4.765828627474716e-07	4.2586073374526844e-07	0.0	0.0	0.0	0.0	6.52549327508765e-08	0.0	1.624212196176897e-07	4.530904985744414e-08	0.0
ACTAAAAGCTAAAAAGTGTTTTTATAGTTGGAAGTCTCAAGATTTTTTGTTC	1.5989710301626697e-06	1.7455429016625133e-06	9.531657254949432e-07	2.129303668726342e-06	2.5934332972197746e-06	1.99086309438181e-06	0.0	1.8643446231368897e-06	2.936471973789443e-06	1.957740880437929e-06	2.3821778877261154e-06	1.2686533960084358e-06	1.3167069038791806e-06
AGGAGAACCGATAACAAAATTAGCCTAGTATAAAACATAAGGTTGTTAGTGT	7.994855150813349e-07	1.2800647945525097e-06	0.0	1.2775822012358053e-06	3.890149945829662e-07	1.2844278028269743e-07	0.0	6.904980085692183e-08	0.0	6.750830622199755e-08	5.4140406539229893e-08	1.3592714957233241e-07	0.0
TACGTAACTGTAAAGTCTCTTTATCTAGTATAAAACATAAGGTTGTTAGTGT	0.0	8.145866874425062e-07	0.0	8.517214674905369e-07	6.483583243049437e-08	6.422139014134871e-07	0.0	6.904980085692183e-08	6.52549327508765e-08	0.0	0.0	0.0	0.0
AAACAAAAAGGGAAGTCCGTTAGCAAAGTATAAAACATAAGGTTGTTAGTGT	0.0	5.818476338875044e-07	2.382914313737358e-07	1.064651834363171e-06	9.077016540269211e-07	5.779925112721384e-07	0.0	3.452490042846092e-07	3.262746637543825e-07	3.375415311099878e-07	5.955444719315288e-07	2.265452492872207e-07	3.5449801258285633e-07
GACCAAAAAACGAAATTGCTTAAGATGTTGGAAGTCTCAAGATTTTTTGTTC	0.0	1.7455429016625133e-06	9.531657254949432e-07	8.517214674905369e-07	5.835224918744493e-07	1.4770919732510203e-06	0.0	1.1047968137107493e-06	1.2398437222666536e-06	4.0504983733198533e-07	3.248424392353794e-07	4.983995484318855e-07	9.622088912963244e-07
TATTGAAATTTAAACACTCTTTCTTCAGCCGAATGGATAACTAATTTAGGTG	0.0	0.0	0.0	0.0	0.0	0.0	0.0	0.0	0.0	0.0	4.872636588530691e-07	0.0	5.064257322612233e-08
GTGGGAAACGCTAAGTCCGTTGGCCTTTTAGAAAAATCAACAATTTTAATTG	3.0380449573090725e-06	2.094651481995016e-06	0.0	8.517214674905369e-07	0.0	6.422139014134872e-08	0.0	6.904980085692183e-08	0.0	0.0	0.0	0.0	0.0
GTTGAAACTTATAATCTGTTTAAAGTGTTGGAAGTCTCAAGATTTTTTGTTC	0.0	0.0	0.0	0.0	0.0	7.064352915548358e-07	0.0	5.523984068553747e-07	5.872943947578885e-07	4.0504983733198533e-07	4.872636588530691e-07	4.077814487169972e-07	4.0514058580897866e-07
GGTACAACTTCTAAATTTTTTTCATCAGTATAAAACATAAGGTTGTTAGTGT	9.593826180976018e-07	1.7455429016625133e-06	1.4297485882424148e-06	1.7034429349810738e-06	1.2967166486098873e-06	1.4770919732510203e-06	0.0	5.523984068553747e-07	2.61019731003506e-07	8.776079808859682e-07	4.872636588530691e-07	3.1716334900210894e-07	3.5449801258285633e-07
GATAAAATTTAAAAGACCCTTCTAGGAGTATAAAACATAAGGTTGTTAGTGT	0.0	0.0	0.0	0.0	0.0	5.137711211307897e-07	0.0	1.3809960171384367e-07	2.61019731003506e-07	2.0252491866599267e-07	2.1656162615691957e-07	3.624723988595531e-07	4.55783159035101e-07
AACAGAAGCAGAAATGGGGTTTCGGGGAAGCAACAGGCAAACCGATTATGTA	2.7182507512765385e-06	2.3273905355500175e-06	2.1446228823636223e-06	1.916373301853708e-06	1.8154033080538422e-06	1.0275422422615795e-06	0.0	1.5881454197092023e-06	2.2839226462806775e-06	2.6328239426579047e-06	2.8153011400399544e-06	3.352869689450866e-06	3.544980125828563e-06
ACCGTAAGCGCAAATTAGCTTCTAGAGAAGCAACAGGCAAACCGATTATGTA	3.997427575406674e-06	1.861912428440014e-06	5.718994352969659e-06	4.471537704325318e-06	2.07474663777582e-06	2.1193058746645076e-06	0.0	2.071494025707655e-06	2.349177579031554e-06	1.3501661244399512e-06	1.8407738223338165e-06	1.7217438945828772e-06	1.1647791842008137e-06
TGATTAAGCCTAAAATAACTTGTTATGAAGCAACAGGCAAACCGATTATGTA	1.4390739271464027e-06	1.978281955217515e-06	2.1446228823636223e-06	3.193955503089513e-06	2.7231049620807636e-06	3.339512287350133e-06	0.0	2.2095936274214987e-06	2.2839226462806775e-06	2.092757492881924e-06	1.6783526027161267e-06	1.948289143870098e-06	2.5827712345322388e-06
GGCCCAAGCGGGAATGGGGTTGGGGGGAAGCAACAGGCAAACCGATTATGTA	0.0	0.0	1.191457156868679e-06	0.0	2.593433297219775e-07	1.2844278028269743e-07	0.0	0.0	6.52549327508765e-08	6.750830622199755e-08	5.4140406539229893e-08	4.530904985744414e-08	0.0
TAAACAATGAAAAACATTTTTTTCTGTAATCAAAAGTCAAGAGACTTTAGAA	9.593826180976018e-07	1.1636952677750087e-06	7.148742941212074e-07	4.2586073374526844e-07	7.13194156735438e-07	1.4128705831096717e-06	0.0	1.242896415424593e-06	6.52549327508765e-07	3.375415311099878e-07	1.9490546354122763e-06	1.6311257948679889e-06	9.11566318070202e-07
GTTAAAATGCGTAAATCAATTAAGTTGTACCAAGACAAAAAACTGTTATTTA	1.1192797211138688e-06	1.7455429016625133e-06	9.531657254949432e-07	2.5551644024716105e-06	1.6208958107623591e-06	1.926641704240461e-06	0.0	1.3809960171384368e-06	2.218667713529801e-06	1.1476412057739585e-06	1.4076505700199772e-06	1.7217438945828772e-06	1.6712049164620368e-06
TGCTAAAACGATAAAAGCTTTGGATAGAAGCAACAGGCAAACCGATTATGTA	3.0380449573090725e-06	1.6291733748850124e-06	3.8126629019797727e-06	4.258607337452684e-06	2.9824482918027407e-06	2.440412825371251e-06	4.380335796542163e-06	3.1072410385614826e-06	2.5449423772841836e-06	2.7003322488799024e-06	1.8407738223338165e-06	1.4498895954382124e-06	2.5321286613061164e-06
CACTGAAAGGACAACGTCATTACGTGAGTATAAAACATAAGGTTGTTAGTGT	0.0	5.818476338875044e-07	0.0	0.0	2.593433297219775e-07	6.422139014134872e-08	0.0	2.0714940257076553e-07	1.9576479825262952e-07	6.750830622199755e-08	3.248424392353794e-07	9.061809971488828e-08	1.0128514645224467e-07
ATTATAATGATTAAACATTTTGATTTGTTGGAAGTCTCAAGATTTTTTGTTC	0.0	0.0	0.0	1.4905125681084395e-06	1.03737331888791e-06	9.633208521202306e-07	0.0	9.666972119969058e-07	9.13569058512271e-07	9.451162871079657e-07	1.8407738223338165e-06	2.62792489173176e-06	1.975060355818771e-06
TTCAAAAGGTGAAAATATGTTTTCATGAAGCAACAGGCAAACCGATTATGTA	0.0	0.0	0.0	0.0	0.0	0.0	0.0	0.0	3.262746637543825e-07	0.0	5.4140406539229893e-08	0.0	0.0
ACTACAATAAGGAAGCAGTTTAGGTGGTACCAAGACAAAAAACTGTTATTTA	1.7588681331789367e-06	1.5128038481075115e-06	1.6680400196161506e-06	1.916373301853708e-06	2.3340899674977974e-06	1.541313363392369e-06	0.0	1.726245021423046e-06	7.830591930105181e-07	1.215149511995956e-06	4.872636588530691e-07	9.514900470063268e-07	1.51927719678367e-07
AATAGAAGAATTAATGCGATTACTATGTTGGAAGTCTCAAGATTTTTTGTTC	1.2791768241301358e-06	1.5128038481075115e-06	7.148742941212074e-07	1.4905125681084395e-06	2.3340899674977974e-06	1.0275422422615795e-06	0.0	9.666972119969058e-07	1.30509865501753e-06	1.0801328995519608e-06	4.872636588530691e-07	1.359271495723324e-06	7.596385983918349e-07
AAACAAAACCGAAATGGAGTTCAGTTGTTGGAAGTCTCAAGATTTTTTGTTC	0.0	0.0	0.0	0.0	0.0	0.0	0.0	0.0	0.0	0.0	0.0	0.0	3.03855439356734e-07
GTACTAATCCCCAAATTCCTTAGACAGTTGGAAGTCTCAAGATTTTTTGTTC	0.0	0.0	0.0	0.0	5.18686659443955e-07	7.706566816961845e-07	0.0	6.214482077122965e-07	8.483141257613945e-07	1.0126245933299634e-06	1.1369485373238277e-06	1.1780352962935476e-06	1.063494037748569e-06
TCCTTAATTGGGAAGCAGCTTGTAGGAGTATAAAACATAAGGTTGTTAGTGT	7.994855150813349e-07	5.818476338875044e-07	9.531657254949432e-07	4.2586073374526844e-07	9.725374864574154e-07	7.706566816961845e-07	0.0	1.1047968137107493e-06	1.174588789515777e-06	8.776079808859682e-07	5.955444719315288e-07	2.038907243584986e-06	9.11566318070202e-07
AGTTAAAATTGAAAGACCATTCGAGTAGTATAAAACATAAGGTTGTTAGTGT	0.0	8.145866874425062e-07	0.0	8.517214674905369e-07	6.483583243049436e-07	3.8532834084809225e-07	0.0	6.214482077122965e-07	3.262746637543825e-07	7.425913684419731e-07	4.3312325231383915e-07	3.624723988595531e-07	4.55783159035101e-07
CGCATAATATCTAACACAGTTCATCCCCATGAAAGAATAATGGTTTTATAGT	3.3578391633416064e-06	3.258346749770025e-06	4.52753719610098e-06	2.3422340355989765e-06	1.8154033080538422e-06	2.3761914352299023e-06	0.0	2.554842631706108e-06	1.957647982526295e-06	2.7003322488799024e-06	2.598739513883035e-06	2.265452492872207e-06	2.734698954210606e-06
AGGAAAATTAAAAAGAAAGTTTACCCGTTGGAAGTCTCAAGATTTTTTGTTC	2.3984565452440046e-06	1.7455429016625133e-06	3.0977886078585654e-06	2.5551644024716105e-06	2.7879407945112576e-06	3.4037336774914818e-06	8.760671593084326e-06	3.452490042846092e-06	3.1322367720420724e-06	3.645448535987868e-06	2.7611607335007245e-06	2.945088240733869e-06	1.4686346235575475e-06
ATATAAAAACCAAAATACTTTATGAAGTACCAAGACAAAAAACTGTTATTTA	7.994855150813349e-07	1.047325740997508e-06	0.0	0.0	1.03737331888791e-06	6.422139014134871e-07	0.0	4.833486059984529e-07	3.262746637543825e-07	6.750830622199756e-07	5.414040653922989e-07	8.608719472914386e-07	1.51927719678367e-07
CTGGTAACCTGCAAACCTATTTTGATAGTATAAAACATAAGGTTGTTAGTGT	2.3984565452440046e-06	2.094651481995016e-06	1.4297485882424148e-06	2.129303668726342e-06	1.750567475623348e-06	1.8624203140991125e-06	0.0	1.0357470128538276e-06	7.178042602596416e-07	1.0801328995519608e-06	8.662465046276783e-07	9.514900470063268e-07	1.3167069038791806e-06
TATACAAAAAATAAATCCCTTAATTCAGTATAAAACATAAGGTTGTTAGTGT	0.0	0.0	0.0	0.0	0.0	3.2110695070674353e-07	0.0	0.0	6.52549327508765e-08	6.750830622199755e-08	1.0828081307845979e-07	2.7185429914466483e-07	5.064257322612233e-08
GTCCCAACTTTCAATGTCGTTTTATAGTTGGAAGTCTCAAGATTTTTTGTTC	0.0	6.982171606650053e-07	1.6680400196161506e-06	6.387911006179026e-07	1.945074972914831e-07	5.137711211307897e-07	0.0	5.523984068553747e-07	4.567845292561355e-07	6.750830622199755e-08	7.579656915492185e-07	4.983995484318855e-07	2.5321286613061163e-07
GCTGGAATTGAAAACGTCATTCATCCGTTGGAAGTCTCAAGATTTTTTGTTC	0.0	0.0	0.0	0.0	4.5385082701346056e-07	6.422139014134872e-08	0.0	0.0	6.52549327508765e-08	6.750830622199755e-08	0.0	1.8123619942977655e-07	5.064257322612233e-08
TGGATAAAAAAAAAGAATTTTAGAACGAAGCAACAGGCAAACCGATTATGTA	0.0	0.0	0.0	0.0	8.428658215964267e-07	8.348780718375333e-07	0.0	6.904980085692184e-07	1.044078924014024e-06	1.0801328995519608e-06	9.745273177061382e-07	8.608719472914386e-07	6.07710878713468e-07
ATGGAACTGGATTGTGTGATAACTTCGAAGCAACAGGCAAACCGATTATGTA	0.0	0.0	0.0	0.0	3.890149945829662e-07	6.422139014134872e-08	4.380335796542163e-06	0.0	1.30509865501753e-07	0.0	0.0	0.0	0.0
TGTCCAACCTTGAAAAGAGTTGGGGGGTTGGAAGTCTCAAGATTTTTTGTTC	0.0	5.818476338875044e-07	0.0	0.0	2.593433297219775e-07	1.9266417042404613e-07	0.0	6.904980085692183e-08	6.52549327508765e-08	2.0252491866599267e-07	4.3312325231383915e-07	2.265452492872207e-07	1.0128514645224467e-07
TCATTAAGCCGCAATATATTTACGGATCAAAAAAACACAATTTCGTTGGGTA	0.0	0.0	0.0	1.064651834363171e-06	0.0	1.9266417042404613e-07	0.0	6.904980085692183e-08	0.0	1.350166124439951e-07	0.0	0.0	0.0
CTTTCAAAATCGAATTACTTTTTGCTGTTGGAAGTCTCAAGATTTTTTGTTC	0.0	0.0	0.0	0.0	0.0	7.706566816961845e-07	0.0	3.452490042846092e-07	5.872943947578885e-07	6.750830622199755e-08	9.203869111669082e-07	8.608719472914386e-07	1.2660643306530582e-06
CTATGAATTGCAAAATACTTTAACACGTTGGAAGTCTCAAGATTTTTTGTTC	2.0786623392114706e-06	1.7455429016625133e-06	5.242411490222188e-06	3.4068858699621475e-06	3.695642448538179e-06	2.9541839465020407e-06	0.0	4.14298805141531e-06	4.5025903598104786e-06	5.6706977226477945e-06	4.331232523138391e-06	4.802759284889078e-06	4.203333577768153e-06
GTCCGAAAGATGAACGTCTTTGATACAGCCGAATGGATAACTAATTTAGGTG	0.0	0.0	1.4297485882424148e-06	0.0	0.0	0.0	4.380335796542163e-06	0.0	0.0	0.0	1.624212196176897e-07	9.061809971488828e-08	1.0128514645224467e-07
AGGTTAATCTATAACCCACTTAATTAAGTATAAAACATAAGGTTGTTAGTGT	0.0	0.0	0.0	0.0	0.0	0.0	0.0	0.0	0.0	4.0504983733198533e-07	2.1656162615691957e-07	0.0	1.51927719678367e-07
TCAGGAAGAAGTAAATGGATTGGACAGCCAAAATTGGCAACCCCATTTTACG	0.0	1.2800647945525097e-06	1.4297485882424148e-06	2.1293036687263422e-07	0.0	0.0	8.760671593084326e-06	0.0	0.0	0.0	2.1656162615691957e-07	4.530904985744414e-08	0.0
ATACTAAATTGTAAGAGAATTTGTTGGTACCAAGACAAAAAACTGTTATTTA	0.0	0.0	0.0	0.0	0.0	0.0	0.0	0.0	0.0	0.0	0.0	0.0	3.03855439356734e-07
AGTTCAAACTTGAAGGGGGTTTTTTGTAATCAAAAGTCAAGAGACTTTAGAA	0.0	0.0	0.0	0.0	4.5385082701346056e-07	5.779925112721384e-07	0.0	6.904980085692184e-07	8.483141257613945e-07	6.07574755997978e-07	6.496848784707588e-07	9.061809971488828e-07	5.570683054873456e-07
CTCCGAATGAGGAATGTTATTTACACTCACAAAATTACAACACTGTTTCGTT	0.0	0.0	0.0	0.0	0.0	0.0	0.0	0.0	0.0	0.0	0.0	5.890176481467738e-07	2.5321286613061163e-07
GATAAAACTAATAAGTAATTTTGCATGAAGCAACAGGCAAACCGATTATGTA	7.994855150813349e-07	1.5128038481075115e-06	2.382914313737358e-07	1.4905125681084395e-06	1.03737331888791e-06	1.1559850225442768e-06	0.0	1.1047968137107493e-06	1.1093338567649005e-06	1.8902325742159315e-06	1.4076505700199772e-06	1.7670529444403214e-06	1.1647791842008137e-06
ACCGTAAGGTTTAAATGGATTTTCACCTACGAAGACGCAACCAAATTGGTTA	5.436501502553077e-06	4.422042017545034e-06	3.0977886078585654e-06	1.7034429349810738e-06	2.463761632358786e-06	3.532176457774179e-06	0.0	3.2453406402753265e-06	4.763610090813985e-06	3.442923617321875e-06	4.439513336216851e-06	2.8544701410189807e-06	4.962972176159988e-06
TGCTAAACCCGCAAAGGCATTAAAAACTACGAAGACGCAACCAAATTGGTTA	3.3578391633416064e-06	2.792868642660021e-06	2.8594971764848296e-06	4.04567697058005e-06	4.408836605273617e-06	3.4037336774914818e-06	0.0	1.7952948222799677e-06	1.696628251522789e-06	1.8902325742159315e-06	1.7324930092553566e-06	2.310761542729651e-06	1.2660643306530582e-06
TTAGCAAACATTAACAGGTTTTGTTGGAAGCAACAGGCAAACCGATTATGTA	2.5583536482602716e-06	1.047325740997508e-06	1.6680400196161506e-06	8.517214674905369e-07	1.1670449837488987e-06	5.137711211307897e-07	0.0	8.285976102830621e-07	7.830591930105181e-07	1.6201993493279413e-06	1.4617909765592071e-06	1.5405076951531005e-06	1.975060355818771e-06
TGAACAATCTGTAAGCATATTCATGAAGTATAAAACATAAGGTTGTTAGTGT	9.593826180976018e-07	2.3273905355500175e-07	2.382914313737358e-07	1.2775822012358053e-06	9.725374864574154e-07	3.8532834084809225e-07	0.0	1.1738466145676713e-06	8.483141257613945e-07	1.1476412057739585e-06	9.203869111669082e-07	7.702538475765503e-07	8.609237448440796e-07
ACTATAACTATTAAGTGGCTTACGAGTAATCAAAAGTCAAGAGACTTTAGAA	9.593826180976018e-07	1.1636952677750088e-07	0.0	0.0	5.835224918744493e-07	8.990994619788819e-07	0.0	8.285976102830621e-07	4.567845292561355e-07	6.750830622199756e-07	3.248424392353794e-07	5.890176481467738e-07	5.064257322612233e-08
GCGATAACGTCCAATACGGTTGTTAAGTTGGAAGTCTCAAGATTTTTTGTTC	0.0	0.0	0.0	0.0	3.890149945829662e-07	1.9266417042404613e-07	0.0	3.452490042846092e-07	2.61019731003506e-07	0.0	1.624212196176897e-07	0.0	1.0128514645224467e-07
TATAAAACCTTTAATCTTTTTAACAAAGTATAAAACATAAGGTTGTTAGTGT	0.0	0.0	0.0	0.0	5.18686659443955e-07	1.9266417042404613e-07	0.0	2.7619920342768734e-07	3.9152959650525905e-07	3.375415311099878e-07	2.1656162615691957e-07	4.530904985744414e-08	5.064257322612233e-08
ATGAAAACAGACAAGTACTTTCTGAGGAAGCAACAGGCAAACCGATTATGTA	4.317221781439208e-06	3.141977222992524e-06	4.765828627474716e-06	1.7034429349810738e-06	1.5560599783318649e-06	9.633208521202306e-07	4.380335796542163e-06	2.071494025707655e-06	1.5661183860210362e-06	1.3501661244399512e-06	1.0828081307845978e-06	1.9029800940126536e-06	1.6712049164620368e-06
AACAGAAATGGAAACGCGATTGCGCCTAATCAAAAGTCAAGAGACTTTAGAA	0.0	0.0	0.0	0.0	0.0	0.0	0.0	4.833486059984529e-07	1.9576479825262952e-07	3.375415311099878e-07	0.0	0.0	0.0
ACGCCAACAAAAAAGTGACTTCTTTTGAAGCAACAGGCAAACCGATTATGTA	7.994855150813349e-07	1.047325740997508e-06	4.765828627474716e-07	4.2586073374526844e-07	5.18686659443955e-07	3.8532834084809225e-07	0.0	6.904980085692183e-08	6.52549327508765e-08	0.0	2.1656162615691957e-07	2.265452492872207e-07	2.5321286613061163e-07
GAATAAAAAAGCAATCTCCTTTTTTAAGTATAAAACATAAGGTTGTTAGTGT	0.0	9.30956214220007e-07	0.0	1.064651834363171e-06	8.428658215964267e-07	1.0917636324029281e-06	0.0	8.285976102830621e-07	1.2398437222666536e-06	1.6201993493279413e-06	8.662465046276783e-07	9.514900470063268e-07	6.583534519395903e-07
GTCCAAACGGTTAATGGGGTTTTGGGTCGTAAACGATGAATGTGTTTCATGA	0.0	0.0	0.0	0.0	0.0	0.0	0.0	0.0	0.0	0.0	0.0	2.265452492872207e-07	3.5449801258285633e-07
GGTGCAACGAGCAAGCCGCTTTCAGAGTTGGAAGTCTCAAGATTTTTTGTTC	1.7588681331789367e-06	1.3964343213300106e-06	1.191457156868679e-06	8.517214674905369e-07	3.1121199566637297e-06	1.0275422422615795e-06	0.0	1.4500458179953585e-06	1.5661183860210362e-06	1.215149511995956e-06	1.4076505700199772e-06	1.359271495723324e-06	1.5192771967836699e-06
TCCTGAACACGCAAGGATGTTCCTGATCAAAAAAACACAATTTCGTTGGGTA	0.0	0.0	0.0	0.0	0.0	5.137711211307897e-07	0.0	6.904980085692183e-08	0.0	0.0	0.0	0.0	0.0
TACATAATCAGTAATCAACTTTGTAGTTTAGAAAAATCAACAATTTTAATTG	3.0380449573090725e-06	2.094651481995016e-06	0.0	0.0	7.13194156735438e-07	1.2844278028269743e-07	0.0	0.0	0.0	0.0	0.0	0.0	0.0
TTCCAAAGAGGCAAGAGGGTTAAACCGAAGCAACAGGCAAACCGATTATGTA	2.7182507512765385e-06	1.7455429016625133e-06	1.6680400196161506e-06	6.387911006179026e-07	2.2044183026368084e-06	1.4770919732510203e-06	0.0	6.904980085692184e-07	1.174588789515777e-06	2.295282411547917e-06	1.4617909765592071e-06	1.5405076951531005e-06	1.1647791842008137e-06
TGACCAAGGCAGAAGCATGTTATCTCGTTGGAAGTCTCAAGATTTTTTGTTC	0.0	8.145866874425062e-07	4.765828627474716e-07	4.2586073374526844e-07	0.0	0.0	0.0	6.904980085692183e-08	0.0	0.0	5.4140406539229893e-08	0.0	0.0
GATCAAATGTCTAATATGTTTGCGGGGTACCAAGACAAAAAACTGTTATTTA	2.5583536482602716e-06	1.5128038481075115e-06	1.191457156868679e-06	2.129303668726342e-06	3.890149945829662e-06	1.6697561436750665e-06	0.0	2.3476932291353426e-06	1.957647982526295e-06	2.565315636435907e-06	1.515931383098437e-06	1.676434844725433e-06	1.6712049164620368e-06
CTCAGAACCTGGAACTCAGTTACCGCAGTATAAAACATAAGGTTGTTAGTGT	0.0	0.0	0.0	0.0	0.0	3.2110695070674353e-07	0.0	1.3809960171384367e-07	3.9152959650525905e-07	2.700332248879902e-07	4.3312325231383915e-07	7.702538475765503e-07	3.03855439356734e-07
TACACAAATATTAATTCTGTTGAGGTGTTGGAAGTCTCAAGATTTTTTGTTC	5.596398605569344e-06	2.909238169437522e-06	4.52753719610098e-06	4.897398438070587e-06	5.122030762009055e-06	5.394596771873292e-06	0.0	4.419187254842997e-06	4.633100225312232e-06	4.928106354205822e-06	5.468181060462219e-06	5.844867431610294e-06	5.1655424690644776e-06
AACATAAGTGCAAATTAGATTATGAAGTTGGAAGTCTCAAGATTTTTTGTTC	9.593826180976018e-07	1.047325740997508e-06	4.765828627474716e-07	1.2775822012358053e-06	1.4912241459013704e-06	7.706566816961845e-07	0.0	6.214482077122965e-07	5.872943947578885e-07	2.0252491866599267e-07	2.1656162615691957e-07	0.0	5.064257322612233e-08
CAACAAACCGCTAAAACGATTTTCAAGAAGCAACAGGCAAACCGATTATGTA	7.994855150813349e-07	1.1636952677750087e-06	2.1446228823636223e-06	2.1293036687263422e-07	3.241791621524718e-07	1.9266417042404613e-07	0.0	0.0	3.262746637543825e-07	2.0252491866599267e-07	3.248424392353794e-07	1.3592714957233241e-07	2.5321286613061163e-07
TATTAAACTCGTAAATGCATTGTGTATCCCTAAGAGTAAACCAAGTTGTATC	1.1192797211138688e-06	1.047325740997508e-06	1.4297485882424148e-06	8.517214674905369e-07	7.780299891659324e-07	8.990994619788819e-07	0.0	6.214482077122965e-07	5.22039462007012e-07	3.375415311099878e-07	1.1910889438630577e-06	6.343266980042179e-07	2.0257029290448933e-07
TTTCTAATCTTGAATGGCCTTATTAATCAAAAAAACACAATTTCGTTGGGTA	0.0	0.0	0.0	0.0	0.0	0.0	0.0	0.0	0.0	4.0504983733198533e-07	0.0	0.0	0.0
ATCCGAAAGACCAAGTTACTTTTTGCGTTGGAAGTCTCAAGATTTTTTGTTC	3.3578391633416064e-06	2.094651481995016e-06	1.9063314509898863e-06	4.258607337452684e-06	2.463761632358786e-06	3.2752908972087844e-06	0.0	3.797739047130701e-06	5.807689014828009e-06	5.2656478853158094e-06	4.764355775452231e-06	3.987196387455084e-06	5.064257322612233e-06
TTTGCAAACTGGAACTGGGTTGCACAGTTGGAAGTCTCAAGATTTTTTGTTC	0.0	5.818476338875044e-07	4.765828627474716e-07	1.4905125681084395e-06	9.077016540269211e-07	5.137711211307897e-07	0.0	7.595478094261403e-07	1.5661183860210362e-06	9.451162871079657e-07	1.028667724245368e-06	1.1327262464361035e-06	1.6205623432359146e-06
CACGGAAGCCCCAACAGTCTTTAGGGTTTAGAAAAATCAACAATTTTAATTG	2.5583536482602716e-06	8.145866874425062e-07	0.0	0.0	0.0	0.0	0.0	0.0	6.52549327508765e-08	0.0	0.0	0.0	0.0
TGGCAAAAGGTCAATATTGTTCAGATGTTGGAAGTCTCAAGATTTTTTGTTC	0.0	0.0	0.0	0.0	3.890149945829662e-07	6.422139014134872e-08	0.0	0.0	0.0	0.0	0.0	0.0	0.0
AACTCAATAAGAAACGAAATTACTATGCCAAAATTGGCAACCCCATTTTACG	0.0	0.0	1.191457156868679e-06	0.0	0.0	0.0	8.760671593084326e-06	6.904980085692183e-08	6.52549327508765e-08	0.0	5.4140406539229893e-08	0.0	5.064257322612233e-08
TCCTAAAACCTTAAGAGCTTTGATCGGTACCAAGACAAAAAACTGTTATTTA	0.0	0.0	0.0	0.0	5.835224918744493e-07	5.137711211307897e-07	4.380335796542163e-06	1.1738466145676713e-06	1.1093338567649005e-06	1.0801328995519608e-06	3.7898284577460927e-07	7.249447977191062e-07	2.0257029290448933e-07
CTCTCAACGTGGAATATAATTCGAGTGTTGGAAGTCTCAAGATTTTTTGTTC	9.593826180976018e-07	4.654781071100035e-07	2.382914313737358e-07	2.1293036687263422e-07	0.0	0.0	0.0	0.0	0.0	6.750830622199755e-08	0.0	0.0	0.0
ACTTAAATACTAAAACATTTTAGGATGTTGGAAGTCTCAAGATTTTTTGTTC	7.994855150813349e-07	5.818476338875044e-07	9.531657254949432e-07	1.2775822012358053e-06	8.428658215964267e-07	2.1193058746645076e-06	0.0	1.1738466145676713e-06	4.045805830554343e-06	1.957740880437929e-06	2.977722359657644e-06	1.676434844725433e-06	3.7981929919591746e-06
CATGAAAATAACAAGAACCTTGCGAAAGTATAAAACATAAGGTTGTTAGTGT	0.0	1.7455429016625133e-06	4.765828627474716e-07	2.1293036687263422e-07	5.835224918744493e-07	7.706566816961845e-07	0.0	1.242896415424593e-06	5.872943947578885e-07	9.451162871079657e-07	1.028667724245368e-06	1.2686533960084358e-06	5.064257322612233e-07
TATAAAAGAAGCAAAATTGTTGGGCGAGTATAAAACATAAGGTTGTTAGTGT	7.994855150813349e-07	9.30956214220007e-07	7.148742941212074e-07	6.387911006179026e-07	3.890149945829662e-07	3.2110695070674353e-07	0.0	2.0714940257076553e-07	6.52549327508765e-08	1.350166124439951e-07	0.0	0.0	1.51927719678367e-07
ATGGCAAAAGGTAACGAGGTTTGTAAGTTGGAAGTCTCAAGATTTTTTGTTC	3.0380449573090725e-06	2.3273905355500175e-06	3.574371470606037e-06	2.981025136216879e-06	2.269254135067303e-06	3.2752908972087844e-06	0.0	3.3143904411322485e-06	3.654276234049084e-06	3.442923617321875e-06	4.547794149295311e-06	3.4887968390231986e-06	4.253976150994276e-06
CTAGTCAACTCGAAATAAATTTAGGGGTTGGAAGTCTCAAGATTTTTTGTTC	0.0	6.982171606650053e-07	7.148742941212074e-07	8.517214674905369e-07	9.077016540269211e-07	1.2202064126856255e-06	4.380335796542163e-06	3.452490042846092e-07	5.22039462007012e-07	7.425913684419731e-07	3.7898284577460927e-07	5.890176481467738e-07	5.064257322612233e-07
GGGAAAAAGGGCAAATTGGTTTCATCGCCAAAATTGGCAACCCCATTTTACG	0.0	0.0	0.0	0.0	0.0	0.0	6.570503694813244e-05	0.0	0.0	0.0	0.0	4.530904985744414e-08	0.0
GCTTCAAGTAGTAATTCCGTTGCAATGTACCAAGACAAAAAACTGTTATTTA	6.076089914618145e-06	7.214910660205055e-06	4.52753719610098e-06	4.897398438070587e-06	4.408836605273617e-06	3.724840628198225e-06	4.380335796542163e-06	3.7286892462737794e-06	4.2415706288069725e-06	3.442923617321875e-06	4.222951710059931e-06	4.213741636742305e-06	2.278915795175505e-06
CTGACAATCGGCAACTTATTTTGTCGGAAGCAACAGGCAAACCGATTATGTA	2.0786623392114706e-06	1.978281955217515e-06	9.531657254949432e-07	8.517214674905369e-07	2.593433297219775e-07	3.8532834084809225e-07	0.0	2.0714940257076553e-07	3.9152959650525905e-07	4.7255814355398287e-07	1.624212196176897e-07	1.3592714957233241e-07	2.5321286613061163e-07
CGCGCAAGCTGCAAACCTGTTCTGGTGTTGGAAGTCTCAAGATTTTTTGTTC	2.2385594422277376e-06	1.047325740997508e-06	4.765828627474716e-07	1.4905125681084395e-06	1.03737331888791e-06	2.440412825371251e-06	8.760671593084326e-06	2.2786434282784207e-06	1.5008634532701597e-06	1.2826578182179535e-06	2.2738970746476555e-06	2.0842162934424303e-06	2.481486088079994e-06
TCAGTAAACAAAAACATTTTTTGATGGTTGGAAGTCTCAAGATTTTTTGTTC	3.997427575406674e-06	4.072933437212531e-06	5.9572857843433954e-06	6.60084137305166e-06	6.872598237632403e-06	5.715703722580035e-06	0.0	9.04552391225676e-06	9.918749778133228e-06	1.1341395445295589e-05	8.445903420119863e-06	1.0647626716499372e-05	6.786104812300392e-06
TGCACAATGAAAAATTAGGTTGTTATGAAGCAACAGGCAAACCGATTATGTA	9.593826180976018e-07	9.30956214220007e-07	4.765828627474716e-07	6.387911006179026e-07	7.13194156735438e-07	5.137711211307897e-07	0.0	1.3809960171384367e-07	3.262746637543825e-07	2.700332248879902e-07	5.955444719315288e-07	2.7185429914466483e-07	3.03855439356734e-07
ATCCTAAGGGGGAAGGGGTTTAGAGTGTTGGAAGTCTCAAGATTTTTTGTTC	1.2791768241301358e-06	3.4910858033250264e-07	4.765828627474716e-07	6.387911006179026e-07	1.03737331888791e-06	8.348780718375333e-07	0.0	7.595478094261403e-07	8.483141257613945e-07	1.6201993493279413e-06	6.496848784707588e-07	9.061809971488828e-07	1.3167069038791806e-06
CAATAAACTAGCAACTTATTTGGCGTGTTGGAAGTCTCAAGATTTTTTGTTC	3.0380449573090725e-06	3.025607696215023e-06	4.52753719610098e-06	5.962050272433758e-06	5.381374091731033e-06	4.3670545296117126e-06	0.0	5.593033869410669e-06	6.52549327508765e-06	5.873222641313787e-06	8.554184233198323e-06	5.4823950327507405e-06	6.786104812300392e-06
CAACGAAGCGTAAAGGCGATTGGTAGGTTGGAAGTCTCAAGATTTTTTGTTC	0.0	9.30956214220007e-07	1.6680400196161506e-06	8.517214674905369e-07	0.0	0.0	0.0	6.904980085692183e-08	6.52549327508765e-08	0.0	4.872636588530691e-07	0.0	3.03855439356734e-07
CAGTTAAACTCGAATTGCTTTAATCTGTTGGAAGTCTCAAGATTTTTTGTTC	1.1192797211138688e-06	8.145866874425062e-07	4.765828627474716e-07	8.517214674905369e-07	7.13194156735438e-07	8.990994619788819e-07	0.0	1.3809960171384367e-07	6.52549327508765e-08	0.0	0.0	1.3592714957233241e-07	2.0257029290448933e-07
AACGCAATGGGAAAAATTCTTGATATCCATGAAAGAATAATGGTTTTATAGT	1.9187652361952037e-06	2.5601295891050193e-06	7.148742941212074e-07	1.064651834363171e-06	2.07474663777582e-06	2.440412825371251e-06	0.0	1.5190956188522805e-06	1.4356085205192831e-06	1.5526910431059437e-06	6.496848784707588e-07	1.9029800940126536e-06	1.3167069038791806e-06
TCGATAACTCCTAATTAGTTTTAAGAGTACCAAGACAAAAAACTGTTATTTA	0.0	0.0	0.0	0.0	3.241791621524718e-07	3.8532834084809225e-07	0.0	3.452490042846092e-07	7.178042602596416e-07	6.750830622199756e-07	6.496848784707588e-07	1.2233443461509916e-06	1.0128514645224465e-06
GCTAGAATTAAAAAATGTTTTCGTGATAATCAAAAGTCAAGAGACTTTAGAA	1.2791768241301358e-06	1.5128038481075115e-06	2.382914313737358e-07	6.387911006179026e-07	1.6208958107623591e-06	1.348649192968323e-06	0.0	1.1738466145676713e-06	1.1093338567649005e-06	1.7552159617719364e-06	1.028667724245368e-06	1.359271495723324e-06	7.089960251657127e-07
GTGTCAATAGGAAATGGGATTTGAAACCATGAAAGAATAATGGTTTTATAGT	5.756295708585611e-06	9.658670722532573e-06	4.0509543333535084e-06	6.813771739924295e-06	7.391284897076358e-06	8.091895157809937e-06	0.0	7.388328691690637e-06	5.089884754568367e-06	5.130631272871814e-06	4.710215368913001e-06	5.980794581182626e-06	6.431606799717536e-06
TCAAGAAAATCAAAGGAGGTTGAAGGAGTATAAAACATAAGGTTGTTAGTGT	0.0	0.0	0.0	0.0	7.780299891659324e-07	2.5688556056539487e-07	0.0	1.3809960171384367e-07	8.483141257613945e-07	6.750830622199756e-07	4.3312325231383915e-07	1.8123619942977655e-07	3.5449801258285633e-07
GAATTAAATCCCAACACGATTCCTTGTCAAAAAAACACAATTTCGTTGGGTA	0.0	0.0	0.0	0.0	0.0	3.8532834084809225e-07	0.0	6.904980085692183e-08	0.0	0.0	0.0	0.0	0.0
TTGTGAAGTAAGAAACTACTTCCCTGGTTGGAAGTCTCAAGATTTTTTGTTC	0.0	0.0	0.0	0.0	5.18686659443955e-07	4.4954973098944097e-07	0.0	8.285976102830621e-07	1.6313733187719125e-06	1.0801328995519608e-06	9.745273177061382e-07	9.514900470063268e-07	7.089960251657127e-07
CATACAATATAGAAATTCCTTTGAACGTTGGAAGTCTCAAGATTTTTTGTTC	0.0	8.145866874425062e-07	1.6680400196161506e-06	1.064651834363171e-06	5.18686659443955e-07	1.541313363392369e-06	0.0	2.002444224850733e-06	2.218667713529801e-06	2.565315636435907e-06	1.2452293504022876e-06	2.1748343931573186e-06	1.6205623432359146e-06
TACTAAAGCAGGAAGTTTATTATAAGAGTATAAAACATAAGGTTGTTAGTGT	1.7588681331789367e-06	1.6291733748850124e-06	7.148742941212074e-07	4.2586073374526844e-07	1.945074972914831e-07	2.5688556056539487e-07	0.0	6.904980085692184e-07	1.9576479825262952e-07	2.0252491866599267e-07	5.4140406539229893e-08	9.061809971488828e-08	5.064257322612233e-08
CATTGAAAAAGTAAATAGATTCAACGAGTATAAAACATAAGGTTGTTAGTGT	0.0	0.0	0.0	0.0	0.0	0.0	0.0	0.0	0.0	0.0	7.038252850099886e-07	4.983995484318855e-07	6.07710878713468e-07
TAATTAAATTCGAAAAATCTTTTCAGCCATGAAAGAATAATGGTTTTATAGT	7.994855150813349e-07	1.047325740997508e-06	9.531657254949432e-07	1.7034429349810738e-06	6.483583243049436e-07	1.2202064126856255e-06	4.380335796542163e-06	1.5881454197092023e-06	1.6313733187719125e-06	1.0126245933299634e-06	1.1910889438630577e-06	1.1327262464361035e-06	7.089960251657127e-07
AGATTAACATGTAAAAGGGTTCAACTAGTATAAAACATAAGGTTGTTAGTGT	7.994855150813349e-07	3.4910858033250264e-07	7.148742941212074e-07	8.517214674905369e-07	1.945074972914831e-07	3.2110695070674353e-07	0.0	2.7619920342768734e-07	6.52549327508765e-08	2.0252491866599267e-07	2.1656162615691957e-07	4.530904985744414e-08	0.0
ACGTCAAATGATATCTTTTTGTTTTAGTTGGAAGTCTCAAGATTTTTTGTTC	0.0	0.0	0.0	0.0	0.0	0.0	0.0	0.0	0.0	0.0	0.0	2.7185429914466483e-07	5.064257322612233e-08
TTGACAACGCCAAAAGTTGTTTAATAGTTGGAAGTCTCAAGATTTTTTGTTC	5.27660439953681e-06	3.3747162765475257e-06	3.336080039232301e-06	6.387911006179026e-06	3.306627453955213e-06	5.587260942297338e-06	4.380335796542163e-06	4.626336657413763e-06	6.917022871592909e-06	6.1432558662017775e-06	7.038252850099886e-06	8.744646622486719e-06	5.368112761968967e-06
GTGAAAACGGCTAAATTATTTGTTCCAGTATAAAACATAAGGTTGTTAGTGT	0.0	6.982171606650053e-07	0.0	2.1293036687263422e-07	2.593433297219775e-07	3.2110695070674353e-07	0.0	2.0714940257076553e-07	3.262746637543825e-07	2.700332248879902e-07	0.0	0.0	0.0
TAAGTAATCGTAAATATATTTTGAGTGAAGCAACAGGCAAACCGATTATGTA	0.0	0.0	0.0	0.0	3.241791621524718e-07	6.422139014134872e-08	0.0	2.7619920342768734e-07	1.30509865501753e-07	6.750830622199755e-08	0.0	0.0	0.0
ATCTCAACACGGAATATTTTTAAAACGAAGCAACAGGCAAACCGATTATGTA	0.0	6.982171606650053e-07	9.531657254949432e-07	6.387911006179026e-07	5.18686659443955e-07	4.4954973098944097e-07	0.0	3.452490042846092e-07	5.22039462007012e-07	5.400664497759804e-07	1.2452293504022876e-06	8.155628974339944e-07	7.089960251657127e-07
AGCGCAACATATAAAGTTTTTTAAATGTTGGAAGTCTCAAGATTTTTTGTTC	0.0	0.0	0.0	1.4905125681084395e-06	8.428658215964267e-07	8.348780718375333e-07	0.0	4.1429880514153106e-07	4.567845292561355e-07	5.400664497759804e-07	7.038252850099886e-07	7.702538475765503e-07	7.089960251657127e-07
CGTATAAGTATAACAGTTTTTAATAAGAAGCAACAGGCAAACCGATTATGTA	0.0	0.0	0.0	0.0	8.428658215964267e-07	3.8532834084809225e-07	0.0	1.3809960171384367e-07	4.567845292561355e-07	4.7255814355398287e-07	3.248424392353794e-07	1.3592714957233241e-07	3.03855439356734e-07
GGACTAATCAGAAAAGTCGTTTTAACTCAAAAAAACACAATTTCGTTGGGTA	0.0	0.0	0.0	0.0	0.0	5.779925112721384e-07	0.0	1.3809960171384367e-07	6.52549327508765e-08	1.350166124439951e-07	0.0	0.0	0.0
AATACAAATATCAAAAGAATTCAGCTAGTATAAAACATAAGGTTGTTAGTGT	9.593826180976018e-07	5.818476338875044e-07	2.382914313737358e-07	4.2586073374526844e-07	0.0	1.9266417042404613e-07	0.0	1.3809960171384367e-07	0.0	0.0	0.0	0.0	0.0
GTGTCAAAACGAAAGGCTTTTGTGAAGAAGCAACAGGCAAACCGATTATGTA	1.1192797211138688e-06	9.30956214220007e-07	2.382914313737358e-07	4.2586073374526844e-07	5.835224918744493e-07	6.422139014134871e-07	0.0	5.523984068553747e-07	1.827138117024542e-06	6.750830622199756e-07	7.579656915492185e-07	9.061809971488828e-07	6.07710878713468e-07
ATAAAAACTATCAACTGGATTTTGTCGTTGGAAGTCTCAAGATTTTTTGTTC	9.593826180976018e-07	6.982171606650053e-07	7.148742941212074e-07	1.064651834363171e-06	1.4912241459013704e-06	9.633208521202306e-07	0.0	1.3809960171384368e-06	1.5008634532701597e-06	2.1602657991039216e-06	1.028667724245368e-06	9.514900470063268e-07	1.2660643306530582e-06
TTTAAAAATATTAAGTACATTTGCGAGTTGGAAGTCTCAAGATTTTTTGTTC	0.0	0.0	0.0	0.0	3.241791621524718e-07	2.5688556056539487e-07	0.0	1.3809960171384367e-07	7.830591930105181e-07	4.7255814355398287e-07	4.3312325231383915e-07	5.437085982893297e-07	3.5449801258285633e-07
AAATAAAAGTCAAACTACATTATGATAGCCGAATGGATAACTAATTTAGGTG	0.0	0.0	0.0	0.0	0.0	0.0	3.942302216887947e-05	0.0	0.0	0.0	1.624212196176897e-07	0.0	0.0
TTTTAAAGTTGAAAAGTACTTCAGCTGTTGGAAGTCTCAAGATTTTTTGTTC	1.5989710301626697e-06	2.4437600623275184e-06	2.1446228823636223e-06	1.916373301853708e-06	3.0472841242332352e-06	2.247748654947205e-06	0.0	2.62389243256303e-06	1.696628251522789e-06	2.092757492881924e-06	2.2197566681084256e-06	1.5858167450105447e-06	1.3167069038791806e-06
AGCACAATACCCAACATTGTTACTGCGTTGGAAGTCTCAAGATTTTTTGTTC	6.5557812236669454e-06	5.120259178210039e-06	8.340200098080754e-06	6.813771739924295e-06	9.725374864574155e-06	6.871688745124312e-06	1.7521343186168652e-05	1.0633669331965962e-05	6.460238342336774e-06	8.843588115081679e-06	9.203869111669082e-06	7.5666113261931704e-06	8.811807741345285e-06
CATACAATCACCAAATCCATTGTCGAAGTATAAAACATAAGGTTGTTAGTGT	7.994855150813349e-07	6.982171606650053e-07	1.4297485882424148e-06	6.387911006179026e-07	1.1670449837488987e-06	3.2110695070674353e-07	0.0	3.452490042846092e-07	8.483141257613945e-07	4.0504983733198533e-07	2.1656162615691957e-07	2.265452492872207e-07	1.0128514645224467e-07
CTTACAACCAGAAAGCTTCTTAAGTAGTTGGAAGTCTCAAGATTTTTTGTTC	2.3984565452440046e-06	8.145866874425062e-07	1.9063314509898863e-06	1.2775822012358053e-06	6.483583243049436e-07	2.440412825371251e-06	0.0	2.485792830849186e-06	1.957647982526295e-06	2.7003322488799024e-06	3.3567052054322533e-06	2.3560705925870953e-06	2.025702929044893e-06
ATCTGAAGTACGAAGGCGCTTTTCATCGTGCAAGTGATAATAATATTTTACG	0.0	0.0	0.0	0.0	0.0	0.0	0.0	0.0	0.0	3.375415311099878e-07	0.0	0.0	0.0
CAATAAATTCCAAAGATGTTTGGAGGGTTGGAAGTCTCAAGATTTTTTGTTC	0.0	0.0	0.0	0.0	0.0	0.0	0.0	0.0	0.0	0.0	0.0	0.0	4.55783159035101e-07
TCCCCAATGCACAAAGTAATTGAGCCGTTGGAAGTCTCAAGATTTTTTGTTC	1.2791768241301358e-06	9.30956214220007e-07	2.1446228823636223e-06	8.517214674905369e-07	5.835224918744493e-07	7.706566816961845e-07	0.0	6.904980085692183e-08	0.0	1.350166124439951e-07	0.0	0.0	5.064257322612233e-08
TATTCAACTTCCAACATTTTTAATACGTACCAAGACAAAAAACTGTTATTTA	5.596398605569344e-06	4.887520124655037e-06	5.718994352969659e-06	5.962050272433758e-06	4.7330157674260884e-06	6.679024574700266e-06	4.380335796542163e-06	6.628780882264497e-06	4.698355158063108e-06	4.388039904429841e-06	5.14333862122684e-06	4.757450235031634e-06	3.4943375526024408e-06
CATTTAATAGAAAATTTTTTTACACGGTACGAACTAAAAATTATATTTGCCA	5.436501502553077e-06	7.098541133427554e-06	2.1446228823636223e-06	1.1711170177994882e-05	1.0114389859157122e-05	1.5092026683216946e-05	0.0	1.049556973025212e-05	1.1354358298652512e-05	9.518671177301655e-06	1.0828081307845978e-05	1.4408277854667236e-05	9.368876046832632e-06
CATGTAACGTCCAACCGCATTTGATCGAAGCAACAGGCAAACCGATTATGTA	7.994855150813349e-07	6.982171606650053e-07	3.0977886078585654e-06	2.129303668726342e-06	9.077016540269211e-07	2.5688556056539487e-07	4.380335796542163e-06	2.0714940257076553e-07	6.52549327508765e-08	3.375415311099878e-07	2.1656162615691957e-07	2.7185429914466483e-07	0.0
GCGAAAATAGTAAAGTTTATTGTTCTGTTGGAAGTCTCAAGATTTTTTGTTC	0.0	5.818476338875044e-07	2.382914313737358e-07	4.2586073374526844e-07	3.890149945829662e-07	7.706566816961845e-07	0.0	2.7619920342768734e-07	8.483141257613945e-07	6.750830622199756e-07	7.579656915492185e-07	1.1780352962935476e-06	5.064257322612233e-08
CGCTAAAGACGCAAACACTTTTTTGTGTTGGAAGTCTCAAGATTTTTTGTTC	1.2791768241301358e-06	1.6291733748850124e-06	2.382914313737358e-07	1.2775822012358053e-06	1.6857316431928534e-06	8.348780718375333e-07	4.380335796542163e-06	1.8643446231368897e-06	1.6313733187719125e-06	2.0252491866599268e-06	1.7324930092553566e-06	1.4045805455807683e-06	1.4179920503314253e-06
ATACTAACCCCTAACAAAATTTCTATGTACCAAGACAAAAAACTGTTATTTA	0.0	0.0	0.0	0.0	9.077016540269211e-07	6.422139014134871e-07	0.0	4.1429880514153106e-07	4.567845292561355e-07	3.375415311099878e-07	2.7070203269614945e-07	2.7185429914466483e-07	5.064257322612233e-08
ATAACAAACTATAAATAGCTTCATTATAATCAAAAGTCAAGAGACTTTAGAA	0.0	6.982171606650053e-07	0.0	6.387911006179026e-07	3.241791621524718e-07	9.633208521202306e-07	0.0	1.3809960171384367e-07	6.52549327508765e-08	0.0	0.0	0.0	0.0
TACGCAAAACGAAAAGTTTTTGTCCCCAGATAAATAACAAATCAATTTACTC	1.5989710301626697e-06	3.6074553301025276e-06	4.765828627474716e-07	1.7034429349810738e-06	1.6208958107623591e-06	3.2110695070674353e-07	0.0	2.0714940257076553e-07	1.30509865501753e-07	2.0252491866599267e-07	0.0	0.0	0.0
GACATAAAATTGAAAGTTGTTCGGGAGTTGGAAGTCTCAAGATTTTTTGTTC	0.0	0.0	0.0	0.0	0.0	3.8532834084809225e-07	0.0	1.1047968137107493e-06	7.830591930105181e-07	1.350166124439951e-07	2.1656162615691957e-07	4.530904985744414e-07	5.570683054873456e-07
CAGTCAATTGTTAATGTATTTTGAGCAGTATAAAACATAAGGTTGTTAGTGT	0.0	0.0	0.0	0.0	1.03737331888791e-06	4.4954973098944097e-07	0.0	4.833486059984529e-07	7.178042602596416e-07	6.750830622199756e-07	1.0828081307845978e-06	9.514900470063268e-07	4.0514058580897866e-07
GATATAAAAGTAAAGATCCTTGTTACTAATCAAAAGTCAAGAGACTTTAGAA	0.0	0.0	0.0	0.0	0.0	0.0	0.0	4.1429880514153106e-07	5.22039462007012e-07	6.750830622199755e-08	1.0828081307845979e-07	1.8123619942977655e-07	1.51927719678367e-07
AATGCAAACAAAAAGGTCATTAGTTTTAATCAAAAGTCAAGAGACTTTAGAA	0.0	1.1636952677750087e-06	4.765828627474716e-07	1.4905125681084395e-06	3.241791621524718e-07	4.4954973098944097e-07	0.0	3.452490042846092e-07	6.52549327508765e-08	1.350166124439951e-07	3.248424392353794e-07	3.1716334900210894e-07	1.0128514645224467e-07
AAATCAATTGCAAAGATAGTTTATACGTTGGAAGTCTCAAGATTTTTTGTTC	2.3984565452440046e-06	1.978281955217515e-06	2.382914313737358e-06	1.7034429349810738e-06	2.463761632358786e-06	3.5963978479155278e-06	0.0	3.5905896445599355e-06	3.980550897803466e-06	3.7129568422098653e-06	3.248424392353794e-06	2.8544701410189807e-06	2.5827712345322388e-06
AAATAAATGGATTAAGTATTGCTTGACTACGAAGACGCAACCAAATTGGTTA	0.0	8.145866874425062e-07	0.0	2.1293036687263422e-07	5.835224918744493e-07	1.2844278028269743e-07	0.0	6.904980085692183e-08	1.30509865501753e-07	4.7255814355398287e-07	5.4140406539229893e-08	1.8123619942977655e-07	2.0257029290448933e-07
TGCTCAATACTTAATCTTATTCAGGTGTACCAAGACAAAAAACTGTTATTTA	0.0	0.0	0.0	0.0	7.13194156735438e-07	5.137711211307897e-07	0.0	4.1429880514153106e-07	3.262746637543825e-07	6.750830622199755e-08	5.4140406539229893e-08	0.0	0.0
TTGGAAATTTGAAACTGCATTTCATGTAATCAAAAGTCAAGAGACTTTAGAA	1.7588681331789367e-06	1.6291733748850124e-06	1.191457156868679e-06	1.4905125681084395e-06	2.5285974647892805e-06	1.2844278028269741e-06	8.760671593084326e-06	1.726245021423046e-06	1.4356085205192831e-06	1.5526910431059437e-06	1.4617909765592071e-06	1.993598193727542e-06	1.3167069038791806e-06
CTTAGAATATGTAATTTGGTTATTCCGAAGCAACAGGCAAACCGATTATGTA	3.837530472390407e-06	2.792868642660021e-06	3.574371470606037e-06	4.2586073374526844e-07	2.0099108053453253e-06	2.697298385936646e-06	0.0	3.038191237704561e-06	1.6313733187719125e-06	2.3627907177699146e-06	1.6783526027161267e-06	2.1748343931573186e-06	1.6205623432359146e-06
TTTTTAAACGAAAACCCTCTTCGAATGTTGGAAGTCTCAAGATTTTTTGTTC	1.5989710301626697e-06	5.818476338875044e-07	9.531657254949432e-07	2.5551644024716105e-06	2.07474663777582e-06	1.2844278028269741e-06	0.0	2.62389243256303e-06	2.4144325117824306e-06	2.4978073302139094e-06	1.570071789637667e-06	2.446688692301983e-06	2.3295583684016273e-06
AGGGGAATTGTAAAGTCGCTTTTTTTGTTGGAAGTCTCAAGATTTTTTGTTC	0.0	6.982171606650053e-07	9.531657254949432e-07	2.5551644024716105e-06	2.7231049620807636e-06	1.926641704240461e-06	0.0	1.1738466145676713e-06	2.1534127807789245e-06	1.4851827368839463e-06	8.662465046276783e-07	1.31396244586588e-06	1.1141366109746913e-06
TGAATAATATCAAACGTTTTTCAAGAGTTGGAAGTCTCAAGATTTTTTGTTC	1.4390739271464027e-06	5.818476338875044e-07	1.191457156868679e-06	2.5551644024716105e-06	1.3615524810403818e-06	1.99086309438181e-06	0.0	1.726245021423046e-06	1.1093338567649005e-06	1.6877076555499388e-06	2.2197566681084256e-06	1.5405076951531005e-06	1.9244177825926487e-06
CATTAAAGAGCTAAAATAATTGCTCTAGTATAAAACATAAGGTTGTTAGTGT	0.0	1.047325740997508e-06	2.382914313737358e-07	4.2586073374526844e-07	0.0	1.2844278028269743e-07	0.0	1.3809960171384367e-07	1.30509865501753e-07	6.07574755997978e-07	2.1656162615691957e-07	2.265452492872207e-07	1.0128514645224467e-07
TAGCTAACACTTAAGTTACTTTTATGAGTATAAAACATAAGGTTGTTAGTGT	1.4390739271464027e-06	1.2800647945525097e-06	0.0	0.0	6.483583243049437e-08	6.422139014134872e-08	0.0	0.0	0.0	0.0	0.0	0.0	5.064257322612233e-08
AGGGGAATTGGGAATCGCTTTCCTTTGTTGGAAGTCTCAAGATTTTTTGTTC	7.994855150813349e-07	3.4910858033250264e-07	7.148742941212074e-07	1.4905125681084395e-06	1.2967166486098873e-06	1.7981989239577639e-06	0.0	1.1738466145676713e-06	1.30509865501753e-06	1.8902325742159315e-06	1.7866334157945865e-06	2.673233941589204e-06	1.215421757426936e-06
ACGAAAAAAATTAAAACACTTTAGTCCTACGAAGACGCAACCAAATTGGTTA	2.2385594422277376e-06	2.211021008772517e-06	1.9063314509898863e-06	1.2775822012358053e-06	2.7231049620807636e-06	1.99086309438181e-06	0.0	2.485792830849186e-06	2.479687444533307e-06	1.7552159617719364e-06	3.140143579275334e-06	2.401379642444539e-06	1.5699197700097923e-06
TGACTAATCGGGAACCGTGTTGCGGGCGTGCAAGTGATAATAATATTTTACG	0.0	0.0	0.0	0.0	0.0	0.0	0.0	0.0	0.0	4.7255814355398287e-07	0.0	0.0	0.0
TCCACCACATGGAAAATAGTTCAAGAGTTGGAAGTCTCAAGATTTTTTGTTC	0.0	0.0	0.0	0.0	4.5385082701346056e-07	1.2844278028269743e-07	0.0	2.0714940257076553e-07	1.9576479825262952e-07	2.700332248879902e-07	1.624212196176897e-07	4.530904985744414e-08	2.0257029290448933e-07
GCGGAAATAAAAAAAACTGTTCCGCTGAAGCAACAGGCAAACCGATTATGTA	3.837530472390407e-06	3.258346749770025e-06	2.1446228823636223e-06	2.3422340355989765e-06	2.139582470206314e-06	1.6055347535337177e-06	0.0	1.242896415424593e-06	1.174588789515777e-06	1.215149511995956e-06	9.203869111669082e-07	5.890176481467738e-07	3.5449801258285633e-07
CCAAGAAAAGGGAAGAGATTTATATGGTACCAAGACAAAAAACTGTTATTTA	9.593826180976018e-07	1.2800647945525097e-06	2.382914313737358e-07	1.064651834363171e-06	1.1022091513184042e-06	6.422139014134871e-07	0.0	1.1738466145676713e-06	1.9576479825262952e-07	7.425913684419731e-07	4.3312325231383915e-07	3.624723988595531e-07	2.5321286613061163e-07
TTGAGAAACGTAAAGGGGTTTTGCACCATTCAAACACGAATCGCTTTCTTAG	0.0	5.818476338875044e-07	1.6680400196161506e-06	0.0	6.483583243049437e-08	0.0	3.066235057579514e-05	1.3809960171384367e-07	0.0	0.0	5.4140406539229893e-08	9.061809971488828e-08	1.51927719678367e-07
TACCAAATATACAAGTGCGTTGAGTGTCCCTAAGAGTAAACCAAGTTGTATC	3.0380449573090725e-06	8.145866874425062e-07	1.6680400196161506e-06	1.4905125681084395e-06	8.428658215964267e-07	1.2202064126856255e-06	0.0	1.7952948222799677e-06	1.30509865501753e-06	1.1476412057739585e-06	8.121060980884485e-07	1.0874171965786593e-06	1.2660643306530582e-06
TTGGCAATGGGGAACGTTATTTGCTAAGTATAAAACATAAGGTTGTTAGTGT	0.0	0.0	0.0	0.0	3.241791621524718e-07	5.779925112721384e-07	0.0	6.904980085692183e-08	6.52549327508765e-08	2.0252491866599267e-07	2.7070203269614945e-07	1.3592714957233241e-07	3.5449801258285633e-07
CTTACAATGTCTAACGTACTTTAGCCGAAGCAACAGGCAAACCGATTATGTA	0.0	6.982171606650053e-07	9.531657254949432e-07	6.387911006179026e-07	4.5385082701346056e-07	1.0917636324029281e-06	0.0	1.242896415424593e-06	5.872943947578885e-07	6.750830622199756e-07	1.0828081307845979e-07	5.437085982893297e-07	8.102811716179573e-07
GGGCTAATTTATAATTGGTTTAGTTTGTTGGAAGTCTCAAGATTTTTTGTTC	0.0	0.0	0.0	0.0	0.0	0.0	0.0	3.452490042846092e-07	5.22039462007012e-07	0.0	1.0828081307845979e-07	2.265452492872207e-07	0.0
ATATCAACGATCAAGCGATTTGTTCCGCCAAAATTGGCAACCCCATTTTACG	0.0	8.145866874425062e-07	1.9063314509898863e-06	2.1293036687263422e-07	0.0	0.0	8.760671593084326e-06	6.904980085692183e-08	0.0	0.0	0.0	0.0	5.064257322612233e-08
TACACAAAACATAAGCACTTTTTGATAGTATAAAACATAAGGTTGTTAGTGT	0.0	0.0	0.0	0.0	0.0	3.2110695070674353e-07	0.0	0.0	0.0	0.0	0.0	0.0	0.0
TGCCTAAAAGATAATCCTGTTTCAATAGTATAAAACATAAGGTTGTTAGTGT	3.6776333693741404e-06	3.141977222992524e-06	3.574371470606037e-06	3.193955503089513e-06	2.269254135067303e-06	1.7339775338164152e-06	0.0	1.9333944239938117e-06	1.5008634532701597e-06	1.4176744306619486e-06	1.3535101634807473e-06	9.061809971488828e-07	1.9244177825926487e-06
TACTCAACGGCCAATATCGTTTCTGTGAAGCAACAGGCAAACCGATTATGTA	1.1192797211138688e-06	4.654781071100035e-07	2.8594971764848296e-06	1.4905125681084395e-06	1.4912241459013704e-06	1.541313363392369e-06	0.0	1.4500458179953585e-06	9.788239912631475e-07	5.400664497759804e-07	1.2452293504022876e-06	4.530904985744414e-07	8.102811716179573e-07
AACAGAAGCGTCAAAGATTTTTGAACCAGATAAATAACAAATCAATTTACTC	9.593826180976018e-07	1.6291733748850124e-06	2.382914313737358e-07	0.0	2.593433297219775e-07	6.422139014134872e-08	0.0	1.3809960171384367e-07	0.0	0.0	0.0	0.0	0.0
GCTTGAATTACCAAAACCCTTGCTTCGTACCAAGACAAAAAACTGTTATTTA	0.0	0.0	0.0	0.0	0.0	0.0	0.0	0.0	0.0	3.375415311099878e-07	2.7070203269614945e-07	3.1716334900210894e-07	1.51927719678367e-07
CTGGAAAATAGAAACGGTGTTTGTAGGTTGGAAGTCTCAAGATTTTTTGTTC	0.0	0.0	0.0	0.0	8.428658215964267e-07	4.4954973098944097e-07	0.0	2.0714940257076553e-07	5.872943947578885e-07	6.750830622199756e-07	2.7070203269614945e-07	4.077814487169972e-07	5.570683054873456e-07
ACCTTAAACTATAAGAGTTTTAACTAAGTATAAAACATAAGGTTGTTAGTGT	0.0	0.0	0.0	0.0	3.241791621524718e-07	1.9266417042404613e-07	0.0	0.0	2.61019731003506e-07	2.0252491866599267e-07	2.1656162615691957e-07	9.061809971488828e-08	2.5321286613061163e-07
TAAACAATCGCTAAGCATATTACTGCGAAGCAACAGGCAAACCGATTATGTA	7.035472532715747e-06	6.982171606650053e-06	9.05507439220196e-06	4.684468071197953e-06	3.4362991188162014e-06	3.917504798622271e-06	4.380335796542163e-06	3.797739047130701e-06	5.22039462007012e-06	3.442923617321875e-06	4.872636588530691e-06	5.844867431610294e-06	5.671968201325701e-06
TTCAAAACGGAGAAAAAGTTTGTTTGAGTATAAAACATAAGGTTGTTAGTGT	0.0	0.0	1.191457156868679e-06	4.2586073374526844e-07	8.428658215964267e-07	8.348780718375333e-07	0.0	4.833486059984529e-07	2.61019731003506e-07	8.776079808859682e-07	5.414040653922989e-07	1.8123619942977655e-07	2.5321286613061163e-07
TAACAAATAAATAACTGCTTTCCGGTAAACTAAATAACAAGTCTTTTACATC	7.035472532715747e-06	5.469367758542541e-06	5.718994352969659e-06	5.749119905561124e-06	5.9648965836054814e-06	6.679024574700266e-06	0.0	6.283531877979887e-06	6.917022871592909e-06	5.6706977226477945e-06	4.710215368913001e-06	6.433885079757067e-06	3.950120711637542e-06
AGCATAAAATTTAAGAGAGTTACAGGCCATGAAAGAATAATGGTTTTATAGT	7.994855150813349e-07	6.982171606650053e-07	1.191457156868679e-06	4.2586073374526844e-07	6.483583243049436e-07	1.0275422422615795e-06	0.0	1.242896415424593e-06	1.174588789515777e-06	4.7255814355398287e-07	3.7898284577460927e-07	7.702538475765503e-07	3.03855439356734e-07
GTTGAAAAGTTTAATTCGGTTTTTGGGAAGCAACAGGCAAACCGATTATGTA	0.0	5.818476338875044e-07	1.6680400196161506e-06	4.2586073374526844e-07	1.945074972914831e-07	2.5688556056539487e-07	0.0	4.1429880514153106e-07	0.0	1.350166124439951e-07	1.624212196176897e-07	2.7185429914466483e-07	2.0257029290448933e-07
CGTTCAATTGAGAAAGGTTTTCGGCCGTTGGAAGTCTCAAGATTTTTTGTTC	0.0	1.3964343213300106e-06	1.6680400196161506e-06	1.7034429349810738e-06	7.780299891659324e-07	1.0275422422615795e-06	0.0	1.0357470128538276e-06	9.788239912631475e-07	1.0126245933299634e-06	7.579656915492185e-07	1.0874171965786593e-06	1.367349477105303e-06
AAAATAATGCCAAAACATGTTACTTTAGTATAAAACATAAGGTTGTTAGTGT	0.0	6.982171606650053e-07	4.765828627474716e-07	2.1293036687263422e-07	7.780299891659324e-07	8.348780718375333e-07	0.0	2.7619920342768734e-07	3.9152959650525905e-07	3.375415311099878e-07	3.7898284577460927e-07	5.890176481467738e-07	7.089960251657127e-07
GTGGTAATTAGCAAGCTAGTTGTTGAGAAGCAACAGGCAAACCGATTATGTA	7.355266738748281e-06	7.331280186982556e-06	9.293365823575697e-06	3.6198162368347815e-06	5.316538259300538e-06	5.715703722580035e-06	1.3141007389626488e-05	6.904980085692184e-06	5.938198880329762e-06	5.333156191537807e-06	5.8471639062368285e-06	6.2526488803272905e-06	8.406667155536306e-06
GTCATAAAAGATAATAGTGTTCGGGTGTTGGAAGTCTCAAGATTTTTTGTTC	9.593826180976018e-07	1.3964343213300106e-06	7.148742941212074e-07	1.4905125681084395e-06	1.4912241459013704e-06	8.348780718375333e-07	4.380335796542163e-06	1.726245021423046e-06	1.5008634532701597e-06	1.215149511995956e-06	1.1369485373238277e-06	1.2233443461509916e-06	2.0763455022710154e-06
TCCTAAAAGGAAAACCATCTTTTTAAGTTGGAAGTCTCAAGATTTTTTGTTC	0.0	0.0	0.0	0.0	4.5385082701346056e-07	7.064352915548358e-07	0.0	6.904980085692183e-08	3.262746637543825e-07	0.0	2.7070203269614945e-07	2.7185429914466483e-07	1.0128514645224467e-07
TAAATAACTTGTAATGGCTTTTATCAGTTGGAAGTCTCAAGATTTTTTGTTC	1.2791768241301358e-06	3.4910858033250264e-07	2.382914313737358e-07	8.517214674905369e-07	1.8154033080538422e-06	1.99086309438181e-06	4.380335796542163e-06	1.4500458179953585e-06	1.6313733187719125e-06	2.430299023991912e-06	2.2738970746476555e-06	1.5405076951531005e-06	1.4686346235575475e-06
ACCAAAAACACGTAATGCGATTATAAGAAGCAACAGGCAAACCGATTATGTA	0.0	0.0	0.0	0.0	3.241791621524718e-07	1.2844278028269743e-07	0.0	4.1429880514153106e-07	3.9152959650525905e-07	2.0252491866599267e-07	2.1656162615691957e-07	4.077814487169972e-07	2.5321286613061163e-07
GTCGTTAGAAAAATAGGATTAAGCCAGAAGCAACAGGCAAACCGATTATGTA	0.0	0.0	0.0	0.0	0.0	3.8532834084809225e-07	0.0	6.904980085692184e-07	6.52549327508765e-08	4.7255814355398287e-07	1.624212196176897e-07	1.3592714957233241e-07	2.5321286613061163e-07
CCAATAATCTGAAAACCGTTTGAGGGTAATCAAAAGTCAAGAGACTTTAGAA	0.0	5.818476338875044e-07	7.148742941212074e-07	6.387911006179026e-07	9.077016540269211e-07	2.055084484523159e-06	0.0	3.452490042846092e-07	1.2398437222666536e-06	6.750830622199756e-07	8.121060980884485e-07	8.155628974339944e-07	8.102811716179573e-07
CAGTCAACAAGGAACCAAGTTTCAATGAAGCAACAGGCAAACCGATTATGTA	3.0380449573090725e-06	2.4437600623275184e-06	4.765828627474716e-06	2.129303668726342e-06	1.426388313470876e-06	2.9541839465020407e-06	4.380335796542163e-06	2.2095936274214987e-06	2.936471973789443e-06	2.9703654737678925e-06	3.464986018510713e-06	2.62792489173176e-06	3.2411246864718293e-06
TTCCGAAACTTCAAGTATATTCCTCAGTTGGAAGTCTCAAGATTTTTTGTTC	0.0	8.145866874425062e-07	1.6680400196161506e-06	1.7034429349810738e-06	1.1670449837488987e-06	7.064352915548358e-07	0.0	6.904980085692184e-07	4.567845292561355e-07	1.215149511995956e-06	7.579656915492185e-07	1.2233443461509916e-06	5.570683054873456e-07
ACATAAACTAGTAACTAGCTTGCGTATAATCAAAAGTCAAGAGACTTTAGAA	0.0	5.818476338875044e-07	2.382914313737358e-07	8.517214674905369e-07	7.13194156735438e-07	4.4954973098944097e-07	0.0	3.452490042846092e-07	3.9152959650525905e-07	6.07574755997978e-07	3.7898284577460927e-07	3.624723988595531e-07	1.0128514645224467e-07
CCCTAAATTATCAATCAAATTATGTAGTTGGAAGTCTCAAGATTTTTTGTTC	9.593826180976018e-07	4.654781071100035e-07	4.765828627474716e-07	6.387911006179026e-07	1.2967166486098874e-07	1.2844278028269741e-06	0.0	8.976474111399839e-07	2.61019731003506e-07	9.451162871079657e-07	2.7070203269614945e-07	6.79635747861662e-07	1.51927719678367e-07
TCTCTAAAATATAATCGATTTAATGAAGTATAAAACATAAGGTTGTTAGTGT	0.0	0.0	0.0	0.0	3.890149945829662e-07	3.8532834084809225e-07	0.0	0.0	1.9576479825262952e-07	0.0	2.1656162615691957e-07	0.0	1.51927719678367e-07
TATATAAACACTAAGCTTCTTTATCTGAAGCAACAGGCAAACCGATTATGTA	0.0	0.0	0.0	1.064651834363171e-06	0.0	1.2844278028269743e-07	0.0	1.3809960171384367e-07	0.0	0.0	5.4140406539229893e-08	0.0	5.064257322612233e-08
CTTACAAACGTTAACGCTTTTCTCACTCCTAAAACACAAACCCCATTCTGGG	0.0	0.0	0.0	0.0	0.0	0.0	0.0	0.0	0.0	0.0	0.0	3.624723988595531e-07	1.0128514645224467e-07
ATGTGAAACGGAAATGAAGTTCGGAGGTACGAACTAAAAATTATATTTGCCA	0.0	5.818476338875044e-07	2.382914313737358e-07	0.0	0.0	0.0	0.0	0.0	0.0	0.0	0.0	0.0	5.064257322612233e-08
ATACAAAAAAGAAATGGTGTTACGATCTACGAAGACGCAACCAAATTGGTTA	0.0	0.0	0.0	0.0	0.0	3.2110695070674353e-07	0.0	0.0	0.0	2.0252491866599267e-07	1.0828081307845979e-07	0.0	0.0
CCGAAAAATTTCAACGACATTTCAAGTCACAAAATTACAACACTGTTTCGTT	0.0	0.0	0.0	0.0	0.0	0.0	0.0	0.0	0.0	0.0	0.0	2.7185429914466483e-07	1.0128514645224467e-07
TGTTGAACTTCAAATCGTATTTGCGTAGTATAAAACATAAGGTTGTTAGTGT	1.2791768241301358e-06	5.818476338875044e-07	1.191457156868679e-06	4.2586073374526844e-07	9.077016540269211e-07	7.706566816961845e-07	0.0	4.833486059984529e-07	6.52549327508765e-08	2.0252491866599267e-07	5.4140406539229893e-08	0.0	5.064257322612233e-08
GTTCAAATTGAAAATACACTTTACGTGTTGGAAGTCTCAAGATTTTTTGTTC	1.1192797211138688e-06	2.792868642660021e-06	2.8594971764848296e-06	2.129303668726342e-06	2.269254135067303e-06	1.6055347535337177e-06	4.380335796542163e-06	1.726245021423046e-06	1.7618831842736656e-06	2.092757492881924e-06	3.681547644667633e-06	2.8544701410189807e-06	1.6712049164620368e-06
CTGACAATATATAAGCAGTTTATCATTAATCAAAAGTCAAGAGACTTTAGAA	0.0	6.982171606650053e-07	4.765828627474716e-07	1.064651834363171e-06	7.13194156735438e-07	7.064352915548358e-07	4.380335796542163e-06	1.242896415424593e-06	8.483141257613945e-07	1.215149511995956e-06	7.579656915492185e-07	1.31396244586588e-06	4.55783159035101e-07
TTCACAACAAATAATTATCTTATTTGTAATCAAAAGTCAAGAGACTTTAGAA	0.0	0.0	0.0	0.0	0.0	0.0	0.0	3.452490042846092e-07	6.52549327508765e-08	0.0	0.0	0.0	0.0
AAATTAATGTTGAATACCGTTGGGTGGTTGGAAGTCTCAAGATTTTTTGTTC	7.515163841764547e-06	4.654781071100035e-06	7.863617235333282e-06	3.832746603707416e-06	4.668179934995595e-06	5.587260942297338e-06	8.760671593084326e-06	7.457378492547559e-06	7.308552468098168e-06	8.236013359083702e-06	8.933167078972933e-06	1.0058609068352598e-05	1.0584297804259567e-05
CATTTAAGCTTGAAGTGTCTTAATTCCCATGAAAGAATAATGGTTTTATAGT	9.433929077959751e-06	6.865802079872552e-06	6.195577215717131e-06	7.878423574287466e-06	7.13194156735438e-06	9.119437400071517e-06	8.760671593084326e-06	7.802627496832167e-06	7.439062333599921e-06	8.168505052861703e-06	6.388567971629128e-06	7.702538475765503e-06	6.229036506813047e-06
CGTTTAACTCGGAAGCACTTTTGCTGGAAGCAACAGGCAAACCGATTATGTA	0.0	9.30956214220007e-07	2.621205745111094e-06	2.129303668726342e-06	8.428658215964267e-07	1.8624203140991125e-06	0.0	1.6571952205661242e-06	1.1093338567649005e-06	1.4176744306619486e-06	1.4617909765592071e-06	9.061809971488828e-07	1.2660643306530582e-06
TCGCAAAAAGATAATCTTCTTTAAAGTAATCAAAAGTCAAGAGACTTTAGAA	0.0	1.3964343213300106e-06	1.191457156868679e-06	2.3422340355989765e-06	1.945074972914831e-06	2.1835272648058563e-06	4.380335796542163e-06	1.6571952205661242e-06	1.30509865501753e-06	1.4176744306619486e-06	7.038252850099886e-07	1.2686533960084358e-06	6.07710878713468e-07
CCTGGAACAGGTAAATTTATTAACTTCAGATAAATAACAAATCAATTTACTC	2.0786623392114706e-06	1.3964343213300106e-06	4.765828627474716e-07	1.064651834363171e-06	4.5385082701346056e-07	7.706566816961845e-07	4.380335796542163e-06	4.1429880514153106e-07	1.30509865501753e-07	1.350166124439951e-07	1.0828081307845979e-07	9.061809971488828e-08	0.0
ACCTAAAAAATAAATGGAGTTGTGATGTTGGAAGTCTCAAGATTTTTTGTTC	1.9187652361952037e-06	1.2800647945525097e-06	2.8594971764848296e-06	1.916373301853708e-06	1.750567475623348e-06	1.6055347535337177e-06	0.0	1.9333944239938117e-06	1.30509865501753e-06	1.7552159617719364e-06	8.662465046276783e-07	1.4045805455807683e-06	1.6712049164620368e-06
GATTCAATACGGAAAAAATTTGGCGTTAATCAAAAGTCAAGAGACTTTAGAA	0.0	0.0	0.0	0.0	0.0	3.2110695070674353e-07	0.0	2.7619920342768734e-07	4.567845292561355e-07	3.375415311099878e-07	1.0828081307845979e-07	3.1716334900210894e-07	5.064257322612233e-08
CATTTAAATAGTAACGAAGTTAGGAAGTTGGAAGTCTCAAGATTTTTTGTTC	3.3578391633416064e-06	2.211021008772517e-06	2.1446228823636223e-06	1.916373301853708e-06	3.501134951246696e-06	2.7615197760779947e-06	0.0	4.833486059984528e-06	3.3280015702947015e-06	3.3754153110998775e-06	3.735688051206863e-06	2.8091610911615365e-06	3.950120711637542e-06
TAATAAACATGAAAGTTAATTGGTAATAATCAAAAGTCAAGAGACTTTAGAA	0.0	0.0	0.0	1.2775822012358053e-06	1.231880816179393e-06	1.2202064126856255e-06	0.0	1.4500458179953585e-06	1.5008634532701597e-06	1.215149511995956e-06	1.7324930092553566e-06	1.8576710441552097e-06	1.6712049164620368e-06
CGACTAAAGTGCAATGGGTTTATGTTGTTGGAAGTCTCAAGATTTTTTGTTC	1.9187652361952037e-06	1.2800647945525097e-06	1.6680400196161506e-06	2.129303668726342e-06	8.428658215964267e-07	3.2110695070674353e-07	0.0	4.1429880514153106e-07	1.9576479825262952e-07	5.400664497759804e-07	1.624212196176897e-07	1.3592714957233241e-07	1.0128514645224467e-07
ATAAAAAATAAGAACTGTATTCGGTTGTTGGAAGTCTCAAGATTTTTTGTTC	7.994855150813349e-07	9.30956214220007e-07	9.531657254949432e-07	6.387911006179026e-07	1.945074972914831e-06	1.1559850225442768e-06	0.0	1.311946216281515e-06	1.8923930497754186e-06	1.3501661244399512e-06	1.515931383098437e-06	1.1327262464361035e-06	1.6205623432359146e-06
GCCAGAAAAGAAAACTTAGTTACGAGAGTATAAAACATAAGGTTGTTAGTGT	0.0	8.145866874425062e-07	0.0	6.387911006179026e-07	1.3615524810403818e-06	6.422139014134871e-07	0.0	6.904980085692183e-08	3.262746637543825e-07	7.425913684419731e-07	1.624212196176897e-07	4.983995484318855e-07	1.0128514645224467e-07
ATCGCAATGTTCAAGTTTTTTTGAGTGTTGGAAGTCTCAAGATTTTTTGTTC	0.0	0.0	0.0	0.0	0.0	0.0	0.0	0.0	0.0	5.400664497759804e-07	0.0	4.530904985744414e-08	0.0
TCAAAAAACCGTATATAATTAAACCAGAAGCAACAGGCAAACCGATTATGTA	0.0	0.0	0.0	0.0	0.0	0.0	0.0	3.452490042846092e-07	4.567845292561355e-07	5.400664497759804e-07	1.624212196176897e-07	1.3592714957233241e-07	1.0128514645224467e-07
TTCGCAAATATTAAACAGGTTCTGTCGAAGCAACAGGCAAACCGATTATGTA	9.593826180976018e-07	9.30956214220007e-07	1.6680400196161506e-06	6.387911006179026e-07	1.2967166486098874e-07	5.137711211307897e-07	0.0	5.523984068553747e-07	2.61019731003506e-07	6.07574755997978e-07	2.1656162615691957e-07	7.702538475765503e-07	4.0514058580897866e-07
GACGTAACTGTGAACATCATTCGTCCAGTATAAAACATAAGGTTGTTAGTGT	2.0786623392114706e-06	9.30956214220007e-07	1.4297485882424148e-06	1.064651834363171e-06	1.03737331888791e-06	1.0275422422615795e-06	0.0	9.666972119969058e-07	7.830591930105181e-07	8.776079808859682e-07	6.496848784707588e-07	5.890176481467738e-07	9.11566318070202e-07
GCCATAAACCCCAAGTTGATTGTTATAGTATAAAACATAAGGTTGTTAGTGT	9.593826180976018e-07	1.047325740997508e-06	7.148742941212074e-07	6.387911006179026e-07	9.077016540269211e-07	1.4770919732510203e-06	0.0	1.5190956188522805e-06	9.788239912631475e-07	7.425913684419731e-07	4.872636588530691e-07	1.7217438945828772e-06	9.622088912963244e-07
CTTTAAAGGTCTAAACATTTTTTAGAGTTGGAAGTCTCAAGATTTTTTGTTC	1.2791768241301358e-06	1.6291733748850124e-06	1.191457156868679e-06	3.4068858699621475e-06	3.501134951246696e-06	2.3761914352299023e-06	0.0	3.38344024198917e-06	2.5449423772841836e-06	2.6328239426579047e-06	2.544599107343805e-06	2.1295253432998745e-06	1.9244177825926487e-06
GGGGTAACTCTGAAGGGCATTGAGAGAGTATAAAACATAAGGTTGTTAGTGT	1.1192797211138688e-06	1.047325740997508e-06	7.148742941212074e-07	1.4905125681084395e-06	5.835224918744493e-07	8.990994619788819e-07	0.0	6.904980085692184e-07	7.830591930105181e-07	3.375415311099878e-07	5.955444719315288e-07	3.624723988595531e-07	3.5449801258285633e-07
ACTGGAATATTTAATCTGTTTGTGCAGTTGGAAGTCTCAAGATTTTTTGTTC	6.715678326683213e-06	5.702106812097543e-06	4.0509543333535084e-06	5.536189538688489e-06	9.141852372699706e-06	7.706566816961845e-06	0.0	8.562175306258309e-06	1.0114514576385859e-05	1.0328770851965626e-05	1.071980049476752e-05	9.877372868922821e-06	9.216948327154264e-06
TCTGTAACAGGCAAGCCAATTCTATTCTACGAAGACGCAACCAAATTGGTTA	6.395884120650679e-06	5.3529982317650404e-06	3.8126629019797727e-06	1.7034429349810738e-06	3.0472841242332352e-06	2.8257411662193434e-06	0.0	3.1072410385614826e-06	3.262746637543825e-06	3.3754153110998775e-06	2.544599107343805e-06	2.310761542729651e-06	3.4943375526024408e-06
ACTGTAAGATTCAATCCATTTTTAGAAGTATAAAACATAAGGTTGTTAGTGT	0.0	0.0	0.0	0.0	4.5385082701346056e-07	1.9266417042404613e-07	0.0	3.452490042846092e-07	3.9152959650525905e-07	3.375415311099878e-07	0.0	3.624723988595531e-07	1.51927719678367e-07
CAAAAAATCTAGAACTTATTTGCACATTTAGAAAAATCAACAATTTTAATTG	1.2791768241301358e-06	1.5128038481075115e-06	0.0	0.0	0.0	0.0	0.0	0.0	0.0	0.0	0.0	0.0	0.0
TCTACAATCTAGAATTTTCTTTTGTATAATCAAAAGTCAAGAGACTTTAGAA	7.994855150813349e-07	1.7455429016625133e-06	4.765828627474716e-07	4.2586073374526844e-07	8.428658215964267e-07	1.1559850225442768e-06	0.0	1.4500458179953585e-06	8.483141257613945e-07	6.750830622199756e-07	7.579656915492185e-07	7.702538475765503e-07	6.583534519395903e-07
TCACCAAACACAAACGCAGTTTGTACGTTGGAAGTCTCAAGATTTTTTGTTC	3.5177362663578734e-06	2.6764991158825202e-06	3.0977886078585654e-06	3.193955503089513e-06	5.122030762009055e-06	3.853283408480922e-06	0.0	4.971585661698372e-06	6.52549327508765e-06	4.523056516873836e-06	5.03505780814838e-06	6.0261036310400705e-06	7.191245398109371e-06
TTTTCAAAACAAAATGGATTTCACACGTTGGAAGTCTCAAGATTTTTTGTTC	3.997427575406674e-06	4.189302963990032e-06	5.242411490222188e-06	3.6198162368347815e-06	3.6308066161076845e-06	4.238611749329015e-06	0.0	5.385884466839903e-06	4.894119956315738e-06	5.603189416425797e-06	6.8216912239429665e-06	7.204138927333618e-06	5.722610774551824e-06
ATGGCAATTGTTAAGAGGATTGAAAGGTTGGAAGTCTCAAGATTTTTTGTTC	1.2791768241301358e-06	2.094651481995016e-06	2.382914313737358e-07	1.064651834363171e-06	7.780299891659324e-07	5.779925112721384e-07	0.0	1.5881454197092023e-06	6.52549327508765e-07	7.425913684419731e-07	1.1910889438630577e-06	9.514900470063268e-07	1.063494037748569e-06
AAGAAAAGCTGGAAAAGATTTTGTCCGTTGGAAGTCTCAAGATTTTTTGTTC	1.1192797211138688e-06	6.982171606650053e-07	4.765828627474716e-07	8.517214674905369e-07	9.725374864574154e-07	7.706566816961845e-07	0.0	6.904980085692184e-07	6.52549327508765e-07	8.100996746639707e-07	1.028667724245368e-06	9.061809971488828e-07	6.07710878713468e-07
CATGGAATCTTTAAATCGTTTGCGGAGTTGGAAGTCTCAAGATTTTTTGTTC	2.5583536482602716e-06	2.909238169437522e-06	3.8126629019797727e-06	3.193955503089513e-06	1.945074972914831e-06	2.889962556360692e-06	0.0	3.3143904411322485e-06	4.045805830554343e-06	4.0504983733198536e-06	3.627407238128403e-06	4.893377384603966e-06	4.709759310029377e-06
TAACAAATTTCGAAGTTGATTGCCGTGTTGGAAGTCTCAAGATTTTTTGTTC	1.4390739271464027e-06	1.7455429016625133e-06	1.9063314509898863e-06	1.7034429349810738e-06	2.5285974647892805e-06	2.8257411662193434e-06	0.0	3.1762908394184045e-06	3.066981839291196e-06	2.9703654737678925e-06	4.0605304904422424e-06	3.6700330384529752e-06	5.4187553351950895e-06
CTTTAAACTTGCAAGAGTATTATCATTCGTAAACGATGAATGTGTTTCATGA	0.0	0.0	0.0	0.0	0.0	0.0	0.0	0.0	0.0	0.0	0.0	2.265452492872207e-07	5.064257322612233e-08
ATGTCAAAGTCTAACTAAGTTCTCTAGAAGCAACAGGCAAACCGATTATGTA	7.994855150813349e-07	8.145866874425062e-07	1.6680400196161506e-06	1.4905125681084395e-06	1.03737331888791e-06	8.348780718375333e-07	0.0	2.554842631706108e-06	1.696628251522789e-06	2.7678405551018996e-06	1.6783526027161267e-06	1.2686533960084358e-06	1.2660643306530582e-06
CACGTAAACTACAACAGCATTACATAGTTGGAAGTCTCAAGATTTTTTGTTC	3.837530472390407e-06	3.4910858033250266e-06	3.336080039232301e-06	5.323259171815855e-06	3.954985778260156e-06	3.2752908972087844e-06	0.0	2.900091635990717e-06	2.088157848028048e-06	1.5526910431059437e-06	1.2993697569415175e-06	5.437085982893297e-07	1.367349477105303e-06
ATGTTAATCGAAAACATGTTTCCACAGTACGAACTAAAAATTATATTTGCCA	0.0	6.982171606650053e-07	7.148742941212074e-07	2.1293036687263422e-07	0.0	0.0	0.0	0.0	0.0	1.350166124439951e-07	1.0828081307845979e-07	0.0	2.0257029290448933e-07
ACTAGAATGGTAAATCTACTTTAAACTCACAAAATTACAACACTGTTTCGTT	0.0	0.0	0.0	0.0	0.0	0.0	0.0	0.0	0.0	0.0	0.0	3.1716334900210894e-07	2.5321286613061163e-07
ATTCGAAATCCAAAGCTGATTTCTCCGTTGGAAGTCTCAAGATTTTTTGTTC	2.8781478542928055e-06	1.3964343213300106e-06	7.148742941212074e-07	1.064651834363171e-06	2.07474663777582e-06	2.247748654947205e-06	0.0	1.8643446231368897e-06	1.6313733187719125e-06	3.172890392433885e-06	2.1656162615691956e-06	3.4434877891657544e-06	1.6712049164620368e-06
CTAAGAAAACGAATTCAATTCGTCGAGTACCAAGACAAAAAACTGTTATTTA	7.994855150813349e-07	2.3273905355500175e-07	0.0	0.0	5.18686659443955e-07	3.2110695070674353e-07	0.0	4.833486059984529e-07	1.9576479825262952e-07	3.375415311099878e-07	1.624212196176897e-07	2.7185429914466483e-07	1.0128514645224467e-07
CCCGAAAATGGAAATCGCTTTACCTTTAATCAAAAGTCAAGAGACTTTAGAA	9.593826180976018e-07	6.982171606650053e-07	2.382914313737358e-07	2.1293036687263422e-07	5.835224918744493e-07	7.706566816961845e-07	0.0	4.833486059984529e-07	5.22039462007012e-07	8.776079808859682e-07	1.1369485373238277e-06	1.2686533960084358e-06	4.0514058580897866e-07
CTGGCAAACTTTAACCATATTGTTTTGAAGCAACAGGCAAACCGATTATGTA	7.994855150813349e-07	9.30956214220007e-07	1.191457156868679e-06	1.916373301853708e-06	8.428658215964267e-07	1.4770919732510203e-06	0.0	1.5190956188522805e-06	1.5008634532701597e-06	1.0801328995519608e-06	8.662465046276783e-07	1.7670529444403214e-06	9.11566318070202e-07
AGGCAAAAAATTAATACGTTTAAAGTTAATCAAAAGTCAAGAGACTTTAGAA	0.0	0.0	0.0	1.2775822012358053e-06	7.13194156735438e-07	1.6697561436750665e-06	0.0	1.5190956188522805e-06	4.567845292561355e-07	1.4851827368839463e-06	2.7070203269614945e-07	1.2233443461509916e-06	1.1141366109746913e-06
GACATAATTCACAAGTCGATTGAATTGAAGCAACAGGCAAACCGATTATGTA	2.0786623392114706e-06	2.094651481995016e-06	2.8594971764848296e-06	2.3422340355989765e-06	2.593433297219775e-07	9.633208521202306e-07	0.0	1.0357470128538276e-06	1.3703535877684066e-06	1.6201993493279413e-06	1.3535101634807473e-06	1.1327262464361035e-06	6.583534519395903e-07
GTCATAATTGGTAACCCTATTATGCTGAAGCAACAGGCAAACCGATTATGTA	7.994855150813349e-07	4.654781071100035e-07	9.531657254949432e-07	1.064651834363171e-06	7.13194156735438e-07	7.706566816961845e-07	4.380335796542163e-06	8.285976102830621e-07	1.1093338567649005e-06	1.0801328995519608e-06	8.662465046276783e-07	1.0421081467212152e-06	8.102811716179573e-07
TATAAAAACTATAAAGGAATTAGCAGGTACCAAGACAAAAAACTGTTATTTA	0.0	0.0	0.0	0.0	5.18686659443955e-07	8.348780718375333e-07	0.0	4.833486059984529e-07	2.61019731003506e-07	2.700332248879902e-07	1.0828081307845979e-07	4.077814487169972e-07	1.51927719678367e-07
GCTATAACCGGAAATTATATTATTTGGTTGGAAGTCTCAAGATTTTTTGTTC	0.0	0.0	0.0	0.0	6.483583243049436e-07	3.2110695070674353e-07	0.0	2.0714940257076553e-07	0.0	1.350166124439951e-07	0.0	0.0	0.0
TCCTTAACGGGTAACTCCTTTGTTACGTTGGAAGTCTCAAGATTTTTTGTTC	6.715678326683213e-06	4.072933437212531e-06	4.52753719610098e-06	2.981025136216879e-06	2.5285974647892805e-06	4.623940090177107e-06	0.0	5.593033869410669e-06	4.633100225312232e-06	4.860598047983824e-06	5.738883093158369e-06	6.297957930184735e-06	6.279679080039169e-06
TCTGCAATTCGTAAGGTTATTTGTAAGTTGGAAGTCTCAAGATTTTTTGTTC	4.477118884455475e-06	4.538411544322534e-06	4.765828627474716e-06	6.174980639306392e-06	7.067105734923886e-06	8.47722349865803e-06	4.380335796542163e-06	9.597922319112136e-06	1.2267927357164783e-05	1.0531295770631619e-05	1.5321735050602062e-05	1.1417880564075923e-05	1.3268354185244051e-05
GCCTTAAACATGAACCAGCTTCGCCTTCAAAAAAACACAATTTCGTTGGGTA	0.0	0.0	0.0	0.0	0.0	1.2202064126856255e-06	0.0	3.452490042846092e-07	2.61019731003506e-07	1.350166124439951e-07	0.0	0.0	0.0
GAATAAAAGGGCAACAATGTTGCTAAGAAGCAACAGGCAAACCGATTATGTA	3.0380449573090725e-06	3.025607696215023e-06	2.621205745111094e-06	2.7680947693442446e-06	1.945074972914831e-06	3.082626726784738e-06	0.0	1.311946216281515e-06	2.349177579031554e-06	1.1476412057739585e-06	1.6783526027161267e-06	1.31396244586588e-06	2.7853415274367283e-06
GGGTGAAGCTAGAATGTGGTTTAACTGTTGGAAGTCTCAAGATTTTTTGTTC	0.0	0.0	0.0	0.0	4.5385082701346056e-07	1.2844278028269743e-07	0.0	2.0714940257076553e-07	8.483141257613945e-07	2.700332248879902e-07	5.414040653922989e-07	4.077814487169972e-07	2.0257029290448933e-07
TGACTAAGAAAAAAGCTGCTTCCGCTTAATCAAAAGTCAAGAGACTTTAGAA	0.0	0.0	0.0	0.0	0.0	0.0	0.0	0.0	0.0	0.0	2.7070203269614945e-07	1.3592714957233241e-07	5.064257322612233e-08
AGTGAAATCGGGAATTAACTTATCGAGTTGGAAGTCTCAAGATTTTTTGTTC	2.5583536482602716e-06	1.1636952677750087e-06	2.382914313737358e-07	8.517214674905369e-07	1.6857316431928534e-06	1.4128705831096717e-06	0.0	8.285976102830621e-07	9.13569058512271e-07	1.3501661244399512e-06	8.662465046276783e-07	1.0874171965786593e-06	1.215421757426936e-06
ATAACAAATATAAAGCCTGTTACGAGAGTATAAAACATAAGGTTGTTAGTGT	0.0	8.145866874425062e-07	9.531657254949432e-07	6.387911006179026e-07	1.1670449837488987e-06	7.706566816961845e-07	4.380335796542163e-06	6.214482077122965e-07	4.567845292561355e-07	1.350166124439951e-07	1.624212196176897e-07	9.061809971488828e-08	0.0
GGTCTAAAGTTAAACCTAGTTGCACTGTTGGAAGTCTCAAGATTTTTTGTTC	1.4390739271464027e-06	1.1636952677750087e-06	0.0	2.1293036687263422e-07	1.4912241459013704e-06	1.1559850225442768e-06	4.380335796542163e-06	1.1738466145676713e-06	1.696628251522789e-06	1.7552159617719364e-06	1.6783526027161267e-06	2.220143443014763e-06	1.9244177825926487e-06
TCTAAAAAAGGGAACTAGGTTCTTTAGTACCAAGACAAAAAACTGTTATTTA	2.7182507512765385e-06	2.094651481995016e-06	1.191457156868679e-06	1.7034429349810738e-06	7.13194156735438e-07	8.348780718375333e-07	4.380335796542163e-06	6.214482077122965e-07	1.3703535877684066e-06	8.100996746639707e-07	1.1910889438630577e-06	5.437085982893297e-07	1.0128514645224465e-06
TAATAAATTTGTAAAAGCATTCGGTAGTACCAAGACAAAAAACTGTTATTTA	0.0	5.818476338875044e-07	4.765828627474716e-07	2.1293036687263422e-07	4.5385082701346056e-07	1.2844278028269743e-07	0.0	0.0	0.0	1.350166124439951e-07	5.4140406539229893e-08	4.530904985744414e-08	0.0
TGTCAAAATCAGAATGACGTTGGCCTAGTATAAAACATAAGGTTGTTAGTGT	0.0	5.818476338875044e-07	4.765828627474716e-07	1.2775822012358053e-06	4.5385082701346056e-07	5.779925112721384e-07	0.0	9.666972119969058e-07	0.0	3.375415311099878e-07	5.4140406539229893e-08	5.890176481467738e-07	2.0257029290448933e-07
TTCCAAATGCTCAATCCAATTGCCTAGCCAAAATTGGCAACCCCATTTTACG	0.0	0.0	0.0	0.0	0.0	0.0	0.0	0.0	0.0	0.0	3.248424392353794e-07	0.0	2.0257029290448933e-07
TTGCTAAATAACACCGGTTTAGGCGAGAAGCAACAGGCAAACCGATTATGTA	0.0	0.0	0.0	0.0	3.241791621524718e-07	1.2844278028269743e-07	0.0	6.904980085692183e-08	6.52549327508765e-08	6.750830622199755e-08	5.4140406539229893e-08	4.530904985744414e-08	5.064257322612233e-08
CTGCGAAAGAGAAACAAGGTTATGGACAGATAAATAACAAATCAATTTACTC	0.0	9.30956214220007e-07	4.765828627474716e-07	2.1293036687263422e-07	5.18686659443955e-07	2.5688556056539487e-07	0.0	1.3809960171384367e-07	0.0	0.0	0.0	0.0	0.0
CTCTGAACTATTAAATAATTTTAATAGAAGCAACAGGCAAACCGATTATGTA	0.0	5.818476338875044e-07	0.0	2.3422340355989765e-06	4.5385082701346056e-07	1.0275422422615795e-06	0.0	2.0714940257076553e-07	6.52549327508765e-07	6.750830622199755e-08	7.579656915492185e-07	5.890176481467738e-07	3.5449801258285633e-07
TAAAAAATTTACAATTTGCTTAGGTGTTTAGAAAAATCAACAATTTTAATTG	1.4390739271464027e-06	2.3273905355500175e-06	0.0	0.0	0.0	0.0	0.0	0.0	6.52549327508765e-08	0.0	0.0	0.0	0.0
GCTTAAAGTAGCAAGATTGTTTATACGAAGCAACAGGCAAACCGATTATGTA	0.0	1.861912428440014e-06	1.4297485882424148e-06	1.2775822012358053e-06	1.03737331888791e-06	3.2110695070674353e-07	0.0	6.904980085692183e-08	1.9576479825262952e-07	2.0252491866599267e-07	0.0	1.3592714957233241e-07	3.03855439356734e-07
ATAGCAACGCTTAAAGTTATTTTACCGTACCAAGACAAAAAACTGTTATTTA	3.5177362663578734e-06	3.4910858033250266e-06	4.289245764727245e-06	2.129303668726342e-06	2.07474663777582e-06	2.3761914352299023e-06	0.0	2.62389243256303e-06	3.1322367720420724e-06	2.565315636435907e-06	2.7611607335007245e-06	2.310761542729651e-06	1.3167069038791806e-06
TTTATAATAGTTAACCACGTTTTGCCGTTGGAAGTCTCAAGATTTTTTGTTC	1.5989710301626697e-06	4.654781071100035e-07	1.191457156868679e-06	8.517214674905369e-07	5.18686659443955e-07	1.4770919732510203e-06	4.380335796542163e-06	8.285976102830621e-07	8.483141257613945e-07	9.451162871079657e-07	2.7070203269614945e-07	5.890176481467738e-07	1.51927719678367e-07
TTACCAACCCTTAAATCGATTCAGTTAGTATAAAACATAAGGTTGTTAGTGT	0.0	0.0	0.0	0.0	0.0	3.2110695070674353e-07	0.0	2.7619920342768734e-07	2.61019731003506e-07	4.7255814355398287e-07	0.0	0.0	0.0
TTTAAAAGTACTAATTCGGTTATCAAGAAGCAACAGGCAAACCGATTATGTA	9.593826180976018e-07	1.1636952677750088e-07	9.531657254949432e-07	1.2775822012358053e-06	1.231880816179393e-06	1.348649192968323e-06	0.0	1.1047968137107493e-06	1.5661183860210362e-06	1.3501661244399512e-06	2.1656162615691956e-06	7.702538475765503e-07	1.215421757426936e-06
GCTTGAAGCCCAAAAGTCGTTGTAGGTAATCAAAAGTCAAGAGACTTTAGAA	1.7588681331789367e-06	1.5128038481075115e-06	1.191457156868679e-06	1.7034429349810738e-06	1.1670449837488987e-06	1.7339775338164152e-06	0.0	5.523984068553747e-07	5.872943947578885e-07	5.400664497759804e-07	1.624212196176897e-07	0.0	5.064257322612233e-08
CTATTAAGTAAAAACGAATTTATAAAGTTGGAAGTCTCAAGATTTTTTGTTC	0.0	0.0	0.0	0.0	0.0	0.0	0.0	0.0	0.0	0.0	2.7070203269614945e-07	2.7185429914466483e-07	3.03855439356734e-07
AAACTAAACGGCAAGATTTTTATCTCGTTGGAAGTCTCAAGATTTTTTGTTC	1.1192797211138688e-06	4.654781071100035e-07	9.531657254949432e-07	6.387911006179026e-07	7.13194156735438e-07	4.4954973098944097e-07	0.0	1.3809960171384367e-07	2.61019731003506e-07	1.350166124439951e-07	0.0	1.8123619942977655e-07	0.0
TGTATAATGCTTAATTAACTTTCTGCGCCAAAATTGGCAACCCCATTTTACG	0.0	8.145866874425062e-07	2.382914313737358e-06	0.0	0.0	0.0	4.380335796542163e-06	0.0	0.0	0.0	5.4140406539229893e-08	4.530904985744414e-08	0.0
TCTCAAACACATAAATGTGTTTATAAGTTGGAAGTCTCAAGATTTTTTGTTC	0.0	5.818476338875044e-07	1.4297485882424148e-06	1.916373301853708e-06	1.2967166486098873e-06	1.7339775338164152e-06	0.0	8.976474111399839e-07	9.13569058512271e-07	9.451162871079657e-07	8.662465046276783e-07	6.343266980042179e-07	3.5449801258285633e-07
AATTGAACAGCTAACGCGGTTGCGAAGTTGGAAGTCTCAAGATTTTTTGTTC	4.637015987471742e-06	4.305672490767533e-06	4.289245764727245e-06	3.6198162368347815e-06	6.418747410618942e-06	6.036810673286779e-06	4.380335796542163e-06	4.557286856556841e-06	6.133963678582392e-06	5.400664497759805e-06	4.222951710059931e-06	5.573013132465629e-06	5.773253347777946e-06
CTCCAAAGTCTAAATTAATTTACAGAGTTGGAAGTCTCAAGATTTTTTGTTC	1.7588681331789367e-06	2.094651481995016e-06	2.382914313737358e-07	2.3422340355989765e-06	1.6857316431928534e-06	2.697298385936646e-06	0.0	1.7952948222799677e-06	1.696628251522789e-06	7.425913684419731e-07	8.662465046276783e-07	9.061809971488828e-07	6.583534519395903e-07
GTTCAAATTCAGAACGTCATTACGGGAGTATAAAACATAAGGTTGTTAGTGT	0.0	6.982171606650053e-07	7.148742941212074e-07	2.1293036687263422e-07	1.945074972914831e-07	0.0	0.0	0.0	0.0	0.0	0.0	0.0	0.0
AGAATAAGTATGAAGCATTTTACCTTAGTATAAAACATAAGGTTGTTAGTGT	1.4390739271464027e-06	1.2800647945525097e-06	4.765828627474716e-07	1.4905125681084395e-06	3.890149945829662e-07	8.990994619788819e-07	0.0	7.595478094261403e-07	1.30509865501753e-07	6.750830622199756e-07	5.955444719315288e-07	2.7185429914466483e-07	2.0257029290448933e-07
TTTTAAATTTGCAATGAGCTTTTGTAAGTATAAAACATAAGGTTGTTAGTGT	0.0	6.982171606650053e-07	0.0	6.387911006179026e-07	5.18686659443955e-07	1.9266417042404613e-07	0.0	6.904980085692184e-07	4.567845292561355e-07	2.700332248879902e-07	5.955444719315288e-07	3.1716334900210894e-07	2.5321286613061163e-07
AACAAAAGCCATAACAAGGTTTGTACGAAGCAACAGGCAAACCGATTATGTA	1.5989710301626697e-06	8.145866874425062e-07	4.765828627474716e-07	4.2586073374526844e-07	3.890149945829662e-07	1.9266417042404613e-07	4.380335796542163e-06	2.0714940257076553e-07	1.30509865501753e-07	0.0	5.4140406539229893e-08	9.061809971488828e-08	5.064257322612233e-08
CAAGTAAATAGCAAGTAGTTTTTGTAGTTGGAAGTCTCAAGATTTTTTGTTC	0.0	0.0	0.0	1.2775822012358053e-06	9.725374864574154e-07	5.137711211307897e-07	0.0	6.904980085692184e-07	7.830591930105181e-07	2.700332248879902e-07	3.248424392353794e-07	1.8123619942977655e-07	3.5449801258285633e-07
AAATAAAACATTAATCGCATTTGGACGAAGCAACAGGCAAACCGATTATGTA	1.2791768241301358e-06	1.047325740997508e-06	9.531657254949432e-07	1.064651834363171e-06	1.8154033080538422e-06	2.1193058746645076e-06	0.0	1.3809960171384368e-06	9.13569058512271e-07	1.2826578182179535e-06	1.028667724245368e-06	1.0874171965786593e-06	1.063494037748569e-06
TTGGCAACCGTGAACCAGCTTCTGGTGTTGGAAGTCTCAAGATTTTTTGTTC	1.1192797211138688e-06	1.047325740997508e-06	1.4297485882424148e-06	1.064651834363171e-06	8.428658215964267e-07	6.422139014134871e-07	0.0	1.5881454197092023e-06	1.1093338567649005e-06	1.5526910431059437e-06	9.745273177061382e-07	5.437085982893297e-07	1.2660643306530582e-06
CTTAGAACTATTAACAATTTTACAAGGAAGCAACAGGCAAACCGATTATGTA	0.0	0.0	0.0	0.0	9.725374864574154e-07	3.8532834084809225e-07	0.0	2.7619920342768734e-07	6.52549327508765e-07	4.7255814355398287e-07	2.1656162615691957e-07	0.0	0.0
TTAATAACGACGAAAAGTTTTATTGAGTTGGAAGTCTCAAGATTTTTTGTTC	0.0	0.0	0.0	0.0	0.0	0.0	0.0	0.0	3.9152959650525905e-07	1.350166124439951e-07	0.0	0.0	0.0
TAGTAAACTGAGAATTAGTTTCCGCTGTTGGAAGTCTCAAGATTTTTTGTTC	2.0786623392114706e-06	9.30956214220007e-07	1.4297485882424148e-06	2.981025136216879e-06	1.945074972914831e-06	1.8624203140991125e-06	0.0	2.002444224850733e-06	4.633100225312232e-06	3.3754153110998775e-06	5.19747902776607e-06	5.663631232180517e-06	1.0077872071998343e-05
TAGGTAAGAAAGAACTAATTTGAGCAAGTATAAAACATAAGGTTGTTAGTGT	0.0	0.0	0.0	0.0	0.0	0.0	0.0	0.0	0.0	0.0	4.872636588530691e-07	5.437085982893297e-07	2.5321286613061163e-07
TCAAGAACGTGCAAATATATTGCTATGTACCAAGACAAAAAACTGTTATTTA	7.994855150813349e-07	1.047325740997508e-06	0.0	2.1293036687263422e-07	7.780299891659324e-07	2.5688556056539487e-07	0.0	4.833486059984529e-07	2.61019731003506e-07	4.0504983733198533e-07	0.0	1.3592714957233241e-07	0.0
TAATCAATAATTAAATAGGTTGGCTAGTTGGAAGTCTCAAGATTTTTTGTTC	9.593826180976018e-07	1.7455429016625133e-06	1.6680400196161506e-06	8.517214674905369e-07	1.1670449837488987e-06	1.6055347535337177e-06	0.0	2.002444224850733e-06	1.044078924014024e-06	8.776079808859682e-07	1.1910889438630577e-06	1.2233443461509916e-06	1.6205623432359146e-06
TCTGCAACGATAAATAGTATTGAGATGAAGCAACAGGCAAACCGATTATGTA	0.0	1.1636952677750087e-06	1.4297485882424148e-06	1.064651834363171e-06	1.231880816179393e-06	1.2844278028269741e-06	0.0	1.4500458179953585e-06	6.52549327508765e-07	6.750830622199756e-07	7.038252850099886e-07	1.2686533960084358e-06	6.07710878713468e-07
GAATAAAGCATGAAAAAGATTCGAATGAAGCAACAGGCAAACCGATTATGTA	2.3984565452440046e-06	3.025607696215023e-06	5.480702921595924e-06	1.916373301853708e-06	2.852776626941752e-06	1.99086309438181e-06	0.0	2.62389243256303e-06	2.088157848028048e-06	2.8353488613238972e-06	2.1114758550299657e-06	1.6311257948679889e-06	2.278915795175505e-06
ATCTGAAACCGTAACTGTGTTTGTTCGTACCAAGACAAAAAACTGTTATTTA	1.2791768241301358e-06	1.2800647945525097e-06	2.1446228823636223e-06	6.387911006179026e-07	7.780299891659324e-07	8.990994619788819e-07	0.0	1.1047968137107493e-06	8.483141257613945e-07	6.750830622199756e-07	3.7898284577460927e-07	1.31396244586588e-06	9.622088912963244e-07
CATTTAAATTAGAAAATATTTTCAGCGTTGGAAGTCTCAAGATTTTTTGTTC	0.0	0.0	0.0	0.0	7.13194156735438e-07	1.9266417042404613e-07	0.0	2.7619920342768734e-07	1.9576479825262952e-07	2.700332248879902e-07	5.4140406539229893e-08	4.530904985744414e-08	0.0
TAACTAACCTGGAACCACATTTAACAGTTGGAAGTCTCAAGATTTTTTGTTC	2.3984565452440046e-06	1.2800647945525097e-06	2.382914313737358e-06	2.129303668726342e-06	1.6857316431928534e-06	1.2844278028269741e-06	0.0	1.1738466145676713e-06	1.957647982526295e-06	2.0252491866599268e-06	1.624212196176897e-06	1.4498895954382124e-06	1.5699197700097923e-06
TTGGCAAACGGGAATACACTTGCATTGAAGCAACAGGCAAACCGATTATGTA	5.756295708585611e-06	3.840194383657529e-06	8.816782960828225e-06	4.471537704325318e-06	4.9923590971480665e-06	3.532176457774179e-06	0.0	4.90253586084145e-06	4.111060763305219e-06	5.603189416425797e-06	3.843968864285323e-06	2.899779190876425e-06	2.17763064872326e-06
ACACCAAGAGCAAAGAAGCTTATGTAAGTATAAAACATAAGGTTGTTAGTGT	0.0	0.0	0.0	0.0	0.0	0.0	0.0	3.452490042846092e-07	1.9576479825262952e-07	0.0	5.4140406539229893e-08	0.0	0.0
CTATTAATTGCTAACATTATTAGTCCGTTGGAAGTCTCAAGATTTTTTGTTC	1.2791768241301358e-06	1.2800647945525097e-06	7.148742941212074e-07	2.1293036687263422e-07	3.241791621524718e-07	8.348780718375333e-07	0.0	1.0357470128538276e-06	6.52549327508765e-07	6.07574755997978e-07	5.955444719315288e-07	9.061809971488828e-07	4.0514058580897866e-07
CAGGAAAATGTGAATTTGTTTATCATGTTGGAAGTCTCAAGATTTTTTGTTC	0.0	1.047325740997508e-06	4.765828627474716e-07	1.064651834363171e-06	1.03737331888791e-06	1.4770919732510203e-06	4.380335796542163e-06	9.666972119969058e-07	1.6313733187719125e-06	1.2826578182179535e-06	4.3312325231383915e-07	9.514900470063268e-07	5.570683054873456e-07
TTGGAAAATGCAAATCGAATTTATAAGTTGGAAGTCTCAAGATTTTTTGTTC	0.0	6.982171606650053e-07	2.382914313737358e-07	6.387911006179026e-07	5.835224918744493e-07	9.633208521202306e-07	0.0	8.976474111399839e-07	1.696628251522789e-06	4.7255814355398287e-07	8.662465046276783e-07	5.437085982893297e-07	1.1647791842008137e-06
CATCAAATGGGAAAAATGTTTAGTAGGTTGGAAGTCTCAAGATTTTTTGTTC	7.994855150813349e-07	2.3273905355500175e-07	4.765828627474716e-07	6.387911006179026e-07	5.18686659443955e-07	5.779925112721384e-07	0.0	3.452490042846092e-07	4.567845292561355e-07	8.776079808859682e-07	6.496848784707588e-07	6.343266980042179e-07	2.0257029290448933e-07
TGAAAAAAGCTTAAGATTGTTTACCTAGTATAAAACATAAGGTTGTTAGTGT	0.0	0.0	0.0	0.0	3.241791621524718e-07	6.422139014134872e-08	0.0	0.0	0.0	0.0	0.0	0.0	0.0
GCTTCAAAACGAAATTTTTTTATCCGTAATCAAAAGTCAAGAGACTTTAGAA	0.0	0.0	0.0	0.0	0.0	4.4954973098944097e-07	0.0	1.3809960171384367e-07	1.9576479825262952e-07	6.750830622199755e-08	3.248424392353794e-07	4.077814487169972e-07	1.0128514645224467e-07
GAATAAATTTTAAATGCAGTTCATGAGAAGCAACAGGCAAACCGATTATGTA	9.593826180976018e-07	4.654781071100035e-07	9.531657254949432e-07	4.2586073374526844e-07	1.03737331888791e-06	8.348780718375333e-07	0.0	9.666972119969058e-07	5.22039462007012e-07	2.0252491866599267e-07	5.955444719315288e-07	7.249447977191062e-07	4.0514058580897866e-07
TCGGCAAGCCACAATTGCATTCCACAAGTATAAAACATAAGGTTGTTAGTGT	0.0	0.0	0.0	0.0	3.241791621524718e-07	5.779925112721384e-07	0.0	6.904980085692184e-07	2.61019731003506e-07	2.0252491866599267e-07	1.624212196176897e-07	4.530904985744414e-08	2.5321286613061163e-07
CTTTAAATCCTAAATGGGTTTGTGGGGTTGGAAGTCTCAAGATTTTTTGTTC	3.1979420603253394e-06	2.094651481995016e-06	1.191457156868679e-06	3.4068858699621475e-06	3.176955789094224e-06	1.6055347535337177e-06	8.760671593084326e-06	1.7952948222799677e-06	2.1534127807789245e-06	2.7003322488799024e-06	3.843968864285323e-06	1.676434844725433e-06	2.734698954210606e-06
GCTACAATTAATAAGTCTCTTAGTATGTTGGAAGTCTCAAGATTTTTTGTTC	1.9187652361952037e-06	2.909238169437522e-06	3.336080039232301e-06	3.4068858699621475e-06	5.705553253883504e-06	3.082626726784738e-06	0.0	4.626336657413763e-06	3.5890213012982076e-06	3.2403986986558827e-06	5.03505780814838e-06	4.621523085459302e-06	4.152691004542031e-06
ATCTTAACGTTGAAATATTTTAATAAGAAGCAACAGGCAAACCGATTATGTA	0.0	5.818476338875044e-07	2.382914313737358e-07	4.2586073374526844e-07	9.725374864574154e-07	5.779925112721384e-07	0.0	2.0714940257076553e-07	7.830591930105181e-07	3.375415311099878e-07	7.038252850099886e-07	4.077814487169972e-07	2.5321286613061163e-07
TCTCAAACTGTGAATATTTTTGATGTAGTATAAAACATAAGGTTGTTAGTGT	0.0	0.0	0.0	1.064651834363171e-06	5.18686659443955e-07	7.706566816961845e-07	0.0	1.3809960171384367e-07	0.0	0.0	5.4140406539229893e-08	1.3592714957233241e-07	1.0128514645224467e-07
GTACAAACTCTGAAGGCGGTTCAGAGAGTATAAAACATAAGGTTGTTAGTGT	1.4390739271464027e-06	4.654781071100035e-07	4.765828627474716e-07	8.517214674905369e-07	7.780299891659324e-07	4.4954973098944097e-07	0.0	2.0714940257076553e-07	1.9576479825262952e-07	3.375415311099878e-07	7.579656915492185e-07	4.530904985744414e-07	1.51927719678367e-07
CAGCGAAACAGCAACCAGCTTGACTAGAAGCAACAGGCAAACCGATTATGTA	0.0	0.0	0.0	0.0	1.1022091513184042e-06	2.5688556056539487e-07	0.0	4.1429880514153106e-07	6.52549327508765e-08	0.0	0.0	4.530904985744414e-08	0.0
GAGAAAATCAGGAAGACGCTTCGTTGTCCCTAAGAGTAAACCAAGTTGTATC	0.0	1.047325740997508e-06	7.148742941212074e-07	4.2586073374526844e-07	2.593433297219775e-07	1.0275422422615795e-06	0.0	1.4500458179953585e-06	1.4356085205192831e-06	8.776079808859682e-07	1.028667724245368e-06	1.1780352962935476e-06	9.622088912963244e-07
AATCTAAAAACTAAACCTTTTCAGAAAGTATAAAACATAAGGTTGTTAGTGT	0.0	0.0	0.0	0.0	0.0	0.0	0.0	0.0	7.178042602596416e-07	6.750830622199755e-08	1.0828081307845979e-07	3.1716334900210894e-07	1.51927719678367e-07
GCCCGAATACGTAATGATTTTAGGCCGTTGGAAGTCTCAAGATTTTTTGTTC	9.593826180976018e-07	1.7455429016625133e-06	1.6680400196161506e-06	4.2586073374526844e-07	9.725374864574154e-07	1.541313363392369e-06	0.0	1.9333944239938117e-06	2.8059621082876897e-06	1.6201993493279413e-06	3.952249677363783e-06	1.5858167450105447e-06	4.0007632848636645e-06
TGGTGAATAGCGAAAGTATTTAACAGGAAGCAACAGGCAAACCGATTATGTA	3.0380449573090725e-06	3.258346749770025e-06	2.8594971764848296e-06	2.3422340355989765e-06	1.8802391404843367e-06	2.1193058746645076e-06	4.380335796542163e-06	1.5881454197092023e-06	1.7618831842736656e-06	1.4176744306619486e-06	7.579656915492185e-07	5.437085982893297e-07	1.063494037748569e-06
ATTCCAACGAGGAAAGGCTTTTTTCTGAAGCAACAGGCAAACCGATTATGTA	7.035472532715747e-06	5.469367758542541e-06	5.0041200588484515e-06	5.536189538688489e-06	4.7330157674260884e-06	4.688161480318456e-06	0.0	5.178735064269138e-06	4.437335427059602e-06	4.0504983733198536e-06	4.439513336216851e-06	3.8512692378827515e-06	2.5827712345322388e-06
AACAAAACACATAAGGCTGTTGTGCTGCCAAAATTGGCAACCCCATTTTACG	0.0	0.0	1.191457156868679e-06	0.0	0.0	0.0	8.760671593084326e-06	0.0	1.30509865501753e-07	0.0	1.624212196176897e-07	0.0	0.0
CCATTAACAGTGAATAAATTTTGGTAGTTGGAAGTCTCAAGATTTTTTGTTC	0.0	0.0	0.0	0.0	0.0	0.0	0.0	0.0	3.262746637543825e-07	2.700332248879902e-07	0.0	0.0	0.0
GTAGTAAGATACAAGTTTTTTGAGTTGTTGGAAGTCTCAAGATTTTTTGTTC	1.4390739271464027e-06	1.1636952677750087e-06	2.621205745111094e-06	2.3422340355989765e-06	2.463761632358786e-06	2.889962556360692e-06	0.0	1.5190956188522805e-06	1.827138117024542e-06	1.957740880437929e-06	1.515931383098437e-06	1.4951986452956566e-06	1.7218474896881592e-06
AGAGGAAGGATGAAGTTCGTTAAAGTAGTATAAAACATAAGGTTGTTAGTGT	1.2791768241301358e-06	1.7455429016625133e-06	2.382914313737358e-07	6.387911006179026e-07	4.5385082701346056e-07	8.990994619788819e-07	0.0	6.214482077122965e-07	9.788239912631475e-07	1.0126245933299634e-06	8.662465046276783e-07	1.2686533960084358e-06	1.1647791842008137e-06
GTAGCAATTCTCAATGCTTTTGCACTGTTGGAAGTCTCAAGATTTTTTGTTC	0.0	0.0	0.0	0.0	4.5385082701346056e-07	0.0	0.0	6.904980085692183e-08	0.0	0.0	0.0	0.0	0.0
TCGTCAACGTTAAAATAAGTTGCAATGAAGCAACAGGCAAACCGATTATGTA	2.5583536482602716e-06	1.6291733748850124e-06	4.0509543333535084e-06	2.981025136216879e-06	2.463761632358786e-06	2.1193058746645076e-06	0.0	1.242896415424593e-06	2.936471973789443e-06	2.295282411547917e-06	2.0031950419515063e-06	2.220143443014763e-06	1.6205623432359146e-06
GCGGTAACTATAAAATTACTTCCATTAGTATAAAACATAAGGTTGTTAGTGT	7.994855150813349e-07	4.654781071100035e-07	2.382914313737358e-07	2.1293036687263422e-07	2.593433297219775e-07	3.2110695070674353e-07	0.0	7.595478094261403e-07	4.567845292561355e-07	4.0504983733198533e-07	2.7070203269614945e-07	3.1716334900210894e-07	2.5321286613061163e-07
GAACCAAACCCTAATAAATTTGTTATGTTGGAAGTCTCAAGATTTTTTGTTC	0.0	6.982171606650053e-07	2.382914313737358e-07	6.387911006179026e-07	1.2967166486098874e-07	5.779925112721384e-07	0.0	4.833486059984529e-07	1.044078924014024e-06	3.375415311099878e-07	6.496848784707588e-07	7.249447977191062e-07	4.55783159035101e-07
AAAATAAACGTAAAGTGGATTGATTATCCCTAAGAGTAAACCAAGTTGTATC	2.0786623392114706e-06	1.978281955217515e-06	7.148742941212074e-07	8.517214674905369e-07	1.231880816179393e-06	1.6055347535337177e-06	0.0	1.3809960171384368e-06	1.9576479825262952e-07	1.3501661244399512e-06	9.203869111669082e-07	5.890176481467738e-07	3.03855439356734e-07
TAAGGAACCCAGAAGAACATTGATCAGTTGGAAGTCTCAAGATTTTTTGTTC	9.593826180976018e-07	1.2800647945525097e-06	1.191457156868679e-06	1.064651834363171e-06	1.8802391404843367e-06	1.541313363392369e-06	0.0	2.140543826564577e-06	1.3703535877684066e-06	7.425913684419731e-07	1.0828081307845978e-06	1.4951986452956566e-06	8.609237448440796e-07
ACTATAAGTCCCAATATGCTTGAACGGTTGGAAGTCTCAAGATTTTTTGTTC	0.0	0.0	0.0	0.0	5.835224918744493e-07	7.706566816961845e-07	0.0	2.7619920342768734e-07	1.9576479825262952e-07	6.750830622199755e-08	2.7070203269614945e-07	9.061809971488828e-08	5.064257322612233e-08
AGTTGAAGGGACAAATGGGTTACTCAAGTATAAAACATAAGGTTGTTAGTGT	7.994855150813349e-07	1.5128038481075115e-06	1.4297485882424148e-06	1.2775822012358053e-06	1.2967166486098873e-06	7.064352915548358e-07	0.0	1.726245021423046e-06	1.174588789515777e-06	1.1476412057739585e-06	1.1910889438630577e-06	1.1780352962935476e-06	1.063494037748569e-06
TCACGAAACACGAATTTTTTTGAACAGTTGGAAGTCTCAAGATTTTTTGTTC	1.7588681331789367e-06	1.1636952677750087e-06	2.621205745111094e-06	2.129303668726342e-06	2.7879407945112576e-06	2.3761914352299023e-06	0.0	3.6596394454168574e-06	3.4585114357964546e-06	3.3754153110998775e-06	3.681547644667633e-06	4.032505437312528e-06	3.2411246864718293e-06
TCAATAAGACTCAAGATGGTTAGTTGCAGATAAATAACAAATCAATTTACTC	0.0	0.0	0.0	0.0	6.483583243049436e-07	1.2844278028269743e-07	0.0	2.7619920342768734e-07	6.52549327508765e-08	6.750830622199755e-08	0.0	0.0	0.0
AAAGAAACGATCAATAGAATTGTCTAGAAGCAACAGGCAAACCGATTATGTA	2.2385594422277376e-06	1.861912428440014e-06	2.382914313737358e-06	1.7034429349810738e-06	1.6857316431928534e-06	1.2202064126856255e-06	0.0	1.0357470128538276e-06	1.3703535877684066e-06	1.0126245933299634e-06	1.1369485373238277e-06	1.8123619942977655e-06	1.4686346235575475e-06
TAAGCAAGCTTAAAAAAGTTTAGCACGAAGCAACAGGCAAACCGATTATGTA	8.794340665894683e-06	5.702106812097543e-06	6.195577215717131e-06	8.304284308032734e-06	5.9648965836054814e-06	5.651482332438687e-06	8.760671593084326e-06	5.869233072838356e-06	6.199218611333268e-06	5.603189416425797e-06	6.442708378168358e-06	7.0682117777612855e-06	6.127751360360802e-06
CGTTAAAATAGCAAGTTCTTTTCCGTGAAGCAACAGGCAAACCGATTATGTA	2.3984565452440046e-06	3.025607696215023e-06	1.4297485882424148e-06	1.4905125681084395e-06	3.501134951246696e-06	2.1193058746645076e-06	0.0	1.7952948222799677e-06	9.788239912631475e-07	1.1476412057739585e-06	1.0828081307845978e-06	1.1327262464361035e-06	1.1647791842008137e-06
CAAATAACCCGAAACAACATTGTAGTGAAGCAACAGGCAAACCGATTATGTA	1.9187652361952037e-06	2.094651481995016e-06	9.531657254949432e-07	6.387911006179026e-07	1.2967166486098873e-06	5.779925112721384e-07	0.0	6.214482077122965e-07	9.13569058512271e-07	6.750830622199756e-07	5.414040653922989e-07	5.437085982893297e-07	2.0257029290448933e-07
CCGTTAACATTTAATTCTATTAATAGGTTGGAAGTCTCAAGATTTTTTGTTC	0.0	0.0	0.0	0.0	3.241791621524718e-07	3.2110695070674353e-07	0.0	3.452490042846092e-07	3.9152959650525905e-07	3.375415311099878e-07	4.872636588530691e-07	7.249447977191062e-07	2.5321286613061163e-07
ATTATAAGCATGAAACTAGTTGGGTAGAAGCAACAGGCAAACCGATTATGTA	0.0	6.982171606650053e-07	2.382914313737358e-07	4.2586073374526844e-07	1.2967166486098874e-07	0.0	0.0	1.3809960171384367e-07	0.0	0.0	0.0	0.0	0.0
CCGTCAGAGGCAAAGTGATTTTGGAAGAAGCAACAGGCAAACCGATTATGTA	0.0	5.818476338875044e-07	4.765828627474716e-07	2.1293036687263422e-07	1.2967166486098874e-07	1.9266417042404613e-07	0.0	6.904980085692183e-08	0.0	1.350166124439951e-07	5.4140406539229893e-08	4.530904985744414e-08	5.064257322612233e-08
AGGGCAAGCTGTAATTATATTGACGAGTTGGAAGTCTCAAGATTTTTTGTTC	0.0	0.0	0.0	0.0	0.0	3.8532834084809225e-07	0.0	4.833486059984529e-07	5.22039462007012e-07	5.400664497759804e-07	5.414040653922989e-07	1.0421081467212152e-06	2.0257029290448933e-07
TAACGAAGTGCCAACTCGCTTGTCTCGTTGGAAGTCTCAAGATTTTTTGTTC	9.593826180976018e-07	6.982171606650053e-07	7.148742941212074e-07	8.517214674905369e-07	1.3615524810403818e-06	6.422139014134871e-07	0.0	7.595478094261403e-07	7.178042602596416e-07	6.07574755997978e-07	7.579656915492185e-07	2.7185429914466483e-07	4.55783159035101e-07
TAATAAACCCTGAATAACTTTACGATGTACCAAGACAAAAAACTGTTATTTA	3.3578391633416064e-06	4.538411544322534e-06	1.6680400196161506e-06	3.6198162368347815e-06	9.077016540269211e-07	3.339512287350133e-06	0.0	2.62389243256303e-06	1.8923930497754186e-06	1.2826578182179535e-06	1.624212196176897e-06	1.4951986452956566e-06	1.0128514645224465e-06
GATAGAAGACTCAAGTGTGTTATGCTGAAGCAACAGGCAAACCGATTATGTA	1.2791768241301358e-06	1.2800647945525097e-06	2.382914313737358e-06	0.0	5.835224918744493e-07	8.348780718375333e-07	4.380335796542163e-06	4.1429880514153106e-07	5.872943947578885e-07	6.07574755997978e-07	8.121060980884485e-07	4.077814487169972e-07	4.0514058580897866e-07
CTAGCAAAGCGAAAGGGTGTTCGGGCGAAGCAACAGGCAAACCGATTATGTA	1.7588681331789367e-06	2.094651481995016e-06	1.191457156868679e-06	1.064651834363171e-06	7.780299891659324e-07	7.706566816961845e-07	0.0	9.666972119969058e-07	7.178042602596416e-07	4.0504983733198533e-07	1.624212196176897e-07	3.1716334900210894e-07	3.03855439356734e-07
GTAATAAACTAGAATAGATTTGTTGAGTTGGAAGTCTCAAGATTTTTTGTTC	1.1192797211138688e-06	1.861912428440014e-06	3.8126629019797727e-06	2.129303668726342e-06	1.4912241459013704e-06	3.1468481169260867e-06	0.0	3.38344024198917e-06	4.2415706288069725e-06	3.5779402297658705e-06	2.977722359657644e-06	2.62792489173176e-06	1.823132636140404e-06
TTTTTAAGGATCAAGCCAGTTCAATTGTTGGAAGTCTCAAGATTTTTTGTTC	1.5989710301626697e-06	1.2800647945525097e-06	3.0977886078585654e-06	3.6198162368347815e-06	2.5285974647892805e-06	2.7615197760779947e-06	0.0	2.140543826564577e-06	1.174588789515777e-06	1.1476412057739585e-06	3.3567052054322533e-06	2.990397290591313e-06	2.6840563809844835e-06
ACATCAATATTAAAGATAGTTCGCAGAGTATAAAACATAAGGTTGTTAGTGT	2.2385594422277376e-06	2.3273905355500175e-06	7.148742941212074e-07	6.387911006179026e-07	1.5560599783318649e-06	1.7981989239577639e-06	0.0	1.9333944239938117e-06	1.174588789515777e-06	1.215149511995956e-06	1.028667724245368e-06	1.2233443461509916e-06	1.0128514645224465e-06
AGCTTAAGATGAAAGCAGATTCGTGCGTTGGAAGTCTCAAGATTTTTTGTTC	1.7588681331789367e-06	6.051215392430046e-06	1.1437988705939318e-05	1.7034429349810738e-06	1.8154033080538422e-06	8.990994619788819e-07	0.0	8.285976102830621e-07	1.044078924014024e-06	8.776079808859682e-07	2.8694415465791843e-06	5.890176481467738e-07	2.17763064872326e-06
ATTCTAAAATGGAAGCTCCTTTCTGCTAATCAAAAGTCAAGAGACTTTAGAA	9.593826180976018e-07	8.145866874425062e-07	4.765828627474716e-07	0.0	1.945074972914831e-07	1.2844278028269743e-07	0.0	1.3809960171384367e-07	2.61019731003506e-07	3.375415311099878e-07	1.624212196176897e-07	2.265452492872207e-07	0.0
ACGCTAACCTGTAAATTATTTCTATCTCCTAAAACACAAACCCCATTCTGGG	0.0	0.0	0.0	0.0	0.0	0.0	0.0	0.0	0.0	0.0	0.0	2.265452492872207e-07	2.0257029290448933e-07
ACTAGAATTCGGAAACTTATTGGCTATGAACAAGACTTAAGGCTATTAGAAA	0.0	0.0	0.0	0.0	0.0	0.0	0.0	0.0	0.0	3.375415311099878e-07	0.0	0.0	0.0
CACTTAATCTTCAAAAAGTTTAGTGTGTTGGAAGTCTCAAGATTTTTTGTTC	0.0	0.0	0.0	1.2775822012358053e-06	3.890149945829662e-07	7.706566816961845e-07	0.0	6.214482077122965e-07	5.872943947578885e-07	1.0801328995519608e-06	1.2452293504022876e-06	1.1327262464361035e-06	7.596385983918349e-07
AAGCCAACCGCAAATGTGTTTTCACAAAACTAAATAACAAGTCTTTTACATC	0.0	5.818476338875044e-07	4.765828627474716e-07	2.1293036687263422e-07	5.835224918744493e-07	5.137711211307897e-07	0.0	6.214482077122965e-07	5.22039462007012e-07	5.400664497759804e-07	5.414040653922989e-07	4.077814487169972e-07	2.0257029290448933e-07
AACACAAGTTAGAAAAATTTTATTGAGAAGCAACAGGCAAACCGATTATGTA	0.0	0.0	0.0	0.0	3.241791621524718e-07	7.064352915548358e-07	0.0	5.523984068553747e-07	2.61019731003506e-07	1.350166124439951e-07	4.872636588530691e-07	3.624723988595531e-07	2.5321286613061163e-07
ATCAGAATTAACAATAGAATTTTACAGAAGCAACAGGCAAACCGATTATGTA	3.0380449573090725e-06	3.141977222992524e-06	3.574371470606037e-06	2.7680947693442446e-06	2.5934332972197746e-06	2.7615197760779947e-06	0.0	2.2095936274214987e-06	2.349177579031554e-06	1.6877076555499388e-06	1.624212196176897e-06	1.2233443461509916e-06	1.1141366109746913e-06
TCTAAAATAGTAAAGCGAATTATGAACAGATAAATAACAAATCAATTTACTC	2.0786623392114706e-06	2.909238169437522e-06	7.148742941212074e-07	1.916373301853708e-06	3.241791621524718e-07	5.779925112721384e-07	0.0	6.904980085692183e-08	6.52549327508765e-08	6.750830622199755e-08	0.0	0.0	0.0
TACTCAATCATAAACTAGTTTATCCCGAAGCAACAGGCAAACCGATTATGTA	1.9187652361952037e-06	1.1636952677750087e-06	1.4297485882424148e-06	2.1293036687263422e-07	1.945074972914831e-07	5.137711211307897e-07	0.0	1.3809960171384367e-07	3.262746637543825e-07	2.0252491866599267e-07	1.0828081307845979e-07	9.061809971488828e-08	1.0128514645224467e-07
CCATTAACTTCGAAAATAGTTTGGTGGTACCAAGACAAAAAACTGTTATTTA	0.0	0.0	0.0	0.0	0.0	0.0	0.0	0.0	3.262746637543825e-07	5.400664497759804e-07	5.955444719315288e-07	7.702538475765503e-07	2.5321286613061163e-07
AGACAAATTTAGAAAGAGTTTGAAGAGTTGGAAGTCTCAAGATTTTTTGTTC	0.0	0.0	0.0	0.0	0.0	0.0	0.0	0.0	0.0	0.0	0.0	4.077814487169972e-07	3.03855439356734e-07
ACGACAAATAGTAAGACAGTTCAAAGGTACGAACTAAAAATTATATTTGCCA	0.0	0.0	1.191457156868679e-06	0.0	0.0	0.0	0.0	0.0	0.0	6.750830622199755e-08	0.0	0.0	0.0
ATCACAAAAGTGAACCACGTTAGGGAGTTGGAAGTCTCAAGATTTTTTGTTC	0.0	0.0	0.0	0.0	3.241791621524718e-07	1.9266417042404613e-07	0.0	0.0	0.0	0.0	0.0	0.0	0.0
CAACTAACTCAAAATTTTTTTGAAAGAGTATAAAACATAAGGTTGTTAGTGT	0.0	0.0	0.0	0.0	6.483583243049436e-07	3.2110695070674353e-07	4.380335796542163e-06	6.214482077122965e-07	7.178042602596416e-07	6.07574755997978e-07	7.038252850099886e-07	8.155628974339944e-07	6.07710878713468e-07
GTTATAACTCAAAACGCTTTTTCAGCGTTGGAAGTCTCAAGATTTTTTGTTC	3.6776333693741404e-06	2.792868642660021e-06	3.8126629019797727e-06	4.258607337452684e-06	6.548419075479931e-06	5.201932601449245e-06	8.760671593084326e-06	4.14298805141531e-06	6.5907482078385265e-06	5.80571433509179e-06	5.03505780814838e-06	5.437085982893296e-06	4.962972176159988e-06
TTTTGAACACCGAAGGGATTTCCCCAGAAGCAACAGGCAAACCGATTATGTA	0.0	0.0	0.0	0.0	5.835224918744493e-07	6.422139014134872e-08	0.0	0.0	0.0	2.0252491866599267e-07	1.0828081307845979e-07	4.530904985744414e-08	1.0128514645224467e-07
AGTTCAAGTAGGAAGAGAATTTGGCTTCCTAAAACACAAACCCCATTCTGGG	0.0	0.0	0.0	0.0	0.0	0.0	0.0	0.0	0.0	0.0	0.0	2.7185429914466483e-07	3.5449801258285633e-07
CTGTTAAATCGAAAGAGGTTTTGACAGAAGCAACAGGCAAACCGATTATGTA	0.0	0.0	0.0	0.0	0.0	0.0	0.0	0.0	3.262746637543825e-07	4.0504983733198533e-07	1.0828081307845979e-07	4.530904985744414e-08	1.51927719678367e-07
TGGCCAACGTTAAAATTATTTCGAAATAATCAAAAGTCAAGAGACTTTAGAA	1.1192797211138688e-06	6.982171606650053e-07	2.382914313737358e-07	1.2775822012358053e-06	9.077016540269211e-07	6.422139014134871e-07	0.0	7.595478094261403e-07	9.788239912631475e-07	6.750830622199756e-07	5.955444719315288e-07	7.702538475765503e-07	9.622088912963244e-07
GCAGAAAGAAATAAGGGGGTTCGGTCGAAGCAACAGGCAAACCGATTATGTA	0.0	9.30956214220007e-07	1.191457156868679e-06	1.064651834363171e-06	6.483583243049436e-07	7.706566816961845e-07	0.0	5.523984068553747e-07	3.262746637543825e-07	3.375415311099878e-07	4.3312325231383915e-07	3.1716334900210894e-07	4.0514058580897866e-07
AAAACAACGCGCAAAGGCATTGGCAGAGTATAAAACATAAGGTTGTTAGTGT	1.2791768241301358e-06	4.654781071100035e-07	1.6680400196161506e-06	1.7034429349810738e-06	1.1670449837488987e-06	1.1559850225442768e-06	0.0	6.904980085692184e-07	1.3703535877684066e-06	8.100996746639707e-07	5.955444719315288e-07	1.2686533960084358e-06	1.823132636140404e-06
TCTAAAACTGCTAACAGCTTTAAATGGTTGGAAGTCTCAAGATTTTTTGTTC	0.0	6.982171606650053e-07	9.531657254949432e-07	8.517214674905369e-07	1.945074972914831e-07	7.064352915548358e-07	0.0	1.0357470128538276e-06	9.13569058512271e-07	1.1476412057739585e-06	8.662465046276783e-07	9.514900470063268e-07	8.102811716179573e-07
CTGTAAATAGATAACCATCTTGCGGCAAACTAAATAACAAGTCTTTTACATC	5.756295708585611e-06	5.818476338875044e-06	3.336080039232301e-06	4.471537704325318e-06	5.64071742145301e-06	5.330375381731943e-06	0.0	3.452490042846092e-06	4.2415706288069725e-06	3.645448535987868e-06	2.544599107343805e-06	2.62792489173176e-06	2.17763064872326e-06
TCATTAAAAAAGAACCTAATTCATGTTAATCAAAAGTCAAGAGACTTTAGAA	1.4390739271464027e-06	6.982171606650053e-07	1.9063314509898863e-06	2.1293036687263422e-07	2.07474663777582e-06	2.055084484523159e-06	0.0	1.9333944239938117e-06	2.479687444533307e-06	2.3627907177699146e-06	1.9490546354122763e-06	3.352869689450866e-06	3.3424098329240736e-06
CATACAAGTTACAATGAATTTGCGACGTTGGAAGTCTCAAGATTTTTTGTTC	1.7588681331789367e-06	1.861912428440014e-06	2.621205745111094e-06	2.129303668726342e-06	3.1121199566637297e-06	2.8257411662193434e-06	0.0	2.6929422334199516e-06	1.7618831842736656e-06	2.7003322488799024e-06	3.898109270824553e-06	3.5341058888806427e-06	2.7853415274367283e-06
CGGTTAAAAAAGAAAACCATTCCCTTGTTGGAAGTCTCAAGATTTTTTGTTC	0.0	8.145866874425062e-07	2.382914313737358e-07	8.517214674905369e-07	1.1022091513184042e-06	1.4128705831096717e-06	4.380335796542163e-06	1.726245021423046e-06	1.696628251522789e-06	8.100996746639707e-07	1.028667724245368e-06	1.4951986452956566e-06	1.2660643306530582e-06
CGAATAAAATCTAATTGGTTTATTATGTTGGAAGTCTCAAGATTTTTTGTTC	0.0	0.0	0.0	0.0	0.0	0.0	0.0	0.0	0.0	3.375415311099878e-07	0.0	1.3592714957233241e-07	5.064257322612233e-08
GACTCAATAAATAATTACGTTCGGAGGTTGGAAGTCTCAAGATTTTTTGTTC	1.4390739271464027e-06	1.7455429016625133e-06	2.1446228823636223e-06	2.5551644024716105e-06	1.426388313470876e-06	1.1559850225442768e-06	0.0	2.071494025707655e-06	2.479687444533307e-06	2.430299023991912e-06	1.4617909765592071e-06	1.359271495723324e-06	1.367349477105303e-06
ATTTCAACAATCAACTAATTTCTATAGTACCAAGACAAAAAACTGTTATTTA	0.0	5.818476338875044e-07	2.382914313737358e-07	6.387911006179026e-07	6.483583243049436e-07	1.9266417042404613e-07	0.0	9.666972119969058e-07	5.872943947578885e-07	2.700332248879902e-07	5.955444719315288e-07	4.983995484318855e-07	3.5449801258285633e-07
CTACGAATAGTAAATCTTGTTGTTTAGAAGCAACAGGCAAACCGATTATGTA	0.0	0.0	0.0	0.0	4.5385082701346056e-07	5.137711211307897e-07	0.0	7.595478094261403e-07	1.9576479825262952e-07	2.700332248879902e-07	7.579656915492185e-07	7.249447977191062e-07	8.102811716179573e-07
CCCCAAATTTAAAATATTCTTGTCTTAGTATAAAACATAAGGTTGTTAGTGT	0.0	0.0	0.0	0.0	3.241791621524718e-07	1.9266417042404613e-07	0.0	4.1429880514153106e-07	2.61019731003506e-07	4.7255814355398287e-07	4.3312325231383915e-07	7.249447977191062e-07	3.5449801258285633e-07
TCGTGAAGATTGAATACTTTTCCGCAGAAGCAACAGGCAAACCGATTATGTA	3.5177362663578734e-06	1.3964343213300106e-06	2.8594971764848296e-06	1.2775822012358053e-06	1.1670449837488987e-06	1.4770919732510203e-06	4.380335796542163e-06	1.726245021423046e-06	1.3703535877684066e-06	1.0126245933299634e-06	1.0828081307845978e-06	9.96799096863771e-07	1.4179920503314253e-06
ACATTAAGGCAAAAGTATTTTGGGTATCCCTAAGAGTAAACCAAGTTGTATC	6.395884120650679e-06	4.072933437212531e-06	4.765828627474716e-06	3.6198162368347815e-06	2.9824482918027407e-06	3.98172618876362e-06	4.380335796542163e-06	4.350137453986076e-06	6.786513006091156e-06	5.7382060288697925e-06	6.388567971629128e-06	5.618322182323073e-06	5.671968201325701e-06
GACTTAATTAGGAAGTTTTTTGACTTGTTGGAAGTCTCAAGATTTTTTGTTC	2.8781478542928055e-06	2.5601295891050193e-06	4.765828627474716e-07	5.110328804943221e-06	3.890149945829662e-06	3.2752908972087844e-06	0.0	2.6929422334199516e-06	4.111060763305219e-06	1.8902325742159315e-06	2.3821778877261154e-06	3.624723988595531e-06	3.0385543935673398e-06
TATTAAACTTATAAGGCCATTCGTCAGAAGCAACAGGCAAACCGATTATGTA	1.2791768241301358e-06	1.978281955217515e-06	3.336080039232301e-06	1.7034429349810738e-06	1.231880816179393e-06	1.2844278028269741e-06	4.380335796542163e-06	1.3809960171384368e-06	1.696628251522789e-06	1.957740880437929e-06	8.662465046276783e-07	1.8123619942977655e-06	8.102811716179573e-07
AATTCAAGATCAAAGTTCATTTCTTCGAAGCAACAGGCAAACCGATTATGTA	1.5989710301626697e-06	1.3964343213300106e-06	1.191457156868679e-06	8.517214674905369e-07	3.890149945829662e-07	7.706566816961845e-07	0.0	9.666972119969058e-07	5.872943947578885e-07	3.375415311099878e-07	6.496848784707588e-07	4.530904985744414e-07	5.064257322612233e-07
AGTCGAATTTTTAACTGAATTGAGACGTTGGAAGTCTCAAGATTTTTTGTTC	3.997427575406674e-06	4.887520124655037e-06	4.765828627474716e-06	4.471537704325318e-06	3.56597078367719e-06	5.073489821166548e-06	0.0	4.488237055699919e-06	5.350904485571873e-06	6.34578078486777e-06	5.35990024738376e-06	3.987196387455084e-06	6.127751360360802e-06
CAAAAAATACATAACGAACTTACCTGTCCCTAAGAGTAAACCAAGTTGTATC	1.2791768241301358e-06	2.3273905355500175e-07	9.531657254949432e-07	6.387911006179026e-07	5.18686659443955e-07	1.9266417042404613e-07	0.0	4.1429880514153106e-07	2.61019731003506e-07	3.375415311099878e-07	0.0	3.1716334900210894e-07	7.089960251657127e-07
GAAGAAAAGTTCAAAAAACTTGCATTGAAGCAACAGGCAAACCGATTATGTA	0.0	0.0	0.0	0.0	0.0	7.064352915548358e-07	0.0	6.904980085692183e-08	2.61019731003506e-07	0.0	0.0	0.0	0.0
ATCAGAATAATCAAGTTCTTTTTGATGAAGCAACAGGCAAACCGATTATGTA	3.997427575406674e-06	3.258346749770025e-06	3.0977886078585654e-06	7.026702106796929e-06	4.668179934995595e-06	6.036810673286779e-06	4.380335796542163e-06	4.14298805141531e-06	2.936471973789443e-06	4.320531598207843e-06	3.681547644667633e-06	2.945088240733869e-06	2.481486088079994e-06
TCATAAATAATCAATATATTTTCGACGTTGGAAGTCTCAAGATTTTTTGTTC	3.1979420603253394e-06	3.025607696215023e-06	1.4297485882424148e-06	2.7680947693442446e-06	2.852776626941752e-06	4.045947578904968e-06	4.380335796542163e-06	2.554842631706108e-06	3.4585114357964546e-06	3.645448535987868e-06	2.7611607335007245e-06	2.8091610911615365e-06	3.1398395400195845e-06
CCGTGAACGTTCAAGCCTCTTAAAGCGAAGCAACAGGCAAACCGATTATGTA	9.593826180976018e-07	5.818476338875044e-07	7.148742941212074e-07	6.387911006179026e-07	0.0	0.0	0.0	3.452490042846092e-07	6.52549327508765e-08	0.0	0.0	4.530904985744414e-08	0.0
CAGTAAAAGGTTAAACCGGTGTGTATGTTGGAAGTCTCAAGATTTTTTGTTC	0.0	0.0	0.0	0.0	0.0	0.0	0.0	0.0	0.0	0.0	0.0	2.265452492872207e-07	5.064257322612233e-08
CATGAAACTTCGAAATATTTTGAGTCGAAGCAACAGGCAAACCGATTATGTA	0.0	0.0	0.0	1.064651834363171e-06	3.241791621524718e-07	7.064352915548358e-07	4.380335796542163e-06	1.5881454197092023e-06	7.830591930105181e-07	6.750830622199756e-07	4.872636588530691e-07	6.343266980042179e-07	5.570683054873456e-07
AATTTAAATATGAACTCTTTTTATGTGAAGCAACAGGCAAACCGATTATGTA	0.0	0.0	0.0	0.0	8.428658215964267e-07	3.2110695070674353e-07	0.0	3.452490042846092e-07	2.61019731003506e-07	6.750830622199755e-08	1.624212196176897e-07	3.1716334900210894e-07	5.064257322612233e-08
TGCTCAAACGTGAATGGGATTGGGATGAAGCAACAGGCAAACCGATTATGTA	0.0	9.30956214220007e-07	9.531657254949432e-07	2.1293036687263422e-07	3.241791621524718e-07	2.5688556056539487e-07	0.0	1.5881454197092023e-06	7.178042602596416e-07	8.100996746639707e-07	7.038252850099886e-07	9.061809971488828e-07	8.609237448440796e-07
AATAAAAGAAGGAAAATCTTTCGCGTGCCAAAATTGGCAACCCCATTTTACG	0.0	0.0	1.4297485882424148e-06	0.0	0.0	0.0	4.380335796542163e-06	0.0	0.0	6.750830622199755e-08	5.4140406539229893e-08	0.0	2.0257029290448933e-07
AGCAGAACCAGTAAGGAGGTTGAGGGGTTGGAAGTCTCAAGATTTTTTGTTC	1.2791768241301358e-06	1.2800647945525097e-06	1.191457156868679e-06	1.4905125681084395e-06	2.139582470206314e-06	3.082626726784738e-06	0.0	2.140543826564577e-06	1.827138117024542e-06	1.8902325742159315e-06	2.7070203269614945e-06	2.1295253432998745e-06	1.2660643306530582e-06
TAAACAACAAGTAAGAATATTTCCTCTAATCAAAAGTCAAGAGACTTTAGAA	0.0	0.0	0.0	0.0	3.241791621524718e-07	5.137711211307897e-07	4.380335796542163e-06	4.833486059984529e-07	2.61019731003506e-07	3.375415311099878e-07	2.7070203269614945e-07	4.077814487169972e-07	5.064257322612233e-07
TGGTCAAGATCTAAAGATTTTGTCCTGTTGGAAGTCTCAAGATTTTTTGTTC	2.8781478542928055e-06	3.141977222992524e-06	5.0041200588484515e-06	5.110328804943221e-06	5.900060751174988e-06	7.064352915548358e-06	4.380335796542163e-06	7.595478094261402e-06	6.264473544084145e-06	6.480797397311765e-06	7.850358948188334e-06	8.835264722201607e-06	6.9886751052048815e-06
CGCAAAAAATCCAATGGTCTTGTCCTGTTGGAAGTCTCAAGATTTTTTGTTC	0.0	0.0	0.0	0.0	0.0	0.0	0.0	6.904980085692184e-07	3.9152959650525905e-07	0.0	3.7898284577460927e-07	4.530904985744414e-08	5.570683054873456e-07
TAAGAAAAATGTAATCGAGTTTCAGTGTTGGAAGTCTCAAGATTTTTTGTTC	1.4390739271464027e-06	9.30956214220007e-07	2.382914313737358e-07	6.387911006179026e-07	8.428658215964267e-07	1.541313363392369e-06	0.0	8.285976102830621e-07	1.6313733187719125e-06	6.750830622199756e-07	8.662465046276783e-07	1.7670529444403214e-06	5.064257322612233e-07
GTGATAAACCTTAACTCCCTTAATGGGTACGAACTAAAAATTATATTTGCCA	0.0	0.0	1.191457156868679e-06	4.2586073374526844e-07	2.593433297219775e-07	8.990994619788819e-07	4.380335796542163e-06	3.452490042846092e-07	7.830591930105181e-07	9.451162871079657e-07	6.496848784707588e-07	6.79635747861662e-07	2.5321286613061163e-07
ATGATAACATATAAGCATATTGACTTTCCTAAAACACAAACCCCATTCTGGG	0.0	0.0	0.0	0.0	0.0	0.0	0.0	0.0	0.0	0.0	0.0	2.7185429914466483e-07	1.51927719678367e-07
GATCCAAATCACAATCACATTCATACCCATGAAAGAATAATGGTTTTATAGT	1.1352694314154955e-05	1.058962693675258e-05	9.293365823575697e-06	1.064651834363171e-05	9.2066882051302e-06	7.3854598662551015e-06	1.3141007389626488e-05	8.907424310542917e-06	7.83059193010518e-06	1.0328770851965626e-05	9.79941358360061e-06	1.0964790065501481e-05	1.0685582950711812e-05
GCGTTAACCTCAAAGAGTATTGTCTCCAGATAAATAACAAATCAATTTACTC	9.593826180976018e-07	1.6291733748850124e-06	0.0	2.1293036687263422e-07	0.0	1.9266417042404613e-07	0.0	5.523984068553747e-07	2.61019731003506e-07	6.750830622199755e-08	0.0	0.0	0.0
TGCCAAACTGTAAATCCGATTTCCTTGAAGCAACAGGCAAACCGATTATGTA	4.317221781439208e-06	2.211021008772517e-06	2.382914313737358e-06	2.981025136216879e-06	4.019821610690651e-06	3.082626726784738e-06	4.380335796542163e-06	2.6929422334199516e-06	2.479687444533307e-06	3.645448535987868e-06	4.331232523138391e-06	2.718542991446648e-06	3.1398395400195845e-06
GCTACAAGAATCAACCACATTTGTGCGTTGGAAGTCTCAAGATTTTTTGTTC	6.875575429699479e-06	3.4910858033250266e-06	3.8126629019797727e-06	3.6198162368347815e-06	4.344000772843122e-06	4.880825650742502e-06	0.0	3.866788847987623e-06	3.654276234049084e-06	4.118006679541851e-06	5.2516194343053e-06	4.032505437312528e-06	4.051405858089786e-06
CGCTGAATCGGCAACATTCTTCGAGCAGTATAAAACATAAGGTTGTTAGTGT	9.593826180976018e-07	1.861912428440014e-06	2.1446228823636223e-06	4.2586073374526844e-07	9.725374864574154e-07	1.2844278028269741e-06	4.380335796542163e-06	1.1047968137107493e-06	7.178042602596416e-07	5.400664497759804e-07	7.038252850099886e-07	2.265452492872207e-07	4.55783159035101e-07
AAAATAATATTTAATCTATTTTATTTGTTGGAAGTCTCAAGATTTTTTGTTC	0.0	0.0	0.0	0.0	0.0	0.0	0.0	0.0	0.0	0.0	3.248424392353794e-07	0.0	5.064257322612233e-08
TCGGGAATGGCGAATCGCTTTCAAGTAGTATAAAACATAAGGTTGTTAGTGT	9.593826180976018e-07	3.4910858033250264e-07	4.765828627474716e-07	0.0	4.5385082701346056e-07	3.8532834084809225e-07	0.0	1.3809960171384367e-07	1.9576479825262952e-07	1.350166124439951e-07	0.0	1.3592714957233241e-07	1.0128514645224467e-07
GTTTCAATGCTCAAATTGTTTATCAATAATCAAAAGTCAAGAGACTTTAGAA	9.593826180976018e-07	1.978281955217515e-06	2.382914313737358e-07	1.2775822012358053e-06	9.077016540269211e-07	1.0917636324029281e-06	0.0	2.7619920342768734e-07	1.174588789515777e-06	6.750830622199756e-07	1.1369485373238277e-06	1.359271495723324e-06	4.55783159035101e-07
CGCCGAAGGGGGAAGGGGGTTGGGGGGTTGGAAGTCTCAAGATTTTTTGTTC	9.593826180976018e-07	5.818476338875044e-07	1.6680400196161506e-06	6.387911006179026e-07	3.890149945829662e-07	7.706566816961845e-07	0.0	8.976474111399839e-07	5.872943947578885e-07	1.3501661244399512e-06	6.496848784707588e-07	1.0421081467212152e-06	4.55783159035101e-07
TAAGTAACAACGAATATCATTGCTATGAAGCAACAGGCAAACCGATTATGTA	1.4390739271464027e-06	1.3964343213300106e-06	9.531657254949432e-07	1.064651834363171e-06	5.835224918744493e-07	1.0275422422615795e-06	0.0	7.595478094261403e-07	7.830591930105181e-07	1.215149511995956e-06	1.624212196176897e-06	1.1327262464361035e-06	9.11566318070202e-07
ACGGAAAACGTAAACGGGGTTTCGTGGTTGGAAGTCTCAAGATTTTTTGTTC	5.436501502553077e-06	2.792868642660021e-06	5.0041200588484515e-06	4.684468071197953e-06	4.214329107982134e-06	4.3670545296117126e-06	0.0	5.040635462555294e-06	4.894119956315738e-06	6.34578078486777e-06	7.633797322031415e-06	6.660430329044288e-06	5.621325628099579e-06
TAGGGAATTAGTAAAAGCATTCTCACGTTGGAAGTCTCAAGATTTTTTGTTC	1.1192797211138688e-06	5.818476338875044e-07	2.382914313737358e-07	4.2586073374526844e-07	5.835224918744493e-07	5.137711211307897e-07	0.0	4.1429880514153106e-07	1.30509865501753e-07	4.0504983733198533e-07	3.7898284577460927e-07	3.624723988595531e-07	0.0
TCAGAAAGCAGGAATGGTATTTTTTAGTACCAAGACAAAAAACTGTTATTTA	7.994855150813349e-07	1.047325740997508e-06	4.765828627474716e-07	1.4905125681084395e-06	9.077016540269211e-07	1.2202064126856255e-06	0.0	1.726245021423046e-06	1.30509865501753e-06	6.07574755997978e-07	9.203869111669082e-07	9.96799096863771e-07	7.089960251657127e-07
TTATGAAAATGGAAGACTGTTTGCGTGTTGGAAGTCTCAAGATTTTTTGTTC	4.477118884455475e-06	4.189302963990032e-06	3.574371470606037e-06	3.6198162368347815e-06	4.214329107982134e-06	4.3670545296117126e-06	0.0	4.626336657413763e-06	3.654276234049084e-06	4.253023291985846e-06	3.735688051206863e-06	3.8059601880253073e-06	2.430843514853872e-06
TTGCCAATACCTAAAAACGTTTCGGTGTACCAAGACAAAAAACTGTTATTTA	1.1192797211138688e-06	3.4910858033250264e-07	9.531657254949432e-07	8.517214674905369e-07	7.13194156735438e-07	1.4128705831096717e-06	0.0	1.311946216281515e-06	1.2398437222666536e-06	2.430299023991912e-06	1.4617909765592071e-06	1.0874171965786593e-06	1.2660643306530582e-06
AGGGTAAAACGTAAGTGTGTTTGAAATAATCAAAAGTCAAGAGACTTTAGAA	0.0	6.982171606650053e-07	0.0	0.0	0.0	0.0	0.0	0.0	0.0	0.0	0.0	4.530904985744414e-08	5.064257322612233e-08
TTGGGAACACCGAACTAGGTTATGAGAGTATAAAACATAAGGTTGTTAGTGT	9.593826180976018e-07	5.818476338875044e-07	7.148742941212074e-07	2.1293036687263422e-07	8.428658215964267e-07	2.5688556056539487e-07	0.0	2.7619920342768734e-07	6.52549327508765e-08	3.375415311099878e-07	3.248424392353794e-07	2.265452492872207e-07	4.0514058580897866e-07
GATTCAACCAAAAACACCGTTCCGATAGTATAAAACATAAGGTTGTTAGTGT	0.0	1.047325740997508e-06	2.382914313737358e-07	4.2586073374526844e-07	6.483583243049437e-08	1.9266417042404613e-07	0.0	1.3809960171384367e-07	0.0	0.0	0.0	0.0	0.0
CTGTTAACTTCAAAACTCATTTTTAAAGTATAAAACATAAGGTTGTTAGTGT	0.0	0.0	0.0	0.0	0.0	0.0	0.0	3.452490042846092e-07	1.9576479825262952e-07	2.700332248879902e-07	6.496848784707588e-07	9.514900470063268e-07	3.5449801258285633e-07
AGACTAAGAGGTAAGTGTGTTCTATGTAATCAAAAGTCAAGAGACTTTAGAA	0.0	5.818476338875044e-07	0.0	0.0	1.2967166486098874e-07	6.422139014134872e-08	0.0	1.3809960171384367e-07	1.30509865501753e-07	0.0	3.7898284577460927e-07	4.530904985744414e-07	0.0
ATACAAACGGATAAATCCATTACAGCAGTATAAAACATAAGGTTGTTAGTGT	2.5583536482602716e-06	9.30956214220007e-07	9.531657254949432e-07	1.4905125681084395e-06	1.4912241459013704e-06	7.706566816961845e-07	4.380335796542163e-06	6.214482077122965e-07	6.52549327508765e-07	6.07574755997978e-07	0.0	1.3592714957233241e-07	5.064257322612233e-08
TTATCAAGAAAAAAGACCATTAGCCCTAATCAAAAGTCAAGAGACTTTAGAA	1.2791768241301358e-06	8.145866874425062e-07	2.382914313737358e-07	6.387911006179026e-07	5.835224918744493e-07	1.348649192968323e-06	0.0	1.5190956188522805e-06	1.1093338567649005e-06	9.451162871079657e-07	8.662465046276783e-07	4.983995484318855e-07	4.0514058580897866e-07
TCCAAAACCAAAAAAGGGTTTTCATTAGTATAAAACATAAGGTTGTTAGTGT	0.0	0.0	0.0	0.0	0.0	0.0	0.0	0.0	0.0	0.0	0.0	2.7185429914466483e-07	0.0
CGCCCAATCTTGAATAGACTTGAATAGTACCAAGACAAAAAACTGTTATTTA	0.0	0.0	0.0	0.0	0.0	3.2110695070674353e-07	0.0	2.0714940257076553e-07	2.61019731003506e-07	3.375415311099878e-07	3.248424392353794e-07	5.437085982893297e-07	8.102811716179573e-07
GTGGAAAGGTCTAAGTCTCTTTGCCGTCCTAAAACACAAACCCCATTCTGGG	0.0	0.0	0.0	0.0	0.0	0.0	0.0	0.0	0.0	0.0	0.0	2.265452492872207e-07	2.0257029290448933e-07
AGCGTAATTACAAAGCGTGTTTTGGTGTTGGAAGTCTCAAGATTTTTTGTTC	0.0	0.0	0.0	0.0	0.0	0.0	0.0	0.0	5.22039462007012e-07	4.7255814355398287e-07	1.515931383098437e-06	1.2686533960084358e-06	1.063494037748569e-06
TTATAAAGCTGTAACAAAATTTTTTGCTACGAAGACGCAACCAAATTGGTTA	7.994855150813349e-07	1.5128038481075115e-06	1.191457156868679e-06	8.517214674905369e-07	6.483583243049437e-08	1.0917636324029281e-06	4.380335796542163e-06	4.1429880514153106e-07	5.22039462007012e-07	4.7255814355398287e-07	9.203869111669082e-07	1.31396244586588e-06	7.089960251657127e-07
CTTCTAATCTAGAAAAGTCTTGCTGTGTTGGAAGTCTCAAGATTTTTTGTTC	3.0380449573090725e-06	3.3747162765475257e-06	4.52753719610098e-06	3.4068858699621475e-06	3.4362991188162014e-06	2.3119700450885536e-06	0.0	3.866788847987623e-06	5.4814143510736264e-06	3.03787377998989e-06	4.656074962373771e-06	4.304359736457193e-06	3.393052406150196e-06
CGTGTAAGGAACAAGCCGATTAAAACGTTGGAAGTCTCAAGATTTTTTGTTC	3.6776333693741404e-06	4.189302963990032e-06	4.0509543333535084e-06	4.684468071197953e-06	4.927523264717572e-06	4.7523828704598046e-06	0.0	4.488237055699919e-06	5.546669283824503e-06	4.4555482106518386e-06	6.063725532393748e-06	4.6668321353167464e-06	7.697671130370595e-06
GGCCGAAACTCAAACCCGCTTTACAGGAAGCAACAGGCAAACCGATTATGTA	3.3578391633416064e-06	2.3273905355500175e-06	2.8594971764848296e-06	2.7680947693442446e-06	4.408836605273617e-06	2.697298385936646e-06	0.0	1.6571952205661242e-06	1.6313733187719125e-06	1.8902325742159315e-06	2.4904587008045752e-06	1.4951986452956566e-06	1.7218474896881592e-06
TAGTCAACTAACAAGAACTTTTTGACGTTGGAAGTCTCAAGATTTTTTGTTC	6.076089914618145e-06	3.95656391043503e-06	3.574371470606037e-06	2.981025136216879e-06	3.954985778260156e-06	4.431275919753061e-06	8.760671593084326e-06	5.454934267696825e-06	5.22039462007012e-06	4.320531598207843e-06	4.9267769950699205e-06	4.576214035601858e-06	4.5071890171248875e-06
ATCGGAATAACGAAGGCGCTTTGTAAAGTATAAAACATAAGGTTGTTAGTGT	7.994855150813349e-07	4.654781071100035e-07	2.382914313737358e-07	1.7034429349810738e-06	9.725374864574154e-07	6.422139014134871e-07	4.380335796542163e-06	9.666972119969058e-07	4.567845292561355e-07	7.425913684419731e-07	3.7898284577460927e-07	7.702538475765503e-07	5.570683054873456e-07
GTTTAAACATCTAACAAGTTTTGGTTGTTGGAAGTCTCAAGATTTTTTGTTC	1.1192797211138688e-06	3.4910858033250264e-07	7.148742941212074e-07	8.517214674905369e-07	1.750567475623348e-06	8.348780718375333e-07	4.380335796542163e-06	1.5190956188522805e-06	1.174588789515777e-06	2.092757492881924e-06	2.2738970746476555e-06	2.220143443014763e-06	2.481486088079994e-06
CTATTAAACATGAAAACGATTGACATGAAGCAACAGGCAAACCGATTATGTA	0.0	9.30956214220007e-07	7.148742941212074e-07	8.517214674905369e-07	1.03737331888791e-06	1.2844278028269741e-06	0.0	8.976474111399839e-07	7.178042602596416e-07	1.1476412057739585e-06	1.2993697569415175e-06	1.4951986452956566e-06	9.622088912963244e-07
AAAAAAACCTGCAACACTATTTCAACCAGATAAATAACAAATCAATTTACTC	0.0	6.982171606650053e-07	0.0	1.2775822012358053e-06	3.241791621524718e-07	6.422139014134872e-08	0.0	0.0	0.0	0.0	0.0	0.0	0.0
TTACAAAACGATAATTTGGTTCACACTCGTAAACGATGAATGTGTTTCATGA	0.0	0.0	0.0	0.0	0.0	0.0	0.0	0.0	0.0	0.0	0.0	0.0	2.5321286613061163e-07
AACAGAACGTCGAAATTAATTAAATAGAAGCAACAGGCAAACCGATTATGTA	7.994855150813349e-07	5.818476338875044e-07	4.765828627474716e-07	1.064651834363171e-06	1.3615524810403818e-06	1.0917636324029281e-06	0.0	3.452490042846092e-07	1.4356085205192831e-06	6.07574755997978e-07	1.6783526027161267e-06	1.4498895954382124e-06	9.622088912963244e-07
TCAACAATAGTCAATAAAATTAATACGTTGGAAGTCTCAAGATTTTTTGTTC	1.2791768241301358e-06	1.3964343213300106e-06	2.382914313737358e-07	1.064651834363171e-06	1.3615524810403818e-06	2.1193058746645076e-06	0.0	2.002444224850733e-06	2.6754522427859367e-06	1.4176744306619486e-06	1.8407738223338165e-06	1.5858167450105447e-06	2.6840563809844835e-06
GTACAAAAATTTAAGTCGCTTCACATTAATCAAAAGTCAAGAGACTTTAGAA	0.0	0.0	0.0	0.0	5.835224918744493e-07	1.2844278028269743e-07	0.0	3.452490042846092e-07	1.9576479825262952e-07	4.7255814355398287e-07	1.624212196176897e-07	1.3592714957233241e-07	0.0
GCCTGAATAAGAAAGTGAATTGTCGTGAAGCAACAGGCAAACCGATTATGTA	0.0	0.0	0.0	0.0	4.5385082701346056e-07	6.422139014134872e-08	0.0	0.0	0.0	0.0	0.0	0.0	0.0
GAAAAAATGTGTAAATTAATTGAAAGGAAGCAACAGGCAAACCGATTATGTA	0.0	0.0	0.0	0.0	0.0	3.8532834084809225e-07	0.0	6.904980085692183e-08	3.9152959650525905e-07	2.0252491866599267e-07	2.1656162615691957e-07	1.3592714957233241e-07	1.51927719678367e-07
ATAACAAAATTTAAGCATGTTCCCTCTAATCAAAAGTCAAGAGACTTTAGAA	0.0	0.0	0.0	0.0	0.0	0.0	0.0	6.214482077122965e-07	3.262746637543825e-07	6.750830622199755e-08	5.414040653922989e-07	3.1716334900210894e-07	1.0128514645224467e-07
CGACCAATACAAAACCTAGTTGTACAGAAGCAACAGGCAAACCGATTATGTA	1.7588681331789367e-06	1.047325740997508e-06	2.382914313737358e-07	2.1293036687263422e-07	1.1670449837488987e-06	2.5688556056539487e-07	0.0	4.833486059984529e-07	5.872943947578885e-07	1.215149511995956e-06	7.038252850099886e-07	8.608719472914386e-07	5.570683054873456e-07
AAGTGAAACACTAATAAAGTTGCGCGTTTAGAAAAATCAACAATTTTAATTG	1.7588681331789367e-06	1.5128038481075115e-06	0.0	0.0	0.0	0.0	0.0	0.0	6.52549327508765e-08	6.750830622199755e-08	0.0	0.0	0.0
CCGTCAACTAGCAAATATATTCATCAGTACCAAGACAAAAAACTGTTATTTA	0.0	0.0	0.0	0.0	0.0	0.0	0.0	9.666972119969058e-07	1.174588789515777e-06	6.07574755997978e-07	7.038252850099886e-07	7.249447977191062e-07	8.102811716179573e-07
CTGTAAATTGGTAAGTTCGTTAAAGTAGCCGAATGGATAACTAATTTAGGTG	0.0	0.0	1.4297485882424148e-06	0.0	0.0	0.0	0.0	6.904980085692183e-08	0.0	0.0	4.3312325231383915e-07	0.0	1.0128514645224467e-07
ACAGCAATGGTTAACTCACTTATATCGTTGGAAGTCTCAAGATTTTTTGTTC	5.9161928116018775e-06	5.702106812097543e-06	4.765828627474716e-06	4.897398438070587e-06	6.483583243049437e-06	5.651482332438687e-06	4.380335796542163e-06	7.112129488262949e-06	7.439062333599921e-06	6.278272478645773e-06	8.879026672433702e-06	6.660430329044288e-06	7.545743410692228e-06
CCAAGAAGCGTTAACGTAGTTCTTCCGTACCAAGACAAAAAACTGTTATTTA	7.195369635732013e-06	5.469367758542541e-06	4.0509543333535084e-06	6.174980639306392e-06	2.658269129650269e-06	3.532176457774179e-06	0.0	6.974029886549106e-06	6.199218611333268e-06	5.7382060288697925e-06	5.2516194343053e-06	5.935485531325182e-06	6.0771087871346795e-06
AAAGAAAAAATTAAAACTCTTCGCTAAGTATAAAACATAAGGTTGTTAGTGT	0.0	6.982171606650053e-07	0.0	2.1293036687263422e-07	1.2967166486098874e-07	4.4954973098944097e-07	0.0	0.0	1.30509865501753e-07	1.350166124439951e-07	1.0828081307845979e-07	4.530904985744414e-08	5.064257322612233e-08
CCACCAAGAACTAATAATATTTGGACGTTGGAAGTCTCAAGATTTTTTGTTC	3.0380449573090725e-06	2.4437600623275184e-06	3.8126629019797727e-06	2.7680947693442446e-06	3.306627453955213e-06	3.7890620183395737e-06	0.0	3.797739047130701e-06	3.980550897803466e-06	2.902857167545895e-06	3.627407238128403e-06	4.621523085459302e-06	6.836747385526514e-06
CGAGCAATAAGTAAAATGGTTTTTGGGTTGGAAGTCTCAAGATTTTTTGTTC	6.875575429699479e-06	5.3529982317650404e-06	4.765828627474716e-06	6.60084137305166e-06	5.511045756592021e-06	7.44968125639645e-06	4.380335796542163e-06	5.523984068553747e-06	6.199218611333268e-06	5.603189416425797e-06	6.7675508174037366e-06	6.751048428759176e-06	5.469397908421212e-06
GTTTCAATGTTCAAATAAATTTTATTAAACTAAATAACAAGTCTTTTACATC	3.5177362663578734e-06	5.469367758542541e-06	9.531657254949432e-07	9.58186650926854e-06	6.2242399133274594e-06	1.194517856629086e-05	4.380335796542163e-06	5.24778486512606e-06	6.460238342336774e-06	3.172890392433885e-06	5.35990024738376e-06	6.977593678046397e-06	4.203333577768153e-06
GCTTTAAGATTTAAAGATTTTTGATCGTTGGAAGTCTCAAGATTTTTTGTTC	0.0	6.982171606650053e-07	1.191457156868679e-06	1.2775822012358053e-06	2.139582470206314e-06	1.348649192968323e-06	0.0	7.595478094261403e-07	1.30509865501753e-06	8.100996746639707e-07	1.028667724245368e-06	1.6311257948679889e-06	4.55783159035101e-07
TGTTCAACAATAAAGGTTATTGACGTGTACCAAGACAAAAAACTGTTATTTA	0.0	0.0	0.0	0.0	1.1670449837488987e-06	7.064352915548358e-07	0.0	1.1738466145676713e-06	1.9576479825262952e-07	5.400664497759804e-07	4.872636588530691e-07	6.343266980042179e-07	3.03855439356734e-07
ATCCTAACTGGTAAATTGATTAGATAAGTATAAAACATAAGGTTGTTAGTGT	0.0	1.1636952677750087e-06	7.148742941212074e-07	6.387911006179026e-07	4.5385082701346056e-07	3.2110695070674353e-07	0.0	2.7619920342768734e-07	1.30509865501753e-07	6.750830622199755e-08	5.4140406539229893e-08	9.061809971488828e-08	1.0128514645224467e-07
CGGGTAATCTATAAAATGATTCCTCGGTTGGAAGTCTCAAGATTTTTTGTTC	1.2791768241301358e-06	6.982171606650053e-07	7.148742941212074e-07	0.0	4.5385082701346056e-07	3.8532834084809225e-07	4.380335796542163e-06	1.1738466145676713e-06	8.483141257613945e-07	5.400664497759804e-07	4.872636588530691e-07	5.437085982893297e-07	2.5321286613061163e-07
CCCTGAAGCCCGAAGAGCCTTTCCGCGTTGGAAGTCTCAAGATTTTTTGTTC	1.9187652361952037e-06	2.792868642660021e-06	2.621205745111094e-06	1.7034429349810738e-06	1.750567475623348e-06	3.2110695070674353e-06	0.0	2.140543826564577e-06	1.4356085205192831e-06	1.957740880437929e-06	2.3821778877261154e-06	2.038907243584986e-06	1.215421757426936e-06
GATATAACACAGAAAGGATTTGGAATGTTGGAAGTCTCAAGATTTTTTGTTC	1.2791768241301358e-06	8.145866874425062e-07	1.4297485882424148e-06	2.3422340355989765e-06	9.725374864574154e-07	1.6055347535337177e-06	0.0	2.140543826564577e-06	3.1322367720420724e-06	2.7678405551018996e-06	3.194283985814564e-06	2.62792489173176e-06	1.1647791842008137e-06
CAATCAATATATAACGACATTCGCTCGAAGCAACAGGCAAACCGATTATGTA	7.994855150813349e-07	2.3273905355500175e-07	2.382914313737358e-07	2.1293036687263422e-07	0.0	2.5688556056539487e-07	0.0	3.452490042846092e-07	0.0	0.0	3.7898284577460927e-07	3.1716334900210894e-07	2.5321286613061163e-07
CACTTAATATGAAAATTTATTGGGTGAGTATAAAACATAAGGTTGTTAGTGT	0.0	0.0	0.0	0.0	0.0	3.8532834084809225e-07	0.0	0.0	1.9576479825262952e-07	1.350166124439951e-07	0.0	4.983995484318855e-07	2.5321286613061163e-07
CATTAAACAATTAAGACTTTTCATGAGTTGGAAGTCTCAAGATTTTTTGTTC	0.0	0.0	0.0	0.0	0.0	0.0	0.0	3.452490042846092e-07	3.262746637543825e-07	2.0252491866599267e-07	1.624212196176897e-07	4.530904985744414e-08	5.064257322612233e-08
CTAAAAAGCATTAACACGTTTAGACAGAAGCAACAGGCAAACCGATTATGTA	1.5989710301626697e-06	2.4437600623275184e-06	2.621205745111094e-06	3.6198162368347815e-06	3.1121199566637297e-06	1.4770919732510203e-06	0.0	3.2453406402753265e-06	1.957647982526295e-06	2.3627907177699146e-06	1.7324930092553566e-06	1.5405076951531005e-06	9.11566318070202e-07
AATAGAAGCTGCAACATAATTGTTCAGAAGCAACAGGCAAACCGATTATGTA	1.678919581670803e-05	1.2335169838415094e-05	1.5488943039292826e-05	1.0220657609886442e-05	1.2189136496932941e-05	1.1624071615584117e-05	1.3141007389626488e-05	1.0012221124253666e-05	8.809415921368328e-06	1.1341395445295589e-05	1.2939557162875945e-05	1.128195341450359e-05	9.77401663264161e-06
TTTTAAATTGAGAAATCATTTTCTTGGAAGCAACAGGCAAACCGATTATGTA	1.4390739271464027e-06	1.3964343213300106e-06	1.9063314509898863e-06	2.5551644024716105e-06	2.139582470206314e-06	2.633076995795297e-06	0.0	3.1072410385614826e-06	1.3703535877684066e-06	2.1602657991039216e-06	1.4076505700199772e-06	1.4951986452956566e-06	1.063494037748569e-06
CTTCCAATGCAAAAGTAATTTCAGGGCAGATAAATAACAAATCAATTTACTC	7.994855150813348e-06	1.0705996463530081e-05	2.621205745111094e-06	3.4068858699621475e-06	8.428658215964267e-07	1.2844278028269741e-06	0.0	1.4500458179953585e-06	6.52549327508765e-07	6.750830622199756e-07	1.624212196176897e-07	4.530904985744414e-07	2.0257029290448933e-07
ACTGCAACAGGGAACCAGTTTTCGGGGTACGAACTAAAAATTATATTTGCCA	3.1979420603253394e-06	4.771150597877536e-06	5.9572857843433954e-06	3.832746603707416e-06	4.408836605273617e-06	3.98172618876362e-06	0.0	3.3143904411322485e-06	3.850041032301714e-06	2.9703654737678925e-06	4.222951710059931e-06	4.168432586884861e-06	3.6969078455069303e-06
ACCATAACAAATAAGAAGCTTAAGCTCTACGAAGACGCAACCAAATTGGTTA	3.997427575406674e-06	3.141977222992524e-06	3.8126629019797727e-06	4.684468071197953e-06	2.139582470206314e-06	3.853283408480922e-06	0.0	3.1762908394184045e-06	2.479687444533307e-06	2.6328239426579047e-06	2.8153011400399544e-06	2.673233941589204e-06	2.633413807758361e-06
AACAGAAAAGGTAATTTAATTATAAGTTTAGAAAAATCAACAATTTTAATTG	1.1192797211138688e-06	6.982171606650053e-07	0.0	2.1293036687263422e-07	0.0	0.0	0.0	0.0	0.0	6.750830622199755e-08	0.0	0.0	0.0
ATTTTAACCTTAAACTCATTTAGACAGTTGGAAGTCTCAAGATTTTTTGTTC	0.0	0.0	0.0	0.0	0.0	0.0	0.0	0.0	0.0	0.0	3.248424392353794e-07	9.061809971488828e-08	2.0257029290448933e-07
ACACAAACATGTAAGCTTATTAAACCTAATCAAAAGTCAAGAGACTTTAGAA	3.0380449573090725e-06	2.5601295891050193e-06	2.8594971764848296e-06	1.916373301853708e-06	1.8154033080538422e-06	2.055084484523159e-06	0.0	2.7619920342768736e-06	2.218667713529801e-06	2.2277741053259193e-06	2.544599107343805e-06	2.899779190876425e-06	2.5827712345322388e-06
ACAGTAAGGAGCAAATGACTTCCAGAGTTGGAAGTCTCAAGATTTTTTGTTC	1.2791768241301358e-06	4.654781071100035e-07	1.6680400196161506e-06	6.387911006179026e-07	1.3615524810403818e-06	1.0917636324029281e-06	0.0	8.976474111399839e-07	5.22039462007012e-07	9.451162871079657e-07	1.3535101634807473e-06	5.437085982893297e-07	3.5449801258285633e-07
CAATGAAATATGAAAATTATTGTTGAGTTGGAAGTCTCAAGATTTTTTGTTC	0.0	0.0	0.0	1.064651834363171e-06	3.241791621524718e-07	1.2844278028269743e-07	0.0	2.7619920342768734e-07	4.567845292561355e-07	4.7255814355398287e-07	1.624212196176897e-07	2.7185429914466483e-07	5.064257322612233e-08
AAATAAAAGTTGAAATGTTTTTTTAGTCAAAAAAACACAATTTCGTTGGGTA	0.0	0.0	0.0	0.0	0.0	3.2110695070674353e-07	0.0	2.0714940257076553e-07	1.30509865501753e-07	6.750830622199755e-08	0.0	0.0	0.0
TCCCCAAACATCAACAGTATTAGAGGAGTATAAAACATAAGGTTGTTAGTGT	0.0	6.982171606650053e-07	0.0	6.387911006179026e-07	6.483583243049437e-08	6.422139014134871e-07	0.0	2.7619920342768734e-07	1.9576479825262952e-07	5.400664497759804e-07	3.248424392353794e-07	3.1716334900210894e-07	1.51927719678367e-07
TCATGAATTTTAAAGACCCTTAATTTGTACCAAGACAAAAAACTGTTATTTA	9.593826180976018e-07	1.1636952677750087e-06	7.148742941212074e-07	0.0	1.945074972914831e-07	1.1559850225442768e-06	0.0	4.1429880514153106e-07	1.9576479825262952e-07	2.0252491866599267e-07	4.3312325231383915e-07	6.343266980042179e-07	8.102811716179573e-07
TTAGTAAATGAGAATCAGTTTCGGACTAATCAAAAGTCAAGAGACTTTAGAA	0.0	0.0	0.0	0.0	1.1022091513184042e-06	1.9266417042404613e-07	0.0	8.976474111399839e-07	8.483141257613945e-07	7.425913684419731e-07	3.7898284577460927e-07	7.249447977191062e-07	2.0257029290448933e-07
TTTTAAAAAGGCAAAGGGGTTTGCGGAGTATAAAACATAAGGTTGTTAGTGT	0.0	9.30956214220007e-07	7.148742941212074e-07	6.387911006179026e-07	2.593433297219775e-07	8.348780718375333e-07	0.0	3.452490042846092e-07	9.13569058512271e-07	9.451162871079657e-07	4.872636588530691e-07	7.249447977191062e-07	3.03855439356734e-07
TGATAAAAATTAAAAGAGTTTTCTATGTTGGAAGTCTCAAGATTTTTTGTTC	7.994855150813349e-07	4.654781071100035e-07	4.765828627474716e-07	1.916373301853708e-06	9.077016540269211e-07	1.0917636324029281e-06	0.0	1.242896415424593e-06	1.174588789515777e-06	9.451162871079657e-07	1.4617909765592071e-06	1.4045805455807683e-06	6.07710878713468e-07
TCAGAAATTAGAAAGGCCCTTAGTTTGAAGCAACAGGCAAACCGATTATGTA	1.9187652361952037e-06	1.6291733748850124e-06	1.191457156868679e-06	1.4905125681084395e-06	1.945074972914831e-06	2.697298385936646e-06	0.0	6.214482077122965e-07	1.2398437222666536e-06	9.451162871079657e-07	5.955444719315288e-07	8.608719472914386e-07	7.596385983918349e-07
GGACAAATCGTAAATAAATTTACTAAGTTGGAAGTCTCAAGATTTTTTGTTC	7.994855150813349e-07	6.982171606650053e-07	9.531657254949432e-07	1.7034429349810738e-06	4.5385082701346056e-07	1.541313363392369e-06	0.0	6.214482077122965e-07	1.2398437222666536e-06	8.100996746639707e-07	1.2993697569415175e-06	1.4951986452956566e-06	8.102811716179573e-07
GGGCGAACATCGAATGGGGTTGGTGAAGCCGAATGGATAACTAATTTAGGTG	0.0	6.982171606650053e-07	4.765828627474716e-07	0.0	0.0	0.0	8.760671593084326e-06	0.0	6.52549327508765e-08	0.0	5.4140406539229893e-08	0.0	0.0
AGGGGAACGGGGAAGGGGTTTCGTCGGAAGCAACAGGCAAACCGATTATGTA	0.0	1.3964343213300106e-06	1.9063314509898863e-06	1.2775822012358053e-06	1.3615524810403818e-06	2.1193058746645076e-06	0.0	1.6571952205661242e-06	1.30509865501753e-06	1.215149511995956e-06	2.2197566681084256e-06	1.1780352962935476e-06	4.55783159035101e-07
GGTTAAAAATGGAATAAATTTTTTATTAATCAAAAGTCAAGAGACTTTAGAA	0.0	0.0	0.0	0.0	4.5385082701346056e-07	1.0275422422615795e-06	0.0	3.452490042846092e-07	9.13569058512271e-07	2.700332248879902e-07	5.414040653922989e-07	7.249447977191062e-07	2.5321286613061163e-07
ATTGGAAAGATGAAGACATTTCTTGTGTTGGAAGTCTCAAGATTTTTTGTTC	0.0	0.0	0.0	0.0	3.890149945829662e-07	3.8532834084809225e-07	0.0	2.0714940257076553e-07	1.4356085205192831e-06	1.3501661244399512e-06	8.662465046276783e-07	9.514900470063268e-07	1.5699197700097923e-06
ACGAGAATTACCAATGCACTTTTAGTGTACCAAGACAAAAAACTGTTATTTA	3.5177362663578734e-06	1.861912428440014e-06	1.9063314509898863e-06	2.129303668726342e-06	1.1022091513184042e-06	1.4770919732510203e-06	0.0	2.071494025707655e-06	1.5008634532701597e-06	1.8902325742159315e-06	2.057335448490736e-06	1.5858167450105447e-06	1.4179920503314253e-06
CCTAGAATCTGCAAATGATTTACAATGTTGGAAGTCTCAAGATTTTTTGTTC	9.593826180976018e-07	8.145866874425062e-07	7.148742941212074e-07	6.387911006179026e-07	1.1022091513184042e-06	1.1559850225442768e-06	0.0	9.666972119969058e-07	1.174588789515777e-06	4.7255814355398287e-07	7.038252850099886e-07	8.608719472914386e-07	1.2660643306530582e-06
ATTCGAAAAGGCAAACGAGTTGGCACGAAGCAACAGGCAAACCGATTATGTA	0.0	0.0	0.0	0.0	0.0	0.0	0.0	0.0	0.0	5.400664497759804e-07	1.0828081307845979e-07	3.624723988595531e-07	0.0
ATATAAAACTGAAATCTATTTCTTCTGTTGGAAGTCTCAAGATTTTTTGTTC	3.0380449573090725e-06	3.258346749770025e-06	1.191457156868679e-06	3.832746603707416e-06	2.0099108053453253e-06	2.5046342155125996e-06	0.0	3.1072410385614826e-06	3.4585114357964546e-06	2.902857167545895e-06	4.0605304904422424e-06	3.8059601880253073e-06	2.734698954210606e-06
AATCGAATCATAAAAAATTTTCGTTGAGTATAAAACATAAGGTTGTTAGTGT	0.0	0.0	0.0	0.0	5.835224918744493e-07	4.4954973098944097e-07	0.0	1.3809960171384367e-07	1.9576479825262952e-07	6.750830622199755e-08	1.0828081307845979e-07	9.061809971488828e-08	0.0
AAAACAAGTTTTAATAATCTTCAGCTAGTATAAAACATAAGGTTGTTAGTGT	7.994855150813349e-07	8.145866874425062e-07	7.148742941212074e-07	1.064651834363171e-06	1.6208958107623591e-06	8.990994619788819e-07	4.380335796542163e-06	5.523984068553747e-07	4.567845292561355e-07	5.400664497759804e-07	5.414040653922989e-07	5.437085982893297e-07	8.609237448440796e-07
AAAATAAAACACAAGGCAGTTGTGCGGTTGGAAGTCTCAAGATTTTTTGTTC	3.0380449573090725e-06	4.538411544322534e-06	7.148742941212074e-06	3.4068858699621475e-06	4.473672437704111e-06	1.926641704240461e-06	0.0	3.38344024198917e-06	4.437335427059602e-06	5.535681110203799e-06	6.334427565089898e-06	5.844867431610294e-06	5.4187553351950895e-06
CTAGTAAATGGGAACCGGCTTCCTGTCCATGAAAGAATAATGGTTTTATAGT	1.1192797211138688e-06	2.3273905355500175e-06	1.9063314509898863e-06	2.7680947693442446e-06	1.03737331888791e-06	2.055084484523159e-06	0.0	8.976474111399839e-07	1.30509865501753e-06	8.100996746639707e-07	8.662465046276783e-07	1.5858167450105447e-06	9.11566318070202e-07
AAATCAAAAATAAATTCGCTTATAAGGTTGGAAGTCTCAAGATTTTTTGTTC	0.0	5.818476338875044e-07	0.0	6.387911006179026e-07	1.231880816179393e-06	7.064352915548358e-07	0.0	1.5881454197092023e-06	8.483141257613945e-07	9.451162871079657e-07	1.1369485373238277e-06	1.4951986452956566e-06	3.5449801258285633e-07
CTTGGAAAGCTGAACTATTTTATGGTGTTGGAAGTCTCAAGATTTTTTGTTC	1.7588681331789367e-06	1.1636952677750087e-06	1.9063314509898863e-06	2.7680947693442446e-06	2.3989257999282915e-06	1.926641704240461e-06	0.0	2.8310418351337955e-06	3.5890213012982076e-06	3.9829900670978555e-06	2.652879920422265e-06	2.990397290591313e-06	3.0385543935673398e-06
AAAGCAACATTGAAAGATATTTCCCCGCCAAAATTGGCAACCCCATTTTACG	0.0	1.047325740997508e-06	1.6680400196161506e-06	0.0	6.483583243049437e-08	0.0	1.7521343186168652e-05	2.7619920342768734e-07	1.30509865501753e-07	2.700332248879902e-07	3.248424392353794e-07	1.3592714957233241e-07	2.0257029290448933e-07
CATACAATATCGAATTCGATTGGGTTAGTATAAAACATAAGGTTGTTAGTGT	0.0	0.0	0.0	0.0	0.0	3.8532834084809225e-07	0.0	2.7619920342768734e-07	1.30509865501753e-07	0.0	0.0	0.0	0.0
TCCCAAATAGTTAACAAAGTTTTGACGAAGCAACAGGCAAACCGATTATGTA	0.0	0.0	0.0	0.0	1.03737331888791e-06	9.633208521202306e-07	4.380335796542163e-06	8.285976102830621e-07	3.262746637543825e-07	6.750830622199756e-07	7.038252850099886e-07	9.061809971488828e-08	4.55783159035101e-07
TATGTAAAAGATAAGGGTATTCGCCATCAAAAAAACACAATTTCGTTGGGTA	0.0	0.0	0.0	0.0	0.0	0.0	0.0	0.0	0.0	1.0126245933299634e-06	0.0	0.0	0.0
AAGATAAAAGGTAATAGGATTGTAAACCATGAAAGAATAATGGTTTTATAGT	0.0	0.0	0.0	0.0	0.0	0.0	0.0	3.452490042846092e-07	1.30509865501753e-07	0.0	0.0	0.0	5.064257322612233e-08
ATATTAAAAATTAAACGATTTGCTGATAATCAAAAGTCAAGAGACTTTAGAA	0.0	0.0	0.0	0.0	5.18686659443955e-07	4.4954973098944097e-07	0.0	3.452490042846092e-07	3.9152959650525905e-07	2.700332248879902e-07	5.955444719315288e-07	7.249447977191062e-07	2.0257029290448933e-07
AATCTAATTTGGAAAAAACTTACTTTGTTGGAAGTCTCAAGATTTTTTGTTC	1.1192797211138688e-06	1.6291733748850124e-06	1.191457156868679e-06	1.7034429349810738e-06	1.1670449837488987e-06	1.348649192968323e-06	0.0	1.0357470128538276e-06	1.2398437222666536e-06	1.3501661244399512e-06	9.745273177061382e-07	7.249447977191062e-07	8.609237448440796e-07
AGTTCAACTTCAAATATTTTTAGTCTGAAGCAACAGGCAAACCGATTATGTA	0.0	8.145866874425062e-07	4.765828627474716e-07	8.517214674905369e-07	1.1022091513184042e-06	1.8624203140991125e-06	0.0	1.1738466145676713e-06	9.13569058512271e-07	1.215149511995956e-06	5.414040653922989e-07	6.79635747861662e-07	2.5321286613061163e-07
TCTGCAACCAGGAATAGTTTTAAGGGGAAGCAACAGGCAAACCGATTATGTA	6.395884120650679e-06	4.072933437212531e-06	8.816782960828225e-06	2.129303668726342e-06	3.695642448538179e-06	2.697298385936646e-06	4.380335796542163e-06	3.9358386488445445e-06	3.262746637543825e-06	3.2403986986558827e-06	2.652879920422265e-06	3.579414938738087e-06	4.659116736803255e-06
GATGTAATACTGAACTTTATTGGGGTGAAGCAACAGGCAAACCGATTATGTA	1.2791768241301358e-06	1.6291733748850124e-06	4.765828627474716e-07	2.1293036687263422e-07	5.18686659443955e-07	2.5688556056539487e-07	0.0	5.523984068553747e-07	8.483141257613945e-07	5.400664497759804e-07	5.4140406539229893e-08	2.7185429914466483e-07	6.07710878713468e-07
AAAAAAAATAACAATTGATTTTAGGGGTACCAAGACAAAAAACTGTTATTTA	3.997427575406674e-06	3.3747162765475257e-06	2.8594971764848296e-06	3.832746603707416e-06	2.7231049620807636e-06	5.523039552155989e-06	0.0	4.90253586084145e-06	4.437335427059602e-06	3.2403986986558827e-06	3.7898284577460928e-06	4.032505437312528e-06	3.1398395400195845e-06
TAAGTAACAGATAACTTAGTTAGCGAGTTGGAAGTCTCAAGATTTTTTGTTC	1.0873003005106154e-05	1.1636952677750088e-05	1.4535777313797885e-05	1.1072379077376978e-05	1.1022091513184042e-05	1.1174521884594676e-05	1.3141007389626488e-05	1.4017109573955134e-05	9.070435652371835e-06	1.1543920363961581e-05	1.1207064153620589e-05	1.2369370611082248e-05	1.3318996758470174e-05
CGTAAAATTATTAAAAAGTTAGAAAACTACGAAGACGCAACCAAATTGGTTA	0.0	0.0	0.0	0.0	0.0	3.2110695070674353e-07	0.0	0.0	0.0	6.750830622199755e-08	0.0	1.3592714957233241e-07	0.0
TACTTAAGGTCCAAACTATTTTAAACGAAGCAACAGGCAAACCGATTATGTA	0.0	0.0	0.0	0.0	0.0	5.137711211307897e-07	0.0	1.3809960171384367e-07	5.22039462007012e-07	3.375415311099878e-07	6.496848784707588e-07	5.437085982893297e-07	6.07710878713468e-07
GTCCTAATATCCAATTTCGTTGGATTAGCCGAATGGATAACTAATTTAGGTG	0.0	0.0	2.382914313737358e-06	4.2586073374526844e-07	0.0	0.0	8.760671593084326e-06	0.0	0.0	6.750830622199755e-08	1.624212196176897e-07	0.0	1.0128514645224467e-07
TATGTAATCCTGAAGCAGCTTGAGGCTCCCTAAGAGTAAACCAAGTTGTATC	0.0	1.3964343213300106e-06	9.531657254949432e-07	0.0	6.483583243049436e-07	8.348780718375333e-07	0.0	2.7619920342768734e-07	3.262746637543825e-07	3.375415311099878e-07	1.624212196176897e-07	9.061809971488828e-08	1.0128514645224467e-07
AGCGAAAATCAGAAAGTTCTTTGGATGTACCAAGACAAAAAACTGTTATTTA	4.477118884455475e-06	5.2366287049875395e-06	2.382914313737358e-06	2.5551644024716105e-06	2.139582470206314e-06	2.5046342155125996e-06	0.0	2.62389243256303e-06	2.4144325117824306e-06	3.7129568422098653e-06	3.140143579275334e-06	2.1295253432998745e-06	3.4436949793763184e-06
TTGATAACAAACAACGTCTTTGGCGGAGTATAAAACATAAGGTTGTTAGTGT	9.593826180976018e-07	1.2800647945525097e-06	2.382914313737358e-07	1.4905125681084395e-06	2.0099108053453253e-06	1.926641704240461e-06	0.0	1.726245021423046e-06	1.6313733187719125e-06	1.7552159617719364e-06	1.2452293504022876e-06	1.5858167450105447e-06	1.0128514645224465e-06
CGTAAAATCATGAACGGATTTAAAACGAAGCAACAGGCAAACCGATTATGTA	0.0	0.0	0.0	0.0	0.0	3.8532834084809225e-07	0.0	0.0	0.0	0.0	0.0	0.0	0.0
CTCTGAACGCCGAAGTGCCTTAGGGTAGTATAAAACATAAGGTTGTTAGTGT	0.0	0.0	0.0	0.0	0.0	3.8532834084809225e-07	0.0	6.904980085692184e-07	1.9576479825262952e-07	6.07574755997978e-07	2.7070203269614945e-07	1.3592714957233241e-07	2.5321286613061163e-07
GATTAAATTATTAAGTTTTTTGCGACGAAGCAACAGGCAAACCGATTATGTA	7.994855150813349e-07	8.145866874425062e-07	0.0	2.1293036687263422e-07	9.077016540269211e-07	1.1559850225442768e-06	0.0	4.1429880514153106e-07	8.483141257613945e-07	2.0252491866599267e-07	1.2452293504022876e-06	5.437085982893297e-07	4.55783159035101e-07
GCTAAAATGAATAATTGAATTACGATAGTATAAAACATAAGGTTGTTAGTGT	0.0	0.0	0.0	0.0	6.483583243049436e-07	5.137711211307897e-07	0.0	3.452490042846092e-07	1.9576479825262952e-07	1.350166124439951e-07	5.4140406539229893e-08	4.530904985744414e-08	5.064257322612233e-08
AATTTAATCTGAAAAAATCTTCGTGTTAATCAAAAGTCAAGAGACTTTAGAA	2.0786623392114706e-06	2.094651481995016e-06	1.6680400196161506e-06	3.6198162368347815e-06	2.5934332972197746e-06	3.2110695070674353e-06	0.0	2.485792830849186e-06	3.197491704792949e-06	3.7129568422098653e-06	2.2197566681084256e-06	2.220143443014763e-06	2.025702929044893e-06
AGTTTAAAACTGAAATAGGTTTTCTTGTTGGAAGTCTCAAGATTTTTTGTTC	0.0	6.982171606650053e-07	7.148742941212074e-07	1.7034429349810738e-06	1.4912241459013704e-06	1.541313363392369e-06	0.0	1.1738466145676713e-06	9.788239912631475e-07	1.6201993493279413e-06	1.1369485373238277e-06	1.4951986452956566e-06	9.622088912963244e-07
CTTGAAAAGGCTAATTAGATTCTGCGAGTATAAAACATAAGGTTGTTAGTGT	0.0	0.0	0.0	0.0	0.0	0.0	0.0	0.0	0.0	4.0504983733198533e-07	1.0828081307845979e-07	1.8123619942977655e-07	1.0128514645224467e-07
ACTATAATTTCGAACATGATTTATAATAATCAAAAGTCAAGAGACTTTAGAA	0.0	0.0	0.0	0.0	3.241791621524718e-07	1.2844278028269743e-07	0.0	0.0	0.0	0.0	0.0	0.0	0.0
ACGATAATTACAAAATCAATTATTTCGTTGGAAGTCTCAAGATTTTTTGTTC	7.994855150813349e-07	1.1636952677750088e-07	9.531657254949432e-07	8.517214674905369e-07	8.428658215964267e-07	9.633208521202306e-07	0.0	1.1738466145676713e-06	9.13569058512271e-07	1.4176744306619486e-06	2.652879920422265e-06	9.061809971488828e-07	1.0128514645224465e-06
TGACAAAGAAGCAAGTAATTTATACAAGTATAAAACATAAGGTTGTTAGTGT	7.994855150813349e-07	1.978281955217515e-06	1.191457156868679e-06	6.387911006179026e-07	1.426388313470876e-06	8.990994619788819e-07	0.0	7.595478094261403e-07	9.788239912631475e-07	7.425913684419731e-07	9.745273177061382e-07	1.676434844725433e-06	5.570683054873456e-07
CTCTCAAGCCGAAAATCGTTTTCGGACAGATAAATAACAAATCAATTTACTC	0.0	0.0	0.0	0.0	0.0	0.0	0.0	0.0	0.0	0.0	0.0	0.0	9.11566318070202e-07
GGCATAAAAGGTAATATTATTTTTACGTTGGAAGTCTCAAGATTTTTTGTTC	7.994855150813349e-07	8.145866874425062e-07	0.0	2.981025136216879e-06	1.5560599783318649e-06	2.633076995795297e-06	0.0	2.2786434282784207e-06	4.2415706288069725e-06	2.295282411547917e-06	2.7070203269614945e-06	2.7638520413040924e-06	2.17763064872326e-06
TTAGAAAAAGGAAATAGATTTATTAAGTACCAAGACAAAAAACTGTTATTTA	0.0	5.818476338875044e-07	0.0	1.2775822012358053e-06	2.593433297219775e-07	1.8624203140991125e-06	0.0	5.523984068553747e-07	9.788239912631475e-07	3.375415311099878e-07	4.3312325231383915e-07	7.249447977191062e-07	4.55783159035101e-07
AAAAAAAAAAGGAATCATCTTCTACTGTTGGAAGTCTCAAGATTTTTTGTTC	9.593826180976018e-07	1.1636952677750087e-06	4.765828627474716e-07	1.7034429349810738e-06	1.8802391404843367e-06	1.4770919732510203e-06	4.380335796542163e-06	1.4500458179953585e-06	1.3703535877684066e-06	1.6877076555499388e-06	8.662465046276783e-07	1.1327262464361035e-06	1.5699197700097923e-06
AATCTAAAACACAACAAATTTTCACGGTTGGAAGTCTCAAGATTTTTTGTTC	0.0	0.0	0.0	0.0	0.0	3.8532834084809225e-07	0.0	2.7619920342768734e-07	5.872943947578885e-07	6.07574755997978e-07	9.745273177061382e-07	1.4045805455807683e-06	1.215421757426936e-06
TGTAGAACGGGGAAGAACTTTTGGTCGAAGCAACAGGCAAACCGATTATGTA	3.837530472390407e-06	2.4437600623275184e-06	2.621205745111094e-06	1.064651834363171e-06	1.2967166486098873e-06	1.0917636324029281e-06	0.0	9.666972119969058e-07	8.483141257613945e-07	4.7255814355398287e-07	7.579656915492185e-07	8.608719472914386e-07	8.102811716179573e-07
GATGGAAGATTGAAATGTGTTGAAAAGTTGGAAGTCTCAAGATTTTTTGTTC	0.0	0.0	0.0	0.0	9.725374864574154e-07	1.2844278028269743e-07	0.0	3.452490042846092e-07	4.567845292561355e-07	6.750830622199756e-07	2.7070203269614945e-07	1.8123619942977655e-07	5.570683054873456e-07
ATGGAAAAATGCAATCTCCTTATAGAGAAGCAACAGGCAAACCGATTATGTA	0.0	1.3964343213300106e-06	2.382914313737358e-07	6.387911006179026e-07	6.483583243049436e-07	5.779925112721384e-07	0.0	4.833486059984529e-07	2.61019731003506e-07	6.07574755997978e-07	5.414040653922989e-07	3.1716334900210894e-07	5.064257322612233e-07
ATTGCAACTGGTAAGCGACTTGGGGGTCCTAAAACACAAACCCCATTCTGGG	0.0	0.0	0.0	0.0	0.0	0.0	0.0	0.0	0.0	0.0	0.0	0.0	3.03855439356734e-07
CGCACAATTCAGAAAGGCTTTTCATTGAAGCAACAGGCAAACCGATTATGTA	3.1979420603253394e-06	3.723824856880028e-06	2.382914313737358e-06	1.4905125681084395e-06	2.9824482918027407e-06	2.1193058746645076e-06	0.0	2.140543826564577e-06	1.957647982526295e-06	2.3627907177699146e-06	2.2197566681084256e-06	2.5373067920168715e-06	2.3802009416277497e-06
AGAATAAACTTTAACATTGTTTCCCTGAAGCAACAGGCAAACCGATTATGTA	9.593826180976018e-07	1.7455429016625133e-06	1.9063314509898863e-06	1.2775822012358053e-06	1.5560599783318649e-06	1.1559850225442768e-06	0.0	1.311946216281515e-06	1.8923930497754186e-06	1.3501661244399512e-06	1.7866334157945865e-06	2.265452492872207e-06	1.2660643306530582e-06
GTCAAAAGATTCAAGTTGGTTCTCCATCGTAAACGATGAATGTGTTTCATGA	0.0	0.0	0.0	0.0	0.0	0.0	0.0	0.0	0.0	0.0	0.0	2.265452492872207e-07	2.0257029290448933e-07
GCACGAACAGTTAAACGTTTTCATTAAGTATAAAACATAAGGTTGTTAGTGT	0.0	0.0	0.0	0.0	6.483583243049436e-07	5.779925112721384e-07	0.0	3.452490042846092e-07	5.22039462007012e-07	4.7255814355398287e-07	6.496848784707588e-07	4.983995484318855e-07	1.51927719678367e-07
GAACTAAATTTCAACTAGATTTTCCGGTTGGAAGTCTCAAGATTTTTTGTTC	0.0	0.0	0.0	0.0	0.0	6.422139014134871e-07	0.0	2.7619920342768734e-07	1.9576479825262952e-07	2.700332248879902e-07	2.1656162615691957e-07	2.265452492872207e-07	1.0128514645224467e-07
TAGCTAAAATATAATGCTGTTTACGTAGTATAAAACATAAGGTTGTTAGTGT	1.1192797211138688e-06	8.145866874425062e-07	0.0	2.1293036687263422e-07	0.0	1.2844278028269743e-07	4.380335796542163e-06	2.0714940257076553e-07	0.0	6.750830622199755e-08	0.0	0.0	0.0
ATCGAAAGCCATAATTTAATTGAGATTCCCTAAGAGTAAACCAAGTTGTATC	0.0	0.0	0.0	0.0	5.835224918744493e-07	3.2110695070674353e-07	0.0	2.7619920342768734e-07	5.22039462007012e-07	5.400664497759804e-07	1.624212196176897e-07	1.8123619942977655e-07	5.570683054873456e-07
TAAGAAACTGGTAATGGTTTTCAAAAGTTGGAAGTCTCAAGATTTTTTGTTC	1.5989710301626697e-06	1.5128038481075115e-06	2.1446228823636223e-06	2.981025136216879e-06	2.269254135067303e-06	3.2752908972087844e-06	8.760671593084326e-06	2.969141436847639e-06	3.523766368547331e-06	3.172890392433885e-06	3.086003172736104e-06	4.530904985744414e-06	3.190482113245707e-06
TGTTTAAGATCCAATTAGTTTTCAGGGTTGGAAGTCTCAAGATTTTTTGTTC	1.1192797211138688e-06	1.2800647945525097e-06	1.4297485882424148e-06	1.2775822012358053e-06	6.483583243049436e-07	8.348780718375333e-07	4.380335796542163e-06	1.311946216281515e-06	1.1093338567649005e-06	1.1476412057739585e-06	5.414040653922989e-07	9.96799096863771e-07	1.4179920503314253e-06
GCTTAAAATATAAAATAAGTTTTGCGTCCCTAAGAGTAAACCAAGTTGTATC	0.0	0.0	0.0	0.0	5.18686659443955e-07	1.2844278028269743e-07	0.0	0.0	1.9576479825262952e-07	3.375415311099878e-07	2.7070203269614945e-07	4.530904985744414e-07	3.5449801258285633e-07
AGATAAAATGGGAAAACGGTTGGCGGGAAGCAACAGGCAAACCGATTATGTA	2.5583536482602716e-06	2.6764991158825202e-06	2.8594971764848296e-06	2.129303668726342e-06	1.750567475623348e-06	1.8624203140991125e-06	0.0	1.5190956188522805e-06	1.2398437222666536e-06	1.6877076555499388e-06	1.6783526027161267e-06	1.993598193727542e-06	8.102811716179573e-07
ACGCGAATAGAGAACGCGGTTGTAAGGTTGGAAGTCTCAAGATTTTTTGTTC	7.195369635732013e-06	8.262236401202563e-06	8.340200098080754e-06	8.0913539411601e-06	8.558329880825256e-06	9.44054435077826e-06	4.380335796542163e-06	9.666972119969057e-06	7.765336997354304e-06	8.3035216653057e-06	7.092393256639116e-06	6.7963574786166205e-06	7.444458264239983e-06
AATGTAACTGCCAATCGACTTTAATCGAAGCAACAGGCAAACCGATTATGTA	0.0	8.145866874425062e-07	7.148742941212074e-07	6.387911006179026e-07	7.13194156735438e-07	4.4954973098944097e-07	0.0	1.3809960171384367e-07	3.9152959650525905e-07	7.425913684419731e-07	8.121060980884485e-07	8.155628974339944e-07	4.0514058580897866e-07
TACCTAATGCGTAATAAGGTTGGGTGAGTATAAAACATAAGGTTGTTAGTGT	2.5583536482602716e-06	2.909238169437522e-06	2.8594971764848296e-06	1.916373301853708e-06	1.8802391404843367e-06	1.7339775338164152e-06	0.0	1.726245021423046e-06	1.3703535877684066e-06	7.425913684419731e-07	1.028667724245368e-06	1.0421081467212152e-06	1.3167069038791806e-06
TTAAAAATTTGAAAATCGGTTCGGAGGTTGGAAGTCTCAAGATTTTTTGTTC	0.0	0.0	0.0	0.0	1.3615524810403818e-06	1.2202064126856255e-06	0.0	9.666972119969058e-07	7.178042602596416e-07	8.100996746639707e-07	1.1910889438630577e-06	9.96799096863771e-07	6.583534519395903e-07
GATAGAAGCCGTAAGTCAATTATTGGGTTGGAAGTCTCAAGATTTTTTGTTC	6.5557812236669454e-06	4.654781071100035e-06	7.625325803959545e-06	4.04567697058005e-06	7.002269902493392e-06	6.357917623993522e-06	0.0	6.145432276266044e-06	6.394983409585898e-06	5.198139579093811e-06	4.0605304904422424e-06	4.6668321353167464e-06	4.962972176159988e-06
GGAAAAATAGCAAATGTATTTTCCTGAGTATAAAACATAAGGTTGTTAGTGT	0.0	6.982171606650053e-07	2.382914313737358e-07	0.0	0.0	2.5688556056539487e-07	0.0	3.452490042846092e-07	2.61019731003506e-07	2.0252491866599267e-07	0.0	0.0	0.0
AGAACAATTTAAAAGTAGGTTATAGGTAATCAAAAGTCAAGAGACTTTAGAA	2.2385594422277376e-06	1.978281955217515e-06	2.8594971764848296e-06	1.7034429349810738e-06	2.7231049620807636e-06	3.2752908972087844e-06	4.380335796542163e-06	1.7952948222799677e-06	3.066981839291196e-06	2.0252491866599268e-06	1.515931383098437e-06	2.1295253432998745e-06	1.9244177825926487e-06
GTCGCAAATAGAAAATATGTTGGGTCGAAGCAACAGGCAAACCGATTATGTA	0.0	1.047325740997508e-06	2.382914313737358e-07	8.517214674905369e-07	0.0	6.422139014134871e-07	4.380335796542163e-06	2.7619920342768734e-07	1.9576479825262952e-07	6.07574755997978e-07	3.248424392353794e-07	9.061809971488828e-08	5.064257322612233e-08
ATATGAATCAGCAAATTGGTTGGTATTAATCAAAAGTCAAGAGACTTTAGAA	3.1979420603253394e-06	2.909238169437522e-06	5.242411490222188e-06	3.832746603707416e-06	2.2044183026368084e-06	1.6697561436750665e-06	4.380335796542163e-06	1.5190956188522805e-06	1.5008634532701597e-06	1.1476412057739585e-06	1.1910889438630577e-06	1.4951986452956566e-06	5.064257322612233e-07
ACGCAAAGTTATAAATCCGTTCGCTGGAAGCAACAGGCAAACCGATTATGTA	0.0	0.0	0.0	0.0	0.0	0.0	0.0	0.0	6.52549327508765e-07	6.750830622199755e-08	3.248424392353794e-07	4.530904985744414e-08	1.51927719678367e-07
ACCTAAAATCTAAAATTTCTTTTTCCGTTGGAAGTCTCAAGATTTTTTGTTC	0.0	1.1636952677750087e-06	7.148742941212074e-07	1.4905125681084395e-06	2.5285974647892805e-06	2.1193058746645076e-06	0.0	3.452490042846092e-06	3.4585114357964546e-06	2.8353488613238972e-06	2.8153011400399544e-06	3.2169425398785336e-06	1.7218474896881592e-06
ATTATAATACGTAAGTAATTTTTGTTGTTGGAAGTCTCAAGATTTTTTGTTC	0.0	0.0	0.0	0.0	3.890149945829662e-07	2.5688556056539487e-07	0.0	2.0714940257076553e-07	5.872943947578885e-07	2.700332248879902e-07	1.0828081307845979e-07	9.061809971488828e-08	4.0514058580897866e-07
AATCAAAGTCGCAAAATAGTTTATGGGAAGCAACAGGCAAACCGATTATGTA	1.2791768241301358e-06	1.047325740997508e-06	4.765828627474716e-07	4.2586073374526844e-07	1.2967166486098873e-06	1.348649192968323e-06	0.0	1.3809960171384368e-06	9.788239912631475e-07	1.6201993493279413e-06	2.9235819531184143e-06	1.7217438945828772e-06	2.3295583684016273e-06
TGCATAACACAAAACCGAGTTTGCGCTAATCAAAAGTCAAGAGACTTTAGAA	0.0	0.0	0.0	0.0	0.0	0.0	0.0	3.452490042846092e-07	6.52549327508765e-07	1.215149511995956e-06	2.7070203269614945e-07	4.077814487169972e-07	9.622088912963244e-07
GACACAAGCCGGAATTTTATTCAGCAAGTATAAAACATAAGGTTGTTAGTGT	0.0	6.982171606650053e-07	0.0	2.1293036687263422e-07	2.593433297219775e-07	3.8532834084809225e-07	0.0	2.0714940257076553e-07	3.9152959650525905e-07	4.0504983733198533e-07	4.872636588530691e-07	6.343266980042179e-07	5.570683054873456e-07
AAATCAAACTGAAAACTATTTGTTTCGTACCAAGACAAAAAACTGTTATTTA	1.1192797211138688e-06	2.4437600623275184e-06	0.0	1.2775822012358053e-06	1.945074972914831e-07	1.9266417042404613e-07	4.380335796542163e-06	2.0714940257076553e-07	0.0	0.0	0.0	4.530904985744414e-08	0.0
ATCGCAACACTGAAGAGCATTCGTGATAATCAAAAGTCAAGAGACTTTAGAA	9.593826180976018e-07	4.654781071100035e-07	2.382914313737358e-07	2.1293036687263422e-07	5.835224918744493e-07	4.4954973098944097e-07	0.0	4.1429880514153106e-07	3.9152959650525905e-07	4.0504983733198533e-07	5.4140406539229893e-08	1.3592714957233241e-07	5.064257322612233e-08
TGGGTAACATGGAAGGAAGTTGGCCATAATCAAAAGTCAAGAGACTTTAGAA	0.0	0.0	0.0	1.2775822012358053e-06	5.835224918744493e-07	6.422139014134871e-07	0.0	1.0357470128538276e-06	1.174588789515777e-06	1.4851827368839463e-06	9.745273177061382e-07	1.6311257948679889e-06	8.102811716179573e-07
TTTGTAATCGCCAATTTTTTTTGGCTTCCCTAAGAGTAAACCAAGTTGTATC	1.9187652361952037e-06	6.982171606650053e-07	7.148742941212074e-07	8.517214674905369e-07	1.750567475623348e-06	5.779925112721384e-07	0.0	7.595478094261403e-07	5.22039462007012e-07	1.0126245933299634e-06	2.1656162615691957e-07	3.624723988595531e-07	6.583534519395903e-07
ATGTTAATGGGGAATGCGTTTGCATGTCCCTAAGAGTAAACCAAGTTGTATC	5.9161928116018775e-06	5.469367758542541e-06	7.148742941212074e-06	4.897398438070587e-06	4.14949327555164e-06	3.339512287350133e-06	0.0	5.178735064269138e-06	3.850041032301714e-06	3.5779402297658705e-06	3.519126425049943e-06	3.307560639593422e-06	4.1020484313159084e-06
TTTTAAACGGCAAACTACTTTTCATTGTACCAAGACAAAAAACTGTTATTTA	0.0	1.2800647945525097e-06	0.0	6.387911006179026e-07	1.1670449837488987e-06	9.633208521202306e-07	0.0	7.595478094261403e-07	1.3703535877684066e-06	1.3501661244399512e-06	1.1910889438630577e-06	1.8576710441552097e-06	1.4179920503314253e-06
TGCATAACGTGGAATGTCTTTCTGAAGAAGCAACAGGCAAACCGATTATGTA	0.0	1.047325740997508e-06	7.148742941212074e-07	2.1293036687263422e-07	1.03737331888791e-06	5.137711211307897e-07	0.0	8.976474111399839e-07	8.483141257613945e-07	2.700332248879902e-07	3.7898284577460927e-07	9.061809971488828e-08	2.0257029290448933e-07
CGATCAACCTTGAATATTTTTACTACGAAGCAACAGGCAAACCGATTATGTA	1.7588681331789367e-06	1.5128038481075115e-06	2.1446228823636223e-06	1.7034429349810738e-06	4.5385082701346056e-07	1.7981989239577639e-06	4.380335796542163e-06	8.285976102830621e-07	8.483141257613945e-07	1.1476412057739585e-06	5.414040653922989e-07	1.2233443461509916e-06	3.5449801258285633e-07
TTTTCAAACGGTAATTCCCTTATAAAGTTGGAAGTCTCAAGATTTTTTGTTC	0.0	0.0	0.0	0.0	0.0	3.2110695070674353e-07	0.0	3.452490042846092e-07	2.61019731003506e-07	1.350166124439951e-07	1.624212196176897e-07	4.530904985744414e-07	2.5321286613061163e-07
AGGCCAAAGAGAAAGAGAGTTAAGGCGTTGGAAGTCTCAAGATTTTTTGTTC	1.1192797211138688e-06	1.1636952677750087e-06	1.191457156868679e-06	1.4905125681084395e-06	1.6857316431928534e-06	1.8624203140991125e-06	0.0	1.9333944239938117e-06	2.936471973789443e-06	3.84797345465386e-06	2.057335448490736e-06	2.899779190876425e-06	2.0763455022710154e-06
TCTCAAATTATAAAGACGGTTAGTTCGTTGGAAGTCTCAAGATTTTTTGTTC	3.0380449573090725e-06	1.861912428440014e-06	7.148742941212074e-07	2.981025136216879e-06	1.1022091513184042e-06	3.532176457774179e-06	0.0	2.62389243256303e-06	2.61019731003506e-06	2.0252491866599268e-06	3.086003172736104e-06	2.4919977421594274e-06	3.2917672596979517e-06
TAAACAAAGTCAAACCGCATTAATTTGAAGCAACAGGCAAACCGATTATGTA	0.0	0.0	0.0	1.4905125681084395e-06	9.077016540269211e-07	3.2110695070674353e-07	0.0	1.0357470128538276e-06	5.872943947578885e-07	3.375415311099878e-07	1.3535101634807473e-06	2.7185429914466483e-07	5.064257322612233e-07
AAATAAAGCGGGAATCCACTTCAGTGAGTATAAAACATAAGGTTGTTAGTGT	1.5989710301626697e-06	1.3964343213300106e-06	1.4297485882424148e-06	1.064651834363171e-06	1.3615524810403818e-06	1.99086309438181e-06	0.0	1.1738466145676713e-06	6.52549327508765e-07	8.100996746639707e-07	9.745273177061382e-07	9.96799096863771e-07	7.089960251657127e-07
CACGAAAATCCGAATTGATTTCGCTAAGTATAAAACATAAGGTTGTTAGTGT	0.0	9.30956214220007e-07	2.382914313737358e-07	6.387911006179026e-07	2.593433297219775e-07	3.2110695070674353e-07	0.0	7.595478094261403e-07	1.30509865501753e-07	3.375415311099878e-07	1.0828081307845979e-07	4.530904985744414e-08	0.0
ACGCAAAGATAGAATGTGGTTAGGTGCAGATAAATAACAAATCAATTTACTC	1.7588681331789367e-06	1.047325740997508e-06	9.531657254949432e-07	1.064651834363171e-06	1.2967166486098874e-07	3.2110695070674353e-07	0.0	6.904980085692183e-08	1.30509865501753e-07	2.700332248879902e-07	2.1656162615691957e-07	1.3592714957233241e-07	0.0
AAGTTAAAATTGAAGTGCTTTGAGACGAAGCAACAGGCAAACCGATTATGTA	3.837530472390407e-06	3.95656391043503e-06	3.0977886078585654e-06	2.981025136216879e-06	3.501134951246696e-06	3.339512287350133e-06	0.0	2.8310418351337955e-06	3.7195311667999607e-06	2.092757492881924e-06	2.0031950419515063e-06	1.993598193727542e-06	3.2411246864718293e-06
ACGCTAATATGTAACGGGATTGTCACGTACCAAGACAAAAAACTGTTATTTA	3.837530472390407e-06	1.7455429016625133e-06	2.1446228823636223e-06	1.2775822012358053e-06	8.428658215964267e-07	8.348780718375333e-07	0.0	1.5190956188522805e-06	1.044078924014024e-06	2.092757492881924e-06	9.745273177061382e-07	9.96799096863771e-07	1.1647791842008137e-06
CGAGCAAGCTCGAATATAATTGTTTGGAAGCAACAGGCAAACCGATTATGTA	3.3578391633416064e-06	2.4437600623275184e-06	4.765828627474716e-06	4.684468071197953e-06	2.3989257999282915e-06	2.1835272648058563e-06	4.380335796542163e-06	1.311946216281515e-06	3.3280015702947015e-06	2.6328239426579047e-06	2.9235819531184143e-06	2.310761542729651e-06	3.393052406150196e-06
ATACCAAGGGGCAATAAATTTAGTTCTAATCAAAAGTCAAGAGACTTTAGAA	0.0	0.0	0.0	0.0	0.0	0.0	0.0	5.523984068553747e-07	2.61019731003506e-07	6.750830622199756e-07	4.3312325231383915e-07	4.077814487169972e-07	5.570683054873456e-07
CAAGTAAATGGGAAATGGGTTGAGTAAGTATAAAACATAAGGTTGTTAGTGT	0.0	0.0	0.0	0.0	5.18686659443955e-07	1.4128705831096717e-06	0.0	2.7619920342768734e-07	2.61019731003506e-07	6.07574755997978e-07	4.3312325231383915e-07	7.702538475765503e-07	2.0257029290448933e-07
CACTCAAGCGCAAAAGAAATTAAATTGTACCAAGACAAAAAACTGTTATTTA	2.0786623392114706e-06	2.4437600623275184e-06	4.765828627474716e-07	2.3422340355989765e-06	1.5560599783318649e-06	2.697298385936646e-06	0.0	1.6571952205661242e-06	2.088157848028048e-06	1.822724267993934e-06	1.624212196176897e-06	2.1295253432998745e-06	1.063494037748569e-06
CTTTCTAACAATAAAAAGCCTTGAGCGTTGGAAGTCTCAAGATTTTTTGTTC	0.0	0.0	0.0	0.0	3.890149945829662e-07	3.2110695070674353e-07	0.0	2.0714940257076553e-07	1.30509865501753e-07	6.750830622199755e-08	5.4140406539229893e-08	1.3592714957233241e-07	1.51927719678367e-07
CGTAAAATAAATAAAAATATTGGTAGGTACCAAGACAAAAAACTGTTATTTA	0.0	0.0	0.0	0.0	3.890149945829662e-07	4.4954973098944097e-07	0.0	1.3809960171384367e-07	5.872943947578885e-07	3.375415311099878e-07	3.248424392353794e-07	3.624723988595531e-07	2.5321286613061163e-07
TACATAAGTCACAATCGAATTCTATACAGATAAATAACAAATCAATTTACTC	3.1979420603253394e-06	3.025607696215023e-06	7.148742941212074e-07	8.517214674905369e-07	5.18686659443955e-07	3.2110695070674353e-07	0.0	6.904980085692184e-07	6.52549327508765e-08	1.350166124439951e-07	0.0	9.061809971488828e-08	0.0
ACAATAAAATGTAAAAAGATTTTGCAGAAGCAACAGGCAAACCGATTATGTA	0.0	0.0	0.0	0.0	0.0	4.4954973098944097e-07	0.0	1.3809960171384367e-07	0.0	0.0	0.0	0.0	0.0
ATCTAAACCATGAAGTCTGTTCCAGTTCCTAAAACACAAACCCCATTCTGGG	0.0	0.0	0.0	0.0	0.0	0.0	0.0	0.0	0.0	0.0	0.0	3.1716334900210894e-07	3.03855439356734e-07
ATTCGAAAATATAACATCTTTAACGAGTTGGAAGTCTCAAGATTTTTTGTTC	9.593826180976018e-07	2.3273905355500175e-07	0.0	2.1293036687263422e-07	6.483583243049437e-08	0.0	0.0	0.0	0.0	0.0	0.0	0.0	0.0
GATTCAATATGTAAGATAGTTGCTAGGAAGCAACAGGCAAACCGATTATGTA	0.0	0.0	0.0	0.0	4.5385082701346056e-07	6.422139014134872e-08	0.0	1.3809960171384367e-07	6.52549327508765e-08	1.350166124439951e-07	8.121060980884485e-07	1.3592714957233241e-07	1.063494037748569e-06
GATTCAATTTATAATGCCGTTCTAGGGTACCAAGACAAAAAACTGTTATTTA	4.637015987471742e-06	3.840194383657529e-06	4.0509543333535084e-06	5.323259171815855e-06	3.306627453955213e-06	3.339512287350133e-06	4.380335796542163e-06	5.316834665982981e-06	6.199218611333268e-06	6.413289091089767e-06	5.35990024738376e-06	8.019701824767612e-06	8.204096862631817e-06
TGGTTAATCATGAAAGGAGTTAAGCTGTTGGAAGTCTCAAGATTTTTTGTTC	4.477118884455475e-06	2.211021008772517e-06	4.52753719610098e-06	3.4068858699621475e-06	8.16931488624229e-06	3.98172618876362e-06	0.0	1.125511753967826e-05	3.256221144268738e-05	2.4505515158585112e-05	5.414040653922989e-05	3.7742438531250964e-05	8.806743484022673e-05
TTCAAAAAGCTTAATCTATTTGAAATTAATCAAAAGTCAAGAGACTTTAGAA	0.0	0.0	0.0	0.0	5.835224918744493e-07	7.064352915548358e-07	0.0	4.1429880514153106e-07	5.22039462007012e-07	2.700332248879902e-07	2.1656162615691957e-07	3.624723988595531e-07	1.0128514645224467e-07
TATGCAAAGTCTAAAATTGTTTATGAGTTGGAAGTCTCAAGATTTTTTGTTC	1.7588681331789367e-06	1.861912428440014e-06	2.621205745111094e-06	1.064651834363171e-06	7.13194156735438e-07	2.247748654947205e-06	0.0	1.9333944239938117e-06	1.957647982526295e-06	1.957740880437929e-06	1.7324930092553566e-06	1.948289143870098e-06	2.025702929044893e-06
TACTGAACTGCCAATGGTCTTGCCACGAAGCAACAGGCAAACCGATTATGTA	2.2385594422277376e-06	2.909238169437522e-06	1.6680400196161506e-06	1.4905125681084395e-06	2.3989257999282915e-06	2.5688556056539483e-06	0.0	2.2786434282784207e-06	1.8923930497754186e-06	2.092757492881924e-06	2.1656162615691956e-06	1.7670529444403214e-06	2.0763455022710154e-06
GCATTAACAGCAAAAGAACTTGATCATACATAACAAAAAAATCGATTGACAC	0.0	0.0	0.0	0.0	0.0	5.137711211307897e-07	0.0	6.904980085692183e-08	0.0	0.0	0.0	0.0	0.0
CCACTAATTCGAAAGCGATTTGATCAGAAGCAACAGGCAAACCGATTATGTA	3.997427575406674e-06	4.189302963990032e-06	5.0041200588484515e-06	3.6198162368347815e-06	3.695642448538179e-06	3.4037336774914818e-06	8.760671593084326e-06	4.695386458270685e-06	4.567845292561355e-06	4.320531598207843e-06	3.464986018510713e-06	2.899779190876425e-06	3.7981929919591746e-06
TGTAAAATAGATAATTACATTCTCTCTCCTAAAACACAAACCCCATTCTGGG	0.0	0.0	0.0	0.0	0.0	0.0	0.0	0.0	0.0	0.0	0.0	2.7185429914466483e-07	5.064257322612233e-08
AATTCAAGTATAAACATGGTTAGTCTGTACGAACTAAAAATTATATTTGCCA	0.0	5.818476338875044e-07	2.382914313737358e-07	2.1293036687263422e-07	0.0	0.0	4.380335796542163e-06	0.0	0.0	0.0	1.624212196176897e-07	4.530904985744414e-08	1.51927719678367e-07
TCAGGAAGTGATAATCTAGTTGCGCGCGTGCAAGTGATAATAATATTTTACG	0.0	0.0	0.0	0.0	0.0	0.0	0.0	3.452490042846092e-07	0.0	6.750830622199755e-08	0.0	0.0	0.0
TTGGAAAAGCAGAAGCATCTTGTAGTGTTGGAAGTCTCAAGATTTTTTGTTC	1.2791768241301358e-06	1.861912428440014e-06	3.574371470606037e-06	1.916373301853708e-06	9.725374864574154e-07	1.2202064126856255e-06	0.0	1.242896415424593e-06	1.30509865501753e-06	1.215149511995956e-06	1.7324930092553566e-06	1.31396244586588e-06	1.4686346235575475e-06
GCGGCAACATGAAATTGCCTTCGCAAGAAGCAACAGGCAAACCGATTATGTA	0.0	8.145866874425062e-07	1.9063314509898863e-06	6.387911006179026e-07	1.945074972914831e-07	3.8532834084809225e-07	0.0	6.904980085692183e-08	1.9576479825262952e-07	6.750830622199755e-08	3.248424392353794e-07	1.3592714957233241e-07	5.064257322612233e-08
AGGGGAACATGGAAGCAGGTTAGATTGTTGGAAGTCTCAAGATTTTTTGTTC	0.0	8.145866874425062e-07	4.765828627474716e-07	1.4905125681084395e-06	5.835224918744493e-07	5.137711211307897e-07	0.0	6.904980085692184e-07	4.567845292561355e-07	5.400664497759804e-07	6.496848784707588e-07	1.2233443461509916e-06	6.07710878713468e-07
TGAGAAAGCGGAAAGAGGGTTGGGGGGAAGCAACAGGCAAACCGATTATGTA	0.0	0.0	0.0	0.0	0.0	0.0	0.0	0.0	0.0	0.0	4.3312325231383915e-07	1.8123619942977655e-07	1.51927719678367e-07
ACAGAAAATTCAAAGGGGCTTATTAAGAAGCAACAGGCAAACCGATTATGTA	1.5989710301626697e-06	9.30956214220007e-07	1.6680400196161506e-06	2.5551644024716105e-06	1.4912241459013704e-06	1.2844278028269741e-06	0.0	2.2095936274214987e-06	1.174588789515777e-06	1.215149511995956e-06	5.414040653922989e-07	7.249447977191062e-07	6.583534519395903e-07
ATCGAAACACCCAACCTGTTTTATGCGTACCAAGACAAAAAACTGTTATTTA	1.1192797211138688e-06	3.4910858033250264e-07	7.148742941212074e-07	1.4905125681084395e-06	1.6208958107623591e-06	8.990994619788819e-07	0.0	1.242896415424593e-06	1.5661183860210362e-06	1.822724267993934e-06	1.3535101634807473e-06	8.608719472914386e-07	1.1141366109746913e-06
TGCCCAAGTGGTAAGTGGCTTGGGGCGAAGCAACAGGCAAACCGATTATGTA	0.0	0.0	0.0	0.0	3.890149945829662e-07	5.137711211307897e-07	0.0	2.0714940257076553e-07	1.9576479825262952e-07	6.750830622199755e-08	4.3312325231383915e-07	3.624723988595531e-07	5.570683054873456e-07
AGCCTAATGCTAAATGCCGTTTATAACAGATAAATAACAAATCAATTTACTC	3.837530472390407e-06	3.258346749770025e-06	4.765828627474716e-07	2.129303668726342e-06	3.241791621524718e-07	5.779925112721384e-07	0.0	6.904980085692184e-07	1.9576479825262952e-07	8.776079808859682e-07	1.624212196176897e-07	6.343266980042179e-07	2.0257029290448933e-07
CTATTAAATATTAAAACGTTTGCGTGGTTGGAAGTCTCAAGATTTTTTGTTC	2.8781478542928055e-06	3.840194383657529e-06	3.0977886078585654e-06	4.897398438070587e-06	2.9824482918027407e-06	3.4037336774914818e-06	0.0	3.1072410385614826e-06	3.3280015702947015e-06	3.5779402297658705e-06	4.331232523138391e-06	4.440286886029526e-06	4.304618724220398e-06
CCGTGAAAACAAAAATTACTTTATGGGAAGCAACAGGCAAACCGATTATGTA	0.0	0.0	0.0	1.2775822012358053e-06	1.945074972914831e-07	3.8532834084809225e-07	0.0	6.904980085692183e-08	6.52549327508765e-08	6.750830622199755e-08	2.7070203269614945e-07	2.265452492872207e-07	0.0
CATGGAAGTTGTAAGTGCATTTACTCGTACCAAGACAAAAAACTGTTATTTA	1.1192797211138688e-06	8.145866874425062e-07	0.0	2.1293036687263422e-07	0.0	0.0	0.0	1.3809960171384367e-07	4.567845292561355e-07	2.0252491866599267e-07	3.7898284577460927e-07	3.1716334900210894e-07	4.0514058580897866e-07
CGGAAAACGTAGAACATATTTTAATTAGTATAAAACATAAGGTTGTTAGTGT	0.0	0.0	0.0	1.7034429349810738e-06	2.593433297219775e-07	8.348780718375333e-07	0.0	3.452490042846092e-07	1.30509865501753e-07	2.0252491866599267e-07	2.1656162615691957e-07	4.530904985744414e-08	0.0
TTTCAAACACGTAAGACCTTTATATCGAAGCAACAGGCAAACCGATTATGTA	0.0	0.0	0.0	0.0	0.0	0.0	0.0	0.0	3.262746637543825e-07	4.0504983733198533e-07	1.624212196176897e-07	4.530904985744414e-08	0.0
AGGCAAAAATTAAACCTTGTTGATGGGAAGCAACAGGCAAACCGATTATGTA	9.593826180976018e-07	1.047325740997508e-06	1.191457156868679e-06	4.2586073374526844e-07	3.890149945829662e-07	1.1559850225442768e-06	0.0	1.6571952205661242e-06	1.6313733187719125e-06	1.2826578182179535e-06	7.579656915492185e-07	9.514900470063268e-07	7.596385983918349e-07
TAGTCAACTCTTAATAACATTTTTCTAGTATAAAACATAAGGTTGTTAGTGT	0.0	0.0	0.0	0.0	9.077016540269211e-07	1.348649192968323e-06	4.380335796542163e-06	1.4500458179953585e-06	6.52549327508765e-07	6.750830622199756e-07	1.1369485373238277e-06	9.061809971488828e-07	5.570683054873456e-07
GAAGAAATTAGAAACTGGTTTTGAGGGAAGCAACAGGCAAACCGATTATGTA	3.6776333693741404e-06	3.3747162765475257e-06	4.289245764727245e-06	4.258607337452684e-06	1.8802391404843367e-06	3.2110695070674353e-06	8.760671593084326e-06	2.554842631706108e-06	2.479687444533307e-06	2.565315636435907e-06	3.140143579275334e-06	2.718542991446648e-06	3.089196966793462e-06
ATGGAAACACTAAACCTGGTTTATCCGAAGCAACAGGCAAACCGATTATGTA	1.7588681331789367e-06	1.3964343213300106e-06	1.4297485882424148e-06	1.7034429349810738e-06	1.8154033080538422e-06	1.348649192968323e-06	0.0	1.1047968137107493e-06	2.349177579031554e-06	1.215149511995956e-06	2.598739513883035e-06	1.0874171965786593e-06	9.622088912963244e-07
TATACAAGTCCAAATGGGTTTGAGTAGTTGGAAGTCTCAAGATTTTTTGTTC	0.0	1.047325740997508e-06	1.191457156868679e-06	4.2586073374526844e-07	1.1670449837488987e-06	1.0917636324029281e-06	0.0	2.2786434282784207e-06	2.088157848028048e-06	2.092757492881924e-06	2.4363182942653453e-06	3.1263244401636452e-06	3.190482113245707e-06
TACCCAACCGATAAAGTATTTCATGCGTTGGAAGTCTCAAGATTTTTTGTTC	1.9187652361952037e-06	1.047325740997508e-06	4.765828627474716e-07	4.2586073374526844e-07	6.483583243049436e-07	1.0917636324029281e-06	0.0	8.285976102830621e-07	5.872943947578885e-07	1.350166124439951e-07	3.7898284577460927e-07	4.530904985744414e-07	5.064257322612233e-07
TTTTGAAATTTTAAGCTGGTTAACTAGTTGGAAGTCTCAAGATTTTTTGTTC	4.796913090488009e-06	5.003889651432538e-06	4.52753719610098e-06	1.0220657609886442e-05	6.613254907910426e-06	8.413002108516682e-06	0.0	7.940727098546011e-06	8.287376459361316e-06	7.425913684419731e-06	7.850358948188334e-06	8.65402852277183e-06	5.570683054873457e-06
ATCAGAATTATAAACTCGGTTAGGCTGAAGCAACAGGCAAACCGATTATGTA	2.8781478542928055e-06	1.1636952677750087e-06	3.8126629019797727e-06	2.3422340355989765e-06	7.780299891659324e-07	2.1193058746645076e-06	0.0	2.554842631706108e-06	2.2839226462806775e-06	2.3627907177699146e-06	1.7866334157945865e-06	2.038907243584986e-06	2.6840563809844835e-06
GTCATAATTGGTAAACAGCTTGGCGCAGTATAAAACATAAGGTTGTTAGTGT	9.593826180976018e-07	1.1636952677750088e-07	9.531657254949432e-07	1.064651834363171e-06	9.077016540269211e-07	6.422139014134871e-07	0.0	2.7619920342768734e-07	5.872943947578885e-07	8.100996746639707e-07	2.7070203269614945e-07	6.79635747861662e-07	4.0514058580897866e-07
ATAATAACACTTAATATCCTTCAGTAGTTGGAAGTCTCAAGATTTTTTGTTC	0.0	0.0	1.191457156868679e-06	6.387911006179026e-07	2.593433297219775e-07	3.8532834084809225e-07	4.380335796542163e-06	1.0357470128538276e-06	3.262746637543825e-07	1.350166124439951e-07	2.1656162615691957e-07	4.530904985744414e-08	1.51927719678367e-07
GAACGAATATTTAATCATTTTTCCGTGTTGGAAGTCTCAAGATTTTTTGTTC	0.0	9.30956214220007e-07	1.4297485882424148e-06	1.7034429349810738e-06	1.6208958107623591e-06	2.055084484523159e-06	0.0	6.904980085692184e-07	7.830591930105181e-07	1.0126245933299634e-06	8.121060980884485e-07	1.5405076951531005e-06	1.4179920503314253e-06
AGCAAAAGGGCGAAGATATTTGGGCGGAAGCAACAGGCAAACCGATTATGTA	1.7588681331789367e-06	1.1636952677750088e-07	9.531657254949432e-07	8.517214674905369e-07	5.835224918744493e-07	8.348780718375333e-07	0.0	6.214482077122965e-07	9.13569058512271e-07	1.0126245933299634e-06	1.1910889438630577e-06	1.6311257948679889e-06	9.11566318070202e-07
TCTTGAATAATGAATATCATTGTGAAAGTATAAAACATAAGGTTGTTAGTGT	0.0	1.2800647945525097e-06	7.148742941212074e-07	1.4905125681084395e-06	7.13194156735438e-07	3.8532834084809225e-07	0.0	2.0714940257076553e-07	1.9576479825262952e-07	2.0252491866599267e-07	3.7898284577460927e-07	2.265452492872207e-07	2.5321286613061163e-07
ATGAAAACTTTAAACAAAGTTTGTGCTCCCTAAGAGTAAACCAAGTTGTATC	9.593826180976018e-07	1.861912428440014e-06	9.531657254949432e-07	4.2586073374526844e-07	1.3615524810403818e-06	6.422139014134871e-07	0.0	6.904980085692184e-07	3.262746637543825e-07	4.7255814355398287e-07	3.7898284577460927e-07	2.265452492872207e-07	3.5449801258285633e-07
CGGGGAAGTGAGAAGCAGATTATCGTCAGATAAATAACAAATCAATTTACTC	1.4550636374480294e-05	1.442982132041011e-05	3.336080039232301e-06	9.58186650926854e-06	1.750567475623348e-06	3.1468481169260867e-06	0.0	2.2095936274214987e-06	9.13569058512271e-07	1.0801328995519608e-06	5.4140406539229893e-08	2.7185429914466483e-07	0.0
GTAAAAATATGAAACTATTTTGCGAAAGTATAAAACATAAGGTTGTTAGTGT	0.0	6.982171606650053e-07	1.4297485882424148e-06	1.4905125681084395e-06	1.4912241459013704e-06	1.541313363392369e-06	8.760671593084326e-06	6.904980085692184e-07	1.30509865501753e-07	8.100996746639707e-07	4.3312325231383915e-07	4.077814487169972e-07	7.596385983918349e-07
CATGAAATTGTCAAAGAAGTTAAGGTGAAGCAACAGGCAAACCGATTATGTA	1.9187652361952037e-06	1.2800647945525097e-06	1.6680400196161506e-06	2.7680947693442446e-06	7.780299891659324e-07	1.4128705831096717e-06	0.0	1.242896415424593e-06	9.788239912631475e-07	1.4851827368839463e-06	6.496848784707588e-07	1.2686533960084358e-06	1.063494037748569e-06
ACCTGAAAATTAAACATTGTTAAGTGTCCCTAAGAGTAAACCAAGTTGTATC	2.2385594422277376e-06	1.978281955217515e-06	7.148742941212074e-07	1.064651834363171e-06	1.231880816179393e-06	2.1835272648058563e-06	0.0	1.5881454197092023e-06	1.6313733187719125e-06	9.451162871079657e-07	1.2452293504022876e-06	1.4498895954382124e-06	3.5449801258285633e-07
CTTAAAACGTATAACACTCTTGCATCGAAGCAACAGGCAAACCGATTATGTA	0.0	0.0	1.6680400196161506e-06	4.2586073374526844e-07	3.890149945829662e-07	7.064352915548358e-07	0.0	0.0	1.30509865501753e-07	1.350166124439951e-07	1.0828081307845979e-07	0.0	5.064257322612233e-08
CGGAAAAAACTTAAAGGCATTTTTTAGAAGCAACAGGCAAACCGATTATGTA	0.0	0.0	0.0	0.0	4.5385082701346056e-07	1.0917636324029281e-06	0.0	4.1429880514153106e-07	9.13569058512271e-07	8.776079808859682e-07	1.624212196176897e-07	4.530904985744414e-07	3.03855439356734e-07
CTACTAATGGATAACAAAGTTGTTCCGTTGGAAGTCTCAAGATTTTTTGTTC	4.157324678422941e-06	3.4910858033250266e-06	1.4297485882424148e-06	1.4905125681084395e-06	2.0099108053453253e-06	2.5046342155125996e-06	0.0	1.1047968137107493e-06	1.6313733187719125e-06	1.957740880437929e-06	1.3535101634807473e-06	1.948289143870098e-06	1.6712049164620368e-06
CGAAGAAACAAGAAGGGTGTTCGTGAGTACCAAGACAAAAAACTGTTATTTA	7.994855150813349e-07	1.3964343213300106e-06	1.4297485882424148e-06	1.916373301853708e-06	1.3615524810403818e-06	1.7339775338164152e-06	0.0	2.8310418351337955e-06	2.5449423772841836e-06	1.8902325742159315e-06	3.086003172736104e-06	3.579414938738087e-06	3.190482113245707e-06
ACGTCAATGGTTAATCAGTTTCGCCATCAAAAAAACACAATTTCGTTGGGTA	0.0	0.0	0.0	0.0	0.0	3.2110695070674353e-07	0.0	2.0714940257076553e-07	0.0	0.0	0.0	0.0	0.0
GACAAAAACTAAAAGGGATTTTAAAGGAAGCAACAGGCAAACCGATTATGTA	7.994855150813349e-07	3.4910858033250264e-07	2.382914313737358e-07	2.1293036687263422e-07	8.428658215964267e-07	4.4954973098944097e-07	0.0	4.833486059984529e-07	7.178042602596416e-07	3.375415311099878e-07	4.872636588530691e-07	3.624723988595531e-07	6.583534519395903e-07
ATCGCAAAGACTAATGGAATTATCAGGAAGCAACAGGCAAACCGATTATGTA	1.9187652361952037e-06	1.1636952677750087e-06	3.574371470606037e-06	2.3422340355989765e-06	2.852776626941752e-06	2.5688556056539483e-06	0.0	2.071494025707655e-06	2.61019731003506e-06	2.9703654737678925e-06	2.7070203269614945e-06	3.8059601880253073e-06	3.2411246864718293e-06
TACCCAACTTGCAATTAGGTTATGAAAGTATAAAACATAAGGTTGTTAGTGT	1.5989710301626697e-06	1.978281955217515e-06	1.9063314509898863e-06	2.3422340355989765e-06	1.6857316431928534e-06	1.6055347535337177e-06	0.0	1.8643446231368897e-06	1.1093338567649005e-06	1.0126245933299634e-06	4.3312325231383915e-07	1.0421081467212152e-06	7.089960251657127e-07
AGTTTAATCGAAAATAATGTTAATACGTTGGAAGTCTCAAGATTTTTTGTTC	4.477118884455475e-06	5.2366287049875395e-06	5.718994352969659e-06	4.258607337452684e-06	3.695642448538179e-06	5.1377112113078965e-06	8.760671593084326e-06	4.833486059984528e-06	5.938198880329762e-06	5.7382060288697925e-06	4.764355775452231e-06	5.029304534176299e-06	5.064257322612233e-06
ACGAGAATCTGAAAGTGCATTACGATACTACAAAGAACAAGAATCTTGCCTT	0.0	0.0	0.0	0.0	0.0	0.0	0.0	0.0	0.0	0.0	3.248424392353794e-07	0.0	0.0
AGAATAATTAGCAACTGTCTTTAATCAGTATAAAACATAAGGTTGTTAGTGT	0.0	0.0	0.0	0.0	0.0	0.0	0.0	0.0	3.9152959650525905e-07	2.0252491866599267e-07	2.1656162615691957e-07	4.530904985744414e-07	1.51927719678367e-07
CGTACAAAATTCAAGTCACTTTCAGGCCATGAAAGAATAATGGTTTTATAGT	0.0	8.145866874425062e-07	1.6680400196161506e-06	6.387911006179026e-07	4.5385082701346056e-07	1.7339775338164152e-06	0.0	1.3809960171384368e-06	1.7618831842736656e-06	2.4978073302139094e-06	1.570071789637667e-06	1.1327262464361035e-06	1.2660643306530582e-06
CCTGCAACCGGGAACGAGTTTAGACAGAAGCAACAGGCAAACCGATTATGTA	7.994855150813349e-07	9.30956214220007e-07	4.765828627474716e-07	6.387911006179026e-07	8.428658215964267e-07	3.8532834084809225e-07	0.0	6.904980085692184e-07	5.22039462007012e-07	3.375415311099878e-07	3.7898284577460927e-07	1.8123619942977655e-07	2.0257029290448933e-07
CGCCGAAGATGAAACATCGTTGCTATGTTGGAAGTCTCAAGATTTTTTGTTC	7.994855150813349e-07	8.145866874425062e-07	1.191457156868679e-06	2.3422340355989765e-06	1.2967166486098873e-06	1.541313363392369e-06	0.0	1.8643446231368897e-06	1.174588789515777e-06	1.6201993493279413e-06	2.0031950419515063e-06	1.0874171965786593e-06	1.0128514645224465e-06
CTTCAAACTTTGAATGGTGTTCGTGCAGTATAAAACATAAGGTTGTTAGTGT	1.1192797211138688e-06	1.2800647945525097e-06	1.6680400196161506e-06	6.387911006179026e-07	3.241791621524718e-07	3.2110695070674353e-07	0.0	1.3809960171384367e-07	5.22039462007012e-07	2.0252491866599267e-07	2.1656162615691957e-07	6.79635747861662e-07	2.0257029290448933e-07
AATCCAACTATTAAAGGCTTTAACTCGTTGGAAGTCTCAAGATTTTTTGTTC	0.0	0.0	0.0	0.0	0.0	0.0	0.0	0.0	0.0	0.0	2.7070203269614945e-07	4.530904985744414e-08	2.0257029290448933e-07
ATACGAAGAGGAAAGAGAGTTGGGAGCTACGAAGACGCAACCAAATTGGTTA	3.997427575406674e-06	3.141977222992524e-06	3.0977886078585654e-06	2.129303668726342e-06	2.658269129650269e-06	3.0184053366433893e-06	4.380335796542163e-06	2.002444224850733e-06	1.6313733187719125e-06	1.6877076555499388e-06	1.624212196176897e-06	1.5858167450105447e-06	1.7724900629142816e-06
AGTCGAATCGCTAAAGGCATTTCGCCGAAGCAACAGGCAAACCGATTATGTA	1.9187652361952037e-06	2.3273905355500175e-06	3.0977886078585654e-06	2.1293036687263422e-07	1.945074972914831e-06	1.2844278028269741e-06	4.380335796542163e-06	2.3476932291353426e-06	1.6313733187719125e-06	2.8353488613238972e-06	2.598739513883035e-06	1.9029800940126536e-06	1.7218474896881592e-06
ATCGGAAGCACTAATAGGATTTGAGCGTTGGAAGTCTCAAGATTTTTTGTTC	1.5989710301626697e-06	5.818476338875044e-07	1.9063314509898863e-06	6.387911006179026e-07	2.658269129650269e-06	2.247748654947205e-06	0.0	3.038191237704561e-06	2.8712170410385663e-06	3.1053820862118874e-06	5.03505780814838e-06	3.4887968390231986e-06	4.456546443898765e-06
CTATTAACAATAAAGTATGTTTACAGGTTGGAAGTCTCAAGATTTTTTGTTC	1.7588681331789367e-06	1.6291733748850124e-06	2.382914313737358e-06	1.2775822012358053e-06	1.6857316431928534e-06	2.1193058746645076e-06	0.0	1.1738466145676713e-06	1.30509865501753e-06	1.4851827368839463e-06	1.2452293504022876e-06	2.038907243584986e-06	1.1647791842008137e-06
TGCAAAAAATACAACTGTGTTTCTACGTTGGAAGTCTCAAGATTTTTTGTTC	4.157324678422941e-06	4.072933437212531e-06	3.8126629019797727e-06	7.026702106796929e-06	5.770389086313999e-06	6.229474843710825e-06	0.0	3.866788847987623e-06	4.176315696056096e-06	4.4555482106518386e-06	4.114670896981472e-06	4.259050686599749e-06	4.5071890171248875e-06
AATATCTTTAGTCAAAAACTTCGTAAGAAGCAACAGGCAAACCGATTATGTA	0.0	0.0	0.0	0.0	0.0	0.0	0.0	0.0	0.0	0.0	2.7070203269614945e-07	1.3592714957233241e-07	5.064257322612233e-08
TGACGAATTACGAAACGTTTTGGTGTGAAGCAACAGGCAAACCGATTATGTA	3.997427575406674e-06	2.792868642660021e-06	5.242411490222188e-06	2.3422340355989765e-06	1.3615524810403818e-06	1.2844278028269741e-06	0.0	1.0357470128538276e-06	3.9152959650525905e-07	1.1476412057739585e-06	1.0828081307845978e-06	1.0421081467212152e-06	8.102811716179573e-07
TGGAGAAACGTTAAGGTTCTTGCTTCTAATCAAAAGTCAAGAGACTTTAGAA	0.0	0.0	0.0	0.0	0.0	3.2110695070674353e-07	0.0	0.0	0.0	0.0	0.0	0.0	0.0
TGCAAAAAAACGAAAGGACTTAACGGGTACCAAGACAAAAAACTGTTATTTA	2.3984565452440046e-06	4.422042017545034e-06	3.0977886078585654e-06	1.7034429349810738e-06	3.176955789094224e-06	2.3761914352299023e-06	0.0	2.2786434282784207e-06	1.174588789515777e-06	1.6201993493279413e-06	1.028667724245368e-06	1.0421081467212152e-06	1.063494037748569e-06
CGCAAAAATACGAACATATTTAGACGTCCCTAAGAGTAAACCAAGTTGTATC	0.0	0.0	0.0	0.0	0.0	5.779925112721384e-07	0.0	1.3809960171384367e-07	6.52549327508765e-08	0.0	0.0	0.0	0.0
CAAAGAACACATAATACATTTACAGAGTTGGAAGTCTCAAGATTTTTTGTTC	9.593826180976018e-07	5.818476338875044e-07	7.148742941212074e-07	8.517214674905369e-07	9.077016540269211e-07	7.064352915548358e-07	0.0	9.666972119969058e-07	1.696628251522789e-06	1.6201993493279413e-06	2.0031950419515063e-06	8.155628974339944e-07	2.3295583684016273e-06
AACGGAAACCACAATGTAATTTTACGGTTGGAAGTCTCAAGATTTTTTGTTC	1.1192797211138688e-06	1.2800647945525097e-06	2.382914313737358e-07	1.4905125681084395e-06	8.428658215964267e-07	1.2202064126856255e-06	0.0	1.242896415424593e-06	1.3703535877684066e-06	6.750830622199756e-07	5.414040653922989e-07	7.702538475765503e-07	8.609237448440796e-07
ATTCTAACTCCGAAGGCAATTTAAGTAGTATAAAACATAAGGTTGTTAGTGT	1.2791768241301358e-06	3.4910858033250264e-07	2.382914313737358e-07	2.1293036687263422e-07	1.2967166486098874e-07	1.2844278028269743e-07	0.0	3.452490042846092e-07	6.52549327508765e-08	0.0	1.624212196176897e-07	2.7185429914466483e-07	1.0128514645224467e-07
GTTGTAAACACGAATTTAATTTAAAGAGTATAAAACATAAGGTTGTTAGTGT	1.1192797211138688e-06	5.818476338875044e-07	4.765828627474716e-07	0.0	6.483583243049436e-07	5.779925112721384e-07	0.0	4.1429880514153106e-07	8.483141257613945e-07	3.375415311099878e-07	3.248424392353794e-07	2.7185429914466483e-07	8.102811716179573e-07
TTATCAAGCACAAACAAGGTTTTAGTGTTGGAAGTCTCAAGATTTTTTGTTC	0.0	0.0	0.0	0.0	4.5385082701346056e-07	3.8532834084809225e-07	0.0	8.976474111399839e-07	6.52549327508765e-07	2.700332248879902e-07	3.7898284577460927e-07	7.702538475765503e-07	5.064257322612233e-07
TCTGAAATCCTAAATAATATTCTCAAGAAGCAACAGGCAAACCGATTATGTA	1.5989710301626697e-06	1.861912428440014e-06	9.531657254949432e-07	2.1293036687263422e-07	2.593433297219775e-07	1.2844278028269743e-07	0.0	3.452490042846092e-07	3.262746637543825e-07	4.0504983733198533e-07	0.0	9.061809971488828e-08	0.0
AATTTAAGGGTCAATGAAATTTACACTAATCAAAAGTCAAGAGACTTTAGAA	0.0	8.145866874425062e-07	0.0	6.387911006179026e-07	9.077016540269211e-07	1.2202064126856255e-06	0.0	1.242896415424593e-06	9.788239912631475e-07	1.957740880437929e-06	5.955444719315288e-07	7.249447977191062e-07	2.5321286613061163e-07
CCGAAAATATTAAAAGATATTCATTTAGTATAAAACATAAGGTTGTTAGTGT	0.0	0.0	0.0	0.0	0.0	3.2110695070674353e-07	0.0	6.904980085692183e-08	3.262746637543825e-07	6.750830622199755e-08	4.3312325231383915e-07	4.530904985744414e-08	5.064257322612233e-08
GAATAAATGTTGAAAGCTGTTTTCCAGAAGCAACAGGCAAACCGATTATGTA	1.7588681331789367e-06	1.2800647945525097e-06	1.9063314509898863e-06	2.1293036687263422e-07	7.780299891659324e-07	7.064352915548358e-07	0.0	6.904980085692184e-07	7.830591930105181e-07	4.0504983733198533e-07	8.662465046276783e-07	7.702538475765503e-07	4.0514058580897866e-07
AACGGAAGCACAAACGTTGTTATCTAGTTGGAAGTCTCAAGATTTTTTGTTC	1.5989710301626697e-06	3.258346749770025e-06	1.6680400196161506e-06	3.4068858699621475e-06	2.463761632358786e-06	3.0184053366433893e-06	0.0	3.1072410385614826e-06	1.827138117024542e-06	2.4978073302139094e-06	2.8694415465791843e-06	2.8544701410189807e-06	2.633413807758361e-06
CGACAAAAATTCAACTTTATTCCGAGGTTGGAAGTCTCAAGATTTTTTGTTC	1.1192797211138688e-06	5.818476338875044e-07	1.6680400196161506e-06	1.7034429349810738e-06	2.463761632358786e-06	1.8624203140991125e-06	0.0	1.726245021423046e-06	1.5008634532701597e-06	1.1476412057739585e-06	1.4076505700199772e-06	1.2686533960084358e-06	5.570683054873456e-07
TTCAAAACTCAAAAAATTCTTTTAATTCCCTAAGAGTAAACCAAGTTGTATC	0.0	0.0	0.0	1.064651834363171e-06	1.945074972914831e-07	6.422139014134871e-07	0.0	2.0714940257076553e-07	4.567845292561355e-07	0.0	1.624212196176897e-07	4.983995484318855e-07	2.5321286613061163e-07
TTAAGAACCTATAACTGAGTTAATAGCAGATAAATAACAAATCAATTTACTC	9.593826180976018e-07	9.30956214220007e-07	4.765828627474716e-07	8.517214674905369e-07	1.945074972914831e-07	3.2110695070674353e-07	0.0	2.0714940257076553e-07	1.30509865501753e-07	2.0252491866599267e-07	0.0	0.0	0.0
TATGAAACCTTGAACCACCTTCAATTTAATCAAAAGTCAAGAGACTTTAGAA	0.0	0.0	0.0	1.064651834363171e-06	1.3615524810403818e-06	1.2202064126856255e-06	0.0	6.904980085692184e-07	7.178042602596416e-07	6.750830622199756e-07	7.579656915492185e-07	1.2233443461509916e-06	6.583534519395903e-07
CACCTAATTGACAACCTGATTCGCACGTACCAAGACAAAAAACTGTTATTTA	1.2791768241301358e-06	1.2800647945525097e-06	1.191457156868679e-06	4.2586073374526844e-07	6.483583243049436e-07	2.5688556056539487e-07	0.0	2.0714940257076553e-07	5.22039462007012e-07	4.0504983733198533e-07	3.7898284577460927e-07	2.265452492872207e-07	1.0128514645224467e-07
CCGTAAACTGCCAAATCGTTTGGGGGGAAGCAACAGGCAAACCGATTATGTA	0.0	0.0	0.0	0.0	1.3615524810403818e-06	7.706566816961845e-07	0.0	8.285976102830621e-07	1.30509865501753e-06	1.5526910431059437e-06	2.7070203269614945e-06	1.6311257948679889e-06	3.0385543935673398e-06
TTTCAAAGCTCCAAGGGATTTTTTGCGAAGCAACAGGCAAACCGATTATGTA	0.0	9.30956214220007e-07	7.148742941212074e-07	4.2586073374526844e-07	6.483583243049436e-07	2.5688556056539487e-07	0.0	3.452490042846092e-07	0.0	2.0252491866599267e-07	0.0	0.0	0.0
CCGCTAACTACAAAAGGGGTTGAGGGGTTGGAAGTCTCAAGATTTTTTGTTC	0.0	0.0	1.4297485882424148e-06	2.1293036687263422e-07	1.1022091513184042e-06	1.4770919732510203e-06	0.0	9.666972119969058e-07	1.044078924014024e-06	6.750830622199756e-07	2.057335448490736e-06	1.4951986452956566e-06	1.975060355818771e-06
GGTATAACAAATAAATTGATTATACAAGTATAAAACATAAGGTTGTTAGTGT	1.2791768241301358e-06	1.2800647945525097e-06	4.765828627474716e-07	1.7034429349810738e-06	1.03737331888791e-06	1.4770919732510203e-06	0.0	9.666972119969058e-07	7.830591930105181e-07	1.0126245933299634e-06	6.496848784707588e-07	3.624723988595531e-07	1.0128514645224465e-06
CATGCAAGGGGGAACTGGGTTGGGGCGAAGCAACAGGCAAACCGATTATGTA	0.0	0.0	0.0	0.0	7.780299891659324e-07	0.0	0.0	2.0714940257076553e-07	6.52549327508765e-07	5.400664497759804e-07	5.414040653922989e-07	4.983995484318855e-07	3.03855439356734e-07
ATTCGAAGTGGGAAGGTGTTTGCGCGGTTGGAAGTCTCAAGATTTTTTGTTC	0.0	0.0	0.0	0.0	8.428658215964267e-07	2.5688556056539487e-07	0.0	2.7619920342768734e-07	1.30509865501753e-07	6.750830622199755e-08	5.4140406539229893e-08	1.8123619942977655e-07	1.51927719678367e-07
TCCCAAATAGGGAACGGTATTCATAGGTTGGAAGTCTCAAGATTTTTTGTTC	4.796913090488009e-06	4.538411544322534e-06	3.574371470606037e-06	5.110328804943221e-06	4.344000772843122e-06	3.724840628198225e-06	0.0	5.109685263412216e-06	4.5025903598104786e-06	5.130631272871814e-06	8.770745859355242e-06	7.11352082761873e-06	6.634177092622026e-06
ATCGTAATCTTAAAGACGTTTGCGTAGTTGGAAGTCTCAAGATTTTTTGTTC	1.5989710301626697e-06	8.145866874425062e-07	4.765828627474716e-07	6.387911006179026e-07	1.5560599783318649e-06	1.0917636324029281e-06	0.0	7.595478094261403e-07	7.830591930105181e-07	1.1476412057739585e-06	7.579656915492185e-07	2.7185429914466483e-07	3.5449801258285633e-07
TATTCAAACTCTAAAGTGTTTAATATGAAGCAACAGGCAAACCGATTATGTA	0.0	5.818476338875044e-07	2.382914313737358e-07	2.1293036687263422e-07	3.241791621524718e-07	0.0	0.0	1.3809960171384367e-07	0.0	0.0	0.0	0.0	0.0
CATTAAACCAGAAACTCTTTTTAACAGTTGGAAGTCTCAAGATTTTTTGTTC	0.0	0.0	0.0	0.0	3.241791621524718e-07	1.2844278028269743e-07	0.0	1.3809960171384367e-07	1.30509865501753e-07	2.700332248879902e-07	3.248424392353794e-07	2.265452492872207e-07	3.5449801258285633e-07
CCTGTAACGAGAAAGGGACTTTCGCCTCGTAAACGATGAATGTGTTTCATGA	0.0	0.0	0.0	0.0	0.0	0.0	0.0	0.0	0.0	0.0	0.0	0.0	3.03855439356734e-07
TGCGGAACCGGGAATGCCGTTTGTCGGTTGGAAGTCTCAAGATTTTTTGTTC	1.0233414593041086e-05	7.098541133427554e-06	1.2867737294181734e-05	1.0433587976759076e-05	1.0892419848323054e-05	6.48636040427622e-06	8.760671593084326e-06	1.166941634481979e-05	8.091611661108686e-06	9.856212708411643e-06	9.90769439667907e-06	1.0466390517069595e-05	1.0685582950711812e-05
CGAAAGAATGTTGAACTTATTTCTCCGTTGGAAGTCTCAAGATTTTTTGTTC	0.0	0.0	0.0	0.0	0.0	0.0	0.0	0.0	3.9152959650525905e-07	2.700332248879902e-07	5.4140406539229893e-08	0.0	0.0
CTACTAAAATTAAAGACTTTTGGATAGTTGGAAGTCTCAAGATTTTTTGTTC	0.0	0.0	0.0	0.0	7.13194156735438e-07	5.137711211307897e-07	0.0	6.214482077122965e-07	8.483141257613945e-07	2.700332248879902e-07	2.7070203269614945e-07	4.077814487169972e-07	1.0128514645224467e-07
GGTATAAGTAACAATAGCCTTGACCAGAAGCAACAGGCAAACCGATTATGTA	1.9187652361952037e-06	2.3273905355500175e-06	4.765828627474716e-06	2.5551644024716105e-06	1.8802391404843367e-06	1.4770919732510203e-06	0.0	1.5190956188522805e-06	2.61019731003506e-06	2.9703654737678925e-06	2.2738970746476555e-06	2.1748343931573186e-06	2.17763064872326e-06
TGTCCAATCGTGAAGGCTGTTACGTGGAAGCAACAGGCAAACCGATTATGTA	2.5583536482602716e-06	1.5128038481075115e-06	1.191457156868679e-06	3.193955503089513e-06	1.5560599783318649e-06	2.1193058746645076e-06	4.380335796542163e-06	2.6929422334199516e-06	2.2839226462806775e-06	2.8353488613238972e-06	1.515931383098437e-06	1.5405076951531005e-06	2.17763064872326e-06
TCCCTAAAAGGTAACATACTTAAAAGGTTGGAAGTCTCAAGATTTTTTGTTC	1.5989710301626697e-06	1.7455429016625133e-06	1.4297485882424148e-06	2.7680947693442446e-06	1.945074972914831e-06	2.3761914352299023e-06	0.0	1.4500458179953585e-06	1.827138117024542e-06	1.8902325742159315e-06	1.9490546354122763e-06	2.1295253432998745e-06	2.025702929044893e-06
CATCAAATCGTTAAAGGGGTTCGGGAGTACCAAGACAAAAAACTGTTATTTA	1.1192797211138688e-06	3.4910858033250264e-07	1.6680400196161506e-06	2.129303668726342e-06	1.750567475623348e-06	2.1835272648058563e-06	0.0	2.002444224850733e-06	7.830591930105181e-07	9.451162871079657e-07	1.0828081307845978e-06	1.2233443461509916e-06	8.609237448440796e-07
GGGCCAAGCCGAAATGTAATTAGCTTGAAGCAACAGGCAAACCGATTATGTA	1.1192797211138688e-06	1.5128038481075115e-06	2.382914313737358e-06	2.129303668726342e-06	2.2044183026368084e-06	1.6055347535337177e-06	4.380335796542163e-06	1.1738466145676713e-06	9.788239912631475e-07	1.1476412057739585e-06	1.515931383098437e-06	1.676434844725433e-06	1.215421757426936e-06
ATGAGAAGGCAAAATTAATTTCTGAAGAAGCAACAGGCAAACCGATTATGTA	2.0786623392114706e-06	2.5601295891050193e-06	1.6680400196161506e-06	1.4905125681084395e-06	2.269254135067303e-06	1.4770919732510203e-06	0.0	1.311946216281515e-06	8.483141257613945e-07	1.822724267993934e-06	1.4076505700199772e-06	1.359271495723324e-06	6.07710878713468e-07
GCTTGAAAAACTAACTGTCTTTCTTAAGTATAAAACATAAGGTTGTTAGTGT	1.2791768241301358e-06	2.3273905355500175e-07	0.0	4.2586073374526844e-07	1.2967166486098874e-07	3.8532834084809225e-07	0.0	2.7619920342768734e-07	8.483141257613945e-07	1.1476412057739585e-06	1.028667724245368e-06	1.0874171965786593e-06	7.596385983918349e-07
TCCTGAAAGCACAATAGACTTTGCGGGAAGCAACAGGCAAACCGATTATGTA	3.0380449573090725e-06	1.3964343213300106e-06	2.8594971764848296e-06	2.129303668726342e-06	1.2967166486098873e-06	1.4770919732510203e-06	0.0	1.1738466145676713e-06	9.788239912631475e-07	1.4851827368839463e-06	1.1910889438630577e-06	1.4498895954382124e-06	9.622088912963244e-07
ATCTCAACGCGCAATAGGCTTCGTGGCAGATAAATAACAAATCAATTTACTC	1.2791768241301358e-06	1.047325740997508e-06	9.531657254949432e-07	8.517214674905369e-07	6.483583243049437e-08	5.779925112721384e-07	0.0	6.904980085692183e-08	6.52549327508765e-08	6.750830622199755e-08	0.0	0.0	0.0
GGACTAATACATAAGTAGCTTATAGTGAAGCAACAGGCAAACCGATTATGTA	5.116707296520543e-06	6.167584919207547e-06	4.289245764727245e-06	5.323259171815855e-06	4.408836605273617e-06	4.045947578904968e-06	4.380335796542163e-06	5.662083670267591e-06	5.22039462007012e-06	4.388039904429841e-06	4.277092116599161e-06	5.346467883178408e-06	5.469397908421212e-06
AGCACAACTAATAACGTTATTGAGATGAAGCAACAGGCAAACCGATTATGTA	3.5177362663578734e-06	2.094651481995016e-06	7.148742941212074e-07	6.387911006179026e-07	6.483583243049436e-07	1.0275422422615795e-06	4.380335796542163e-06	1.3809960171384367e-07	2.61019731003506e-07	2.700332248879902e-07	4.872636588530691e-07	3.624723988595531e-07	1.063494037748569e-06
TTAATAAAAAAGAAACGGGTTGTGGAGAAGCAACAGGCAAACCGATTATGTA	1.1192797211138688e-06	6.982171606650053e-07	0.0	1.064651834363171e-06	6.483583243049436e-07	6.422139014134871e-07	0.0	2.0714940257076553e-07	5.872943947578885e-07	6.750830622199756e-07	2.7070203269614945e-07	4.530904985744414e-07	4.55783159035101e-07
TGATTAAATAATAATCGAATTGAAGACCATGAAAGAATAATGGTTTTATAGT	1.7588681331789367e-06	1.978281955217515e-06	1.191457156868679e-06	2.5551644024716105e-06	1.8802391404843367e-06	2.3761914352299023e-06	0.0	1.0357470128538276e-06	1.827138117024542e-06	2.4978073302139094e-06	2.0031950419515063e-06	2.4919977421594274e-06	1.3167069038791806e-06
GTGTGAATCGGGAAAAGTGTTGTGTGGAAGCAACAGGCAAACCGATTATGTA	6.076089914618145e-06	7.447649713760056e-06	6.672160078464602e-06	5.110328804943221e-06	5.381374091731033e-06	6.036810673286779e-06	4.380335796542163e-06	5.800183271981434e-06	4.959374889066614e-06	3.645448535987868e-06	5.793023499697599e-06	4.712141185174191e-06	5.722610774551824e-06
AATTAAAACGCAAATGACCTTTGAAAGAAGCAACAGGCAAACCGATTATGTA	0.0	0.0	0.0	0.0	0.0	0.0	0.0	4.1429880514153106e-07	6.52549327508765e-08	6.750830622199755e-08	0.0	9.061809971488828e-08	0.0
CAAAGAACCCATAATCTAATTGGAAGGTTGGAAGTCTCAAGATTTTTTGTTC	1.1192797211138688e-06	1.861912428440014e-06	2.1446228823636223e-06	2.7680947693442446e-06	2.5285974647892805e-06	2.440412825371251e-06	8.760671593084326e-06	1.6571952205661242e-06	1.6313733187719125e-06	1.6201993493279413e-06	1.6783526027161267e-06	1.948289143870098e-06	2.481486088079994e-06
TTTCTAAATATTAAGCCATTTGGTAGAGTATAAAACATAAGGTTGTTAGTGT	0.0	6.982171606650053e-07	7.148742941212074e-07	4.2586073374526844e-07	0.0	6.422139014134871e-07	0.0	6.214482077122965e-07	1.9576479825262952e-07	2.700332248879902e-07	2.1656162615691957e-07	2.7185429914466483e-07	1.0128514645224467e-07
AACCTAAATGAAAAAAGGATTACCGTGTACCAAGACAAAAAACTGTTATTTA	2.7182507512765385e-06	1.3964343213300106e-06	2.382914313737358e-06	1.2775822012358053e-06	1.5560599783318649e-06	1.6055347535337177e-06	0.0	6.214482077122965e-07	5.872943947578885e-07	8.100996746639707e-07	4.872636588530691e-07	8.155628974339944e-07	8.102811716179573e-07
ATTATAAGATGGAAGGCTATTATAAAAGTATAAAACATAAGGTTGTTAGTGT	1.2791768241301358e-06	5.818476338875044e-07	4.765828627474716e-07	4.2586073374526844e-07	0.0	1.9266417042404613e-07	0.0	1.3809960171384367e-07	1.9576479825262952e-07	2.700332248879902e-07	2.1656162615691957e-07	5.437085982893297e-07	2.0257029290448933e-07
GTGCAAATCACGAAGGAAATTTGGTATCCCTAAGAGTAAACCAAGTTGTATC	1.9187652361952037e-06	9.30956214220007e-07	4.765828627474716e-07	0.0	1.03737331888791e-06	8.348780718375333e-07	4.380335796542163e-06	6.214482077122965e-07	1.1093338567649005e-06	1.0801328995519608e-06	1.4076505700199772e-06	1.1780352962935476e-06	7.596385983918349e-07
AGCTGAAACAGAAACGTATTTCTCGCGTACCAAGACAAAAAACTGTTATTTA	0.0	6.982171606650053e-07	0.0	4.2586073374526844e-07	3.890149945829662e-07	3.2110695070674353e-07	0.0	2.0714940257076553e-07	1.30509865501753e-07	1.350166124439951e-07	0.0	4.530904985744414e-07	1.51927719678367e-07
ATCAGAATCTATAAGCTAGTTGTACCGAAGCAACAGGCAAACCGATTATGTA	1.1192797211138688e-06	3.4910858033250264e-07	7.148742941212074e-07	4.2586073374526844e-07	9.077016540269211e-07	4.4954973098944097e-07	0.0	2.0714940257076553e-07	5.22039462007012e-07	2.0252491866599267e-07	5.4140406539229893e-08	9.061809971488828e-08	1.51927719678367e-07
ATGCGAACTAATAATCGATTTGGTACGTTGGAAGTCTCAAGATTTTTTGTTC	0.0	0.0	0.0	0.0	0.0	8.990994619788819e-07	0.0	6.214482077122965e-07	8.483141257613945e-07	1.2826578182179535e-06	1.4617909765592071e-06	1.1327262464361035e-06	1.4686346235575475e-06
CGCGCAATCTTGAATTATTTTAGAATTAATCAAAAGTCAAGAGACTTTAGAA	0.0	0.0	0.0	0.0	0.0	0.0	0.0	0.0	0.0	0.0	0.0	2.265452492872207e-07	2.0257029290448933e-07
CTTAAAATCAGTAATCGATTTGAATGGAAGCAACAGGCAAACCGATTATGTA	0.0	8.145866874425062e-07	7.148742941212074e-07	2.1293036687263422e-07	1.945074972914831e-07	6.422139014134871e-07	0.0	5.523984068553747e-07	1.30509865501753e-07	5.400664497759804e-07	2.1656162615691957e-07	2.265452492872207e-07	2.0257029290448933e-07
TGCTTAATACCAAAGGAGCTTGCATTGTTGGAAGTCTCAAGATTTTTTGTTC	2.0786623392114706e-06	2.4437600623275184e-06	2.8594971764848296e-06	1.064651834363171e-06	1.4912241459013704e-06	2.247748654947205e-06	0.0	2.002444224850733e-06	2.218667713529801e-06	1.4176744306619486e-06	1.9490546354122763e-06	2.4919977421594274e-06	2.025702929044893e-06
TTAAAAACTATTAAACTTGTTGTGGTGAAGCAACAGGCAAACCGATTATGTA	1.1192797211138688e-06	5.818476338875044e-07	1.191457156868679e-06	2.1293036687263422e-07	5.18686659443955e-07	7.064352915548358e-07	0.0	9.666972119969058e-07	1.4356085205192831e-06	9.451162871079657e-07	1.2452293504022876e-06	1.1327262464361035e-06	5.570683054873456e-07
CACTAAAACGCCAAACACCTTTGGGGAGTATAAAACATAAGGTTGTTAGTGT	1.1192797211138688e-06	1.1636952677750087e-06	2.382914313737358e-07	1.064651834363171e-06	4.5385082701346056e-07	1.0275422422615795e-06	0.0	8.976474111399839e-07	5.22039462007012e-07	4.0504983733198533e-07	2.7070203269614945e-07	3.1716334900210894e-07	0.0
TTCTCAAAATTAAAGGACATTGTTTGGAAGCAACAGGCAAACCGATTATGTA	2.7182507512765385e-06	3.840194383657529e-06	1.191457156868679e-06	8.517214674905369e-07	2.852776626941752e-06	2.247748654947205e-06	0.0	1.3809960171384368e-06	2.218667713529801e-06	1.8902325742159315e-06	1.515931383098437e-06	1.5405076951531005e-06	1.7218474896881592e-06
GTTTGAACAACTAATTACGTTTAAGTGTTGGAAGTCTCAAGATTTTTTGTTC	9.593826180976018e-07	5.818476338875044e-07	9.531657254949432e-07	4.2586073374526844e-07	7.13194156735438e-07	9.633208521202306e-07	0.0	6.904980085692184e-07	8.483141257613945e-07	6.07574755997978e-07	8.662465046276783e-07	6.343266980042179e-07	5.570683054873456e-07
CTCGTAAAGCGGAACCAACTTGTCTAAGTATAAAACATAAGGTTGTTAGTGT	0.0	8.145866874425062e-07	2.382914313737358e-07	4.2586073374526844e-07	9.077016540269211e-07	1.2202064126856255e-06	0.0	6.904980085692184e-07	1.044078924014024e-06	1.2826578182179535e-06	7.038252850099886e-07	1.2686533960084358e-06	5.570683054873456e-07
CACTCAACAATGAATGCTGTTAGCAACATTCAAACACGAATCGCTTTCTTAG	0.0	1.3964343213300106e-06	4.765828627474716e-06	0.0	2.593433297219775e-07	0.0	6.132470115159028e-05	3.452490042846092e-07	6.52549327508765e-08	6.750830622199755e-08	3.7898284577460927e-07	9.061809971488828e-08	1.0128514645224467e-07
GAAGAAATTAACAAGCTTATTTTTGGGTACCAAGACAAAAAACTGTTATTTA	0.0	0.0	0.0	0.0	0.0	3.2110695070674353e-07	0.0	0.0	0.0	0.0	0.0	0.0	0.0
TCGAGAAAAGATAACGAAATTGTGTATACATAACAAAAAAATCGATTGACAC	0.0	0.0	0.0	0.0	0.0	4.4954973098944097e-07	4.380335796542163e-06	0.0	0.0	0.0	0.0	0.0	0.0
GTTTCAAAGTAGAATACTGTTGCACTGTTGGAAGTCTCAAGATTTTTTGTTC	1.9187652361952037e-06	2.211021008772517e-06	9.531657254949432e-07	1.2775822012358053e-06	7.780299891659324e-07	7.064352915548358e-07	0.0	9.666972119969058e-07	3.9152959650525905e-07	7.425913684419731e-07	1.624212196176897e-07	1.8123619942977655e-07	3.03855439356734e-07
CCGTTAACATAGAATGCAGTTCACCAGTTGGAAGTCTCAAGATTTTTTGTTC	1.7588681331789367e-06	1.2800647945525097e-06	3.336080039232301e-06	1.064651834363171e-06	1.6208958107623591e-06	1.1559850225442768e-06	0.0	1.7952948222799677e-06	1.5008634532701597e-06	2.2277741053259193e-06	1.2452293504022876e-06	1.993598193727542e-06	1.6712049164620368e-06
GTTACAACTGTAAAATTTGTTTAAGTAGTATAAAACATAAGGTTGTTAGTGT	1.7588681331789367e-06	1.3964343213300106e-06	7.148742941212074e-07	1.064651834363171e-06	5.835224918744493e-07	4.4954973098944097e-07	0.0	2.7619920342768734e-07	0.0	1.350166124439951e-07	1.0828081307845979e-07	9.061809971488828e-08	1.51927719678367e-07
GTTGTAATTGTCAAAGACATTTTCGGCCATGAAAGAATAATGGTTTTATAGT	2.8781478542928055e-06	3.723824856880028e-06	2.1446228823636223e-06	1.2775822012358053e-06	2.3340899674977974e-06	2.889962556360692e-06	0.0	3.038191237704561e-06	2.479687444533307e-06	2.430299023991912e-06	2.8153011400399544e-06	1.1780352962935476e-06	1.6712049164620368e-06
ACCGTAAATAGCAAGACAGTTTTGTATAATCAAAAGTCAAGAGACTTTAGAA	0.0	0.0	0.0	0.0	0.0	0.0	0.0	0.0	0.0	0.0	0.0	0.0	4.55783159035101e-07
TCGTGAACGTTGAAAAATGTTGGCGGGTACCAAGACAAAAAACTGTTATTTA	0.0	0.0	1.4297485882424148e-06	6.387911006179026e-07	6.483583243049436e-07	4.4954973098944097e-07	0.0	9.666972119969058e-07	1.1093338567649005e-06	1.0126245933299634e-06	7.579656915492185e-07	1.1780352962935476e-06	1.5699197700097923e-06
AAAACAACCATTAACTTGTTTTAATAGAAGCAACAGGCAAACCGATTATGTA	9.593826180976018e-07	4.654781071100035e-07	4.765828627474716e-07	2.1293036687263422e-07	4.5385082701346056e-07	3.8532834084809225e-07	0.0	4.833486059984529e-07	7.178042602596416e-07	8.776079808859682e-07	3.7898284577460927e-07	6.343266980042179e-07	2.0257029290448933e-07
TTCCTAAAGGCTAACGATCTTCGCATTAATCAAAAGTCAAGAGACTTTAGAA	0.0	0.0	0.0	0.0	0.0	0.0	0.0	0.0	0.0	0.0	2.7070203269614945e-07	3.1716334900210894e-07	3.5449801258285633e-07
TCCTCAATAATAAAACCATTTCAGCAAGTATAAAACATAAGGTTGTTAGTGT	7.994855150813349e-07	1.1636952677750088e-07	0.0	0.0	3.890149945829662e-07	3.8532834084809225e-07	0.0	4.833486059984529e-07	6.52549327508765e-08	6.750830622199755e-08	0.0	4.530904985744414e-08	0.0
CCGTCAAACGCGAAAGAGTTTGGAGGAGTATAAAACATAAGGTTGTTAGTGT	0.0	0.0	0.0	0.0	0.0	0.0	0.0	0.0	0.0	3.375415311099878e-07	4.3312325231383915e-07	5.437085982893297e-07	4.0514058580897866e-07
GAAATAATTTACAATGAGCTTTGAATGAAGCAACAGGCAAACCGATTATGTA	0.0	0.0	0.0	0.0	0.0	0.0	0.0	0.0	3.9152959650525905e-07	2.0252491866599267e-07	5.4140406539229893e-08	2.265452492872207e-07	6.583534519395903e-07
CTAAGAATTAATAATCTCATTGTTTTGAAGCAACAGGCAAACCGATTATGTA	2.2385594422277376e-06	1.861912428440014e-06	1.191457156868679e-06	4.258607337452684e-06	5.575881589022515e-06	2.633076995795297e-06	0.0	2.140543826564577e-06	3.523766368547331e-06	1.0801328995519608e-06	6.388567971629128e-06	2.310761542729651e-06	5.064257322612233e-06
TATACAAAATGTAAGGGCTTTTCAGGGTTGGAAGTCTCAAGATTTTTTGTTC	2.0786623392114706e-06	9.30956214220007e-07	2.382914313737358e-06	1.4905125681084395e-06	1.03737331888791e-06	1.7339775338164152e-06	0.0	1.3809960171384368e-06	1.3703535877684066e-06	2.0252491866599268e-06	3.519126425049943e-06	3.081015390306201e-06	2.886626673888973e-06
TATTCAACTTGGAAATTATTTCTGCGCAGATAAATAACAAATCAATTTACTC	1.5989710301626697e-06	1.6291733748850124e-06	0.0	6.387911006179026e-07	2.593433297219775e-07	6.422139014134872e-08	0.0	0.0	0.0	2.700332248879902e-07	2.1656162615691957e-07	0.0	0.0
AACCAAACACTGAAATCGATTTTGAAGAAGCAACAGGCAAACCGATTATGTA	1.5989710301626697e-06	2.3273905355500175e-06	2.621205745111094e-06	1.4905125681084395e-06	2.3340899674977974e-06	1.2202064126856255e-06	0.0	1.1738466145676713e-06	1.1093338567649005e-06	2.9703654737678925e-06	2.0031950419515063e-06	1.8576710441552097e-06	1.7724900629142816e-06
AACACAAAATTCAAGTTTGTTACTCTAGTATAAAACATAAGGTTGTTAGTGT	7.994855150813349e-07	9.30956214220007e-07	0.0	1.064651834363171e-06	7.13194156735438e-07	5.137711211307897e-07	0.0	2.0714940257076553e-07	6.52549327508765e-08	4.0504983733198533e-07	4.3312325231383915e-07	3.1716334900210894e-07	3.03855439356734e-07
CTTATAATTCTTAAGTTTGTTGATACGAAGCAACAGGCAAACCGATTATGTA	1.4390739271464027e-06	1.3964343213300106e-06	2.1446228823636223e-06	2.7680947693442446e-06	2.07474663777582e-06	1.4770919732510203e-06	0.0	2.002444224850733e-06	1.1093338567649005e-06	8.100996746639707e-07	1.0828081307845978e-06	8.608719472914386e-07	1.5699197700097923e-06
AAAATAACTTTAAACACTGTTGATGCAGTATAAAACATAAGGTTGTTAGTGT	1.2791768241301358e-06	6.982171606650053e-07	9.531657254949432e-07	2.1293036687263422e-07	7.780299891659324e-07	1.4770919732510203e-06	0.0	8.976474111399839e-07	1.174588789515777e-06	8.100996746639707e-07	1.028667724245368e-06	5.437085982893297e-07	9.11566318070202e-07
CGGTTAAGGGATAAGAACTTTTGGCTGTACCAAGACAAAAAACTGTTATTTA	7.994855150813349e-07	3.4910858033250264e-07	4.765828627474716e-07	1.916373301853708e-06	1.231880816179393e-06	8.348780718375333e-07	0.0	1.8643446231368897e-06	1.1093338567649005e-06	7.425913684419731e-07	7.579656915492185e-07	8.155628974339944e-07	4.55783159035101e-07
ATAGAAACTACGAAGTTTTTTGATTGGTTGGAAGTCTCAAGATTTTTTGTTC	0.0	0.0	0.0	0.0	0.0	3.2110695070674353e-07	0.0	4.833486059984529e-07	1.9576479825262952e-07	4.0504983733198533e-07	1.0828081307845979e-07	1.8123619942977655e-07	1.0128514645224467e-07
CCGTAAATAGTTAACCAAATTGTATAGTTGGAAGTCTCAAGATTTTTTGTTC	1.1192797211138688e-06	1.2800647945525097e-06	2.382914313737358e-07	6.387911006179026e-07	9.077016540269211e-07	1.2844278028269741e-06	0.0	1.5881454197092023e-06	1.1093338567649005e-06	1.1476412057739585e-06	1.4617909765592071e-06	1.359271495723324e-06	1.215421757426936e-06
AATTGAATCCCAAACAGCGTTGGGTTGTTGGAAGTCTCAAGATTTTTTGTTC	2.2385594422277376e-06	1.3964343213300106e-06	1.6680400196161506e-06	2.7680947693442446e-06	1.5560599783318649e-06	2.633076995795297e-06	0.0	3.452490042846092e-06	3.393256503045578e-06	5.80571433509179e-06	4.764355775452231e-06	3.8059601880253073e-06	3.5956226990546855e-06
GTGATAAACCATAAACTCGTTGACGGGTTGGAAGTCTCAAGATTTTTTGTTC	4.157324678422941e-06	4.422042017545034e-06	5.0041200588484515e-06	5.749119905561124e-06	5.122030762009055e-06	6.550581794417569e-06	0.0	6.490681280550653e-06	7.83059193010518e-06	9.248637952413666e-06	8.229341793962945e-06	7.249447977191062e-06	9.520803766510999e-06
GGGGGAAGTTTCAAATGCATTGCCTTGTTGGAAGTCTCAAGATTTTTTGTTC	7.994855150813349e-07	8.145866874425062e-07	2.382914313737358e-07	1.064651834363171e-06	1.6857316431928534e-06	1.1559850225442768e-06	0.0	1.0357470128538276e-06	1.957647982526295e-06	1.822724267993934e-06	1.4076505700199772e-06	2.0842162934424303e-06	2.0763455022710154e-06
TCTCAAAACAATAATTTTATTAGCAAGTTGGAAGTCTCAAGATTTTTTGTTC	2.0786623392114706e-06	2.211021008772517e-06	9.531657254949432e-07	5.749119905561124e-06	1.5560599783318649e-06	3.2752908972087844e-06	0.0	2.485792830849186e-06	2.6754522427859367e-06	2.295282411547917e-06	2.1114758550299657e-06	3.5341058888806427e-06	3.1398395400195845e-06
CGACAAAGGGGGAAGGGGGTTGGCCGCTACGAAGACGCAACCAAATTGGTTA	6.2359870176344115e-06	4.654781071100035e-06	7.625325803959545e-06	5.110328804943221e-06	4.279164940412628e-06	3.853283408480922e-06	4.380335796542163e-06	4.764436259127607e-06	3.523766368547331e-06	5.400664497759805e-06	3.194283985814564e-06	3.624723988595531e-06	2.430843514853872e-06
TGCAGAAAAATTAACCAGATTTCATGGTTGGAAGTCTCAAGATTTTTTGTTC	9.593826180976018e-07	1.1636952677750088e-07	2.382914313737358e-07	8.517214674905369e-07	1.2967166486098874e-07	7.706566816961845e-07	0.0	3.452490042846092e-07	3.262746637543825e-07	1.0126245933299634e-06	5.955444719315288e-07	3.624723988595531e-07	2.0257029290448933e-07
AGCTCAATTGCTAACAGAGTTAAGATAGTATAAAACATAAGGTTGTTAGTGT	9.593826180976018e-07	1.2800647945525097e-06	0.0	0.0	6.483583243049437e-08	0.0	0.0	1.3809960171384367e-07	1.30509865501753e-07	6.750830622199755e-08	5.4140406539229893e-08	0.0	0.0
AGGGCAAGCTACAAGCAAATTGCGGCGTACCAAGACAAAAAACTGTTATTTA	1.4390739271464027e-06	2.6764991158825202e-06	2.1446228823636223e-06	1.916373301853708e-06	7.780299891659324e-07	8.990994619788819e-07	0.0	5.523984068553747e-07	4.567845292561355e-07	2.700332248879902e-07	5.414040653922989e-07	1.8123619942977655e-07	8.102811716179573e-07
TTCAGAACTTCGAAACCAGTTGCATAGTACCAAGACAAAAAACTGTTATTTA	2.0786623392114706e-06	2.211021008772517e-06	4.765828627474716e-07	4.2586073374526844e-07	1.03737331888791e-06	6.422139014134871e-07	0.0	6.904980085692184e-07	1.044078924014024e-06	7.425913684419731e-07	2.7070203269614945e-07	6.343266980042179e-07	6.583534519395903e-07
GTGCCAAAAAGCAACGGCCTTATTTTGAAGCAACAGGCAAACCGATTATGTA	2.0786623392114706e-06	1.978281955217515e-06	9.531657254949432e-07	6.387911006179026e-07	1.2967166486098873e-06	1.6055347535337177e-06	0.0	1.242896415424593e-06	1.044078924014024e-06	1.2826578182179535e-06	1.0828081307845978e-06	1.1327262464361035e-06	8.102811716179573e-07
ACCGGAACAATTAATATTGTTACTGCGTTGGAAGTCTCAAGATTTTTTGTTC	2.7182507512765385e-06	1.5128038481075115e-06	2.8594971764848296e-06	1.064651834363171e-06	1.1022091513184042e-06	8.990994619788819e-07	0.0	1.311946216281515e-06	5.872943947578885e-07	8.776079808859682e-07	7.038252850099886e-07	6.343266980042179e-07	2.5321286613061163e-07
ATGTTAAACGGGCACGCCTTTGGTGAGTTGGAAGTCTCAAGATTTTTTGTTC	0.0	0.0	0.0	0.0	0.0	0.0	0.0	0.0	0.0	0.0	2.7070203269614945e-07	1.3592714957233241e-07	1.0128514645224467e-07
GAACGAACATGAAACCATCTTACTTGAGTATAAAACATAAGGTTGTTAGTGT	7.994855150813349e-07	8.145866874425062e-07	1.6680400196161506e-06	8.517214674905369e-07	3.890149945829662e-07	7.064352915548358e-07	0.0	6.904980085692184e-07	4.567845292561355e-07	3.375415311099878e-07	4.872636588530691e-07	4.983995484318855e-07	3.03855439356734e-07
CTCTAAAGCCGCAAAAAGGTTCAGTCAGTATAAAACATAAGGTTGTTAGTGT	0.0	0.0	0.0	0.0	7.13194156735438e-07	0.0	0.0	0.0	0.0	6.750830622199755e-08	1.0828081307845979e-07	4.530904985744414e-08	3.03855439356734e-07
AAATCAATGAGCGAGTACTTTTCGCAGAAGCAACAGGCAAACCGATTATGTA	0.0	0.0	0.0	0.0	0.0	0.0	0.0	0.0	0.0	0.0	3.7898284577460927e-07	0.0	0.0
GAATTAATGATGAAGCTATTTCCCGTGCCAAAATTGGCAACCCCATTTTACG	0.0	0.0	1.191457156868679e-06	2.1293036687263422e-07	0.0	0.0	4.380335796542163e-06	6.904980085692183e-08	6.52549327508765e-08	0.0	1.624212196176897e-07	4.530904985744414e-08	1.51927719678367e-07
TCACAAAAACTCAATTGTTTTAATGTGAAGCAACAGGCAAACCGATTATGTA	0.0	0.0	0.0	0.0	1.5560599783318649e-06	9.633208521202306e-07	4.380335796542163e-06	1.3809960171384368e-06	5.22039462007012e-07	1.3501661244399512e-06	9.745273177061382e-07	1.359271495723324e-06	1.5192771967836699e-06
AAAACAATAGTTAACCGCTTTAATCTGAAGCAACAGGCAAACCGATTATGTA	1.5989710301626697e-06	8.145866874425062e-07	1.4297485882424148e-06	2.5551644024716105e-06	1.426388313470876e-06	1.6055347535337177e-06	0.0	1.242896415424593e-06	1.696628251522789e-06	1.6201993493279413e-06	1.2993697569415175e-06	1.7217438945828772e-06	1.1647791842008137e-06
TGGACAAAGTTAAAAGCAGTTTGCAAAGTATAAAACATAAGGTTGTTAGTGT	7.994855150813349e-07	1.1636952677750088e-07	2.382914313737358e-07	4.2586073374526844e-07	0.0	0.0	0.0	0.0	6.52549327508765e-08	6.750830622199755e-08	1.0828081307845979e-07	4.530904985744414e-08	5.064257322612233e-08
TTGGGAATCCGAAACGTGTTTGGGGAGAAGCAACAGGCAAACCGATTATGTA	2.5583536482602716e-06	2.211021008772517e-06	5.718994352969659e-06	2.129303668726342e-06	1.8154033080538422e-06	3.4679550676328304e-06	0.0	1.1738466145676713e-06	9.13569058512271e-07	1.1476412057739585e-06	1.028667724245368e-06	8.155628974339944e-07	4.55783159035101e-07
TCATGAAAATCCAATCATGTTGTCAAGAAGCAACAGGCAAACCGATTATGTA	2.0786623392114706e-06	2.094651481995016e-06	3.336080039232301e-06	2.981025136216879e-06	1.6857316431928534e-06	1.99086309438181e-06	0.0	1.6571952205661242e-06	3.7195311667999607e-06	3.5779402297658705e-06	3.248424392353794e-06	3.896578287740196e-06	3.2917672596979517e-06
ATCATAAACTGTAATAACGTTAATTGGTTGGAAGTCTCAAGATTTTTTGTTC	0.0	0.0	0.0	0.0	0.0	6.422139014134871e-07	0.0	6.904980085692184e-07	2.61019731003506e-07	2.0252491866599267e-07	7.038252850099886e-07	6.79635747861662e-07	5.570683054873456e-07
TTGTTAACAGACAAAAGCTTTCAGCGGAAGCAACAGGCAAACCGATTATGTA	5.27660439953681e-06	2.6764991158825202e-06	1.9063314509898863e-06	3.6198162368347815e-06	3.4362991188162014e-06	3.339512287350133e-06	4.380335796542163e-06	1.242896415424593e-06	2.1534127807789245e-06	2.0252491866599268e-06	1.3535101634807473e-06	1.7670529444403214e-06	1.4179920503314253e-06
TTCGGAAGCTATAACTCTATTGTGTCGAAGCAACAGGCAAACCGATTATGTA	0.0	0.0	0.0	0.0	3.890149945829662e-07	2.5688556056539487e-07	0.0	0.0	0.0	0.0	0.0	0.0	0.0
TATATAATACGGAAATCATTTTTGACGAAGCAACAGGCAAACCGATTATGTA	0.0	0.0	0.0	0.0	0.0	7.064352915548358e-07	4.380335796542163e-06	8.976474111399839e-07	7.830591930105181e-07	6.07574755997978e-07	1.624212196176897e-07	2.265452492872207e-07	1.0128514645224467e-07
TGACGAAGATCTAAATTTCTTCTGGCTAATCAAAAGTCAAGAGACTTTAGAA	0.0	1.5128038481075115e-06	4.765828627474716e-07	4.2586073374526844e-07	9.077016540269211e-07	5.137711211307897e-07	0.0	5.523984068553747e-07	5.22039462007012e-07	7.425913684419731e-07	4.3312325231383915e-07	1.8123619942977655e-07	2.0257029290448933e-07
TGGTCAATTGTAAACAAGGTTCCATAGAAGCAACAGGCAAACCGATTATGTA	1.7588681331789367e-06	2.6764991158825202e-06	1.191457156868679e-06	1.4905125681084395e-06	7.780299891659324e-07	5.779925112721384e-07	0.0	1.6571952205661242e-06	1.3703535877684066e-06	1.8902325742159315e-06	1.7866334157945865e-06	1.0874171965786593e-06	2.734698954210606e-06
CATAGAAGCCATAAAGGATTTGTATTGTTGGAAGTCTCAAGATTTTTTGTTC	9.593826180976018e-07	3.4910858033250264e-07	2.382914313737358e-07	6.387911006179026e-07	5.835224918744493e-07	3.2110695070674353e-07	0.0	6.214482077122965e-07	1.9576479825262952e-07	2.700332248879902e-07	4.3312325231383915e-07	3.624723988595531e-07	5.064257322612233e-08
CTCCAAATGCGCAAATGTTTTTTAAGGCCAAAATTGGCAACCCCATTTTACG	0.0	8.145866874425062e-07	4.765828627474716e-07	4.2586073374526844e-07	0.0	0.0	0.0	6.904980085692183e-08	0.0	6.750830622199755e-08	2.1656162615691957e-07	0.0	1.51927719678367e-07
ATAACAACAGAAAAAGTTGTTCCGTCTAATCAAAAGTCAAGAGACTTTAGAA	0.0	0.0	0.0	0.0	7.13194156735438e-07	3.8532834084809225e-07	0.0	3.452490042846092e-07	1.30509865501753e-07	4.0504983733198533e-07	5.4140406539229893e-08	4.530904985744414e-08	1.51927719678367e-07
TGTCAAAAATATAAGCTAGTTTCGTAGAAGCAACAGGCAAACCGATTATGTA	9.593826180976018e-07	1.1636952677750087e-06	7.148742941212074e-07	1.7034429349810738e-06	7.13194156735438e-07	7.064352915548358e-07	4.380335796542163e-06	6.214482077122965e-07	5.22039462007012e-07	6.750830622199756e-07	5.414040653922989e-07	6.343266980042179e-07	3.5449801258285633e-07
AAATAAACCGCGAAGCCCTTTAACCGGTTGGAAGTCTCAAGATTTTTTGTTC	2.2385594422277376e-06	2.094651481995016e-06	1.4297485882424148e-06	2.7680947693442446e-06	2.658269129650269e-06	2.633076995795297e-06	4.380335796542163e-06	1.6571952205661242e-06	2.349177579031554e-06	2.4978073302139094e-06	3.248424392353794e-06	2.310761542729651e-06	3.2917672596979517e-06
TTCTTAACAGTCAATCCCGTTGTTTGGAAGCAACAGGCAAACCGATTATGTA	2.2385594422277376e-06	1.5128038481075115e-06	1.6680400196161506e-06	1.2775822012358053e-06	1.4912241459013704e-06	1.7981989239577639e-06	0.0	1.5190956188522805e-06	1.7618831842736656e-06	2.2277741053259193e-06	1.7324930092553566e-06	2.1748343931573186e-06	1.6205623432359146e-06
TAATGAATTTAGAATCCCTTTGTTGAAGTATAAAACATAAGGTTGTTAGTGT	1.1192797211138688e-06	9.30956214220007e-07	0.0	2.1293036687263422e-07	6.483583243049436e-07	5.137711211307897e-07	4.380335796542163e-06	4.1429880514153106e-07	6.52549327508765e-07	1.215149511995956e-06	3.248424392353794e-07	5.890176481467738e-07	3.03855439356734e-07
ATTGCAACTGGTAAGCGACTTGGGGGGTTGGAAGTCTCAAGATTTTTTGTTC	2.0786623392114706e-06	8.145866874425062e-07	1.9063314509898863e-06	2.3422340355989765e-06	3.306627453955213e-06	1.4770919732510203e-06	4.380335796542163e-06	2.6929422334199516e-06	2.7407071755368132e-06	2.6328239426579047e-06	1.2993697569415175e-06	1.7670529444403214e-06	1.4179920503314253e-06
ACGACAATAAACAATCGATTTCGCACGTTGGAAGTCTCAAGATTTTTTGTTC	1.1192797211138688e-06	1.2800647945525097e-06	2.1446228823636223e-06	1.916373301853708e-06	2.07474663777582e-06	1.1559850225442768e-06	0.0	5.523984068553747e-07	1.1093338567649005e-06	6.07574755997978e-07	1.4617909765592071e-06	2.7185429914466483e-07	4.0514058580897866e-07
CCGAAAATCGGTAAGGACGTTGGGGCGAAGCAACAGGCAAACCGATTATGTA	0.0	5.818476338875044e-07	0.0	2.1293036687263422e-07	0.0	6.422139014134872e-08	0.0	0.0	6.52549327508765e-08	0.0	1.0828081307845979e-07	9.061809971488828e-08	1.0128514645224467e-07
ATTACAATCAAAAACAGTATTGAGGTGTTGGAAGTCTCAAGATTTTTTGTTC	0.0	5.818476338875044e-07	9.531657254949432e-07	0.0	6.483583243049437e-08	0.0	0.0	1.3809960171384367e-07	0.0	0.0	1.0828081307845979e-07	0.0	3.03855439356734e-07
ACTTAAAATGCCAACTTATTTTATCGGAAGCAACAGGCAAACCGATTATGTA	0.0	0.0	0.0	0.0	0.0	0.0	0.0	0.0	0.0	0.0	3.7898284577460927e-07	3.1716334900210894e-07	1.0128514645224467e-07
TTCCCAACTGATAATAGGATTGCTTTGTTGGAAGTCTCAAGATTTTTTGTTC	1.1192797211138688e-06	1.3964343213300106e-06	1.4297485882424148e-06	2.981025136216879e-06	2.852776626941752e-06	1.8624203140991125e-06	0.0	2.554842631706108e-06	2.61019731003506e-06	2.8353488613238972e-06	3.4108456119714832e-06	2.401379642444539e-06	2.8359841006628507e-06
GGGAAAAGCAAGAAGTGTCTTCTACTCTACGAAGACGCAACCAAATTGGTTA	0.0	8.145866874425062e-07	0.0	2.1293036687263422e-07	3.890149945829662e-07	4.4954973098944097e-07	4.380335796542163e-06	6.904980085692184e-07	5.22039462007012e-07	2.0252491866599267e-07	8.121060980884485e-07	4.530904985744414e-07	6.583534519395903e-07
TTCACAATCGATAATCATGTTTCCCCTAATCAAAAGTCAAGAGACTTTAGAA	0.0	0.0	0.0	0.0	1.6857316431928534e-06	8.990994619788819e-07	0.0	8.285976102830621e-07	6.52549327508765e-07	7.425913684419731e-07	3.7898284577460927e-07	7.702538475765503e-07	5.064257322612233e-07
GCTTTAACATTTAACGGCCTTAACGTCCATGAAAGAATAATGGTTTTATAGT	0.0	0.0	0.0	0.0	3.241791621524718e-07	1.9266417042404613e-07	0.0	6.904980085692183e-08	2.61019731003506e-07	2.0252491866599267e-07	1.0828081307845979e-07	9.061809971488828e-08	0.0
AAATGAATGCGTAACATTATTTGATAGTTGGAAGTCTCAAGATTTTTTGTTC	0.0	0.0	1.4297485882424148e-06	1.064651834363171e-06	1.231880816179393e-06	1.1559850225442768e-06	0.0	3.1762908394184045e-06	2.479687444533307e-06	2.1602657991039216e-06	2.3821778877261154e-06	1.359271495723324e-06	3.190482113245707e-06
TACATAACCCGTAATAATTTTAGCCATAATCAAAAGTCAAGAGACTTTAGAA	1.7588681331789367e-06	2.211021008772517e-06	3.574371470606037e-06	2.3422340355989765e-06	1.945074972914831e-06	2.1835272648058563e-06	0.0	2.3476932291353426e-06	2.088157848028048e-06	2.3627907177699146e-06	2.1656162615691956e-06	3.307560639593422e-06	3.089196966793462e-06
TCCTCAAACAGAAAGTATATTAACGAACTACAAAGAACAAGAATCTTGCCTT	0.0	0.0	1.191457156868679e-06	2.1293036687263422e-07	0.0	0.0	4.380335796542163e-06	0.0	0.0	6.750830622199755e-08	1.0828081307845979e-07	4.530904985744414e-08	5.064257322612233e-08
CTAGGAATAAATAATTTGGTTAAGAACCATGAAAGAATAATGGTTTTATAGT	0.0	1.978281955217515e-06	0.0	1.7034429349810738e-06	1.1670449837488987e-06	1.348649192968323e-06	0.0	1.1738466145676713e-06	1.174588789515777e-06	1.0801328995519608e-06	1.028667724245368e-06	1.1780352962935476e-06	4.0514058580897866e-07
CCACAAACTTCTAAGCGTATTTGTAAAGTATAAAACATAAGGTTGTTAGTGT	0.0	0.0	0.0	0.0	0.0	0.0	0.0	3.452490042846092e-07	1.30509865501753e-07	2.700332248879902e-07	0.0	4.530904985744414e-08	0.0
TGTCCAAATTCGAAATACGTTCGGTTAGTATAAAACATAAGGTTGTTAGTGT	1.7588681331789367e-06	1.3964343213300106e-06	1.6680400196161506e-06	2.129303668726342e-06	1.03737331888791e-06	1.6055347535337177e-06	0.0	1.0357470128538276e-06	1.174588789515777e-06	8.776079808859682e-07	4.872636588530691e-07	5.890176481467738e-07	2.0257029290448933e-07
CCAAGAAAAGGGAAGAGATTTATATGAGTATAAAACATAAGGTTGTTAGTGT	0.0	0.0	0.0	0.0	0.0	3.2110695070674353e-07	0.0	1.3809960171384367e-07	6.52549327508765e-08	0.0	0.0	0.0	0.0
GCGGAAAGGGCAAAGAGACTTCGACAGTACCAAGACAAAAAACTGTTATTTA	0.0	0.0	0.0	0.0	0.0	0.0	0.0	0.0	0.0	4.7255814355398287e-07	5.955444719315288e-07	2.265452492872207e-07	1.51927719678367e-07
AGAATAATATTTAATAGCGTTGTGCAGTACCAAGACAAAAAACTGTTATTTA	0.0	0.0	0.0	0.0	3.241791621524718e-07	2.5688556056539487e-07	0.0	0.0	1.30509865501753e-07	0.0	0.0	0.0	0.0
AGGCAAAACATAAAAGTTGTTAGCCCGAAGCAACAGGCAAACCGATTATGTA	2.7182507512765385e-06	1.5128038481075115e-06	1.9063314509898863e-06	1.2775822012358053e-06	1.6857316431928534e-06	1.0275422422615795e-06	4.380335796542163e-06	1.1047968137107493e-06	1.696628251522789e-06	1.4176744306619486e-06	1.4617909765592071e-06	1.5405076951531005e-06	1.9244177825926487e-06
TTGCAAACCAAGAATACCGTTAACTCGTTGGAAGTCTCAAGATTTTTTGTTC	1.7588681331789367e-06	5.818476338875044e-07	4.765828627474716e-07	2.129303668726342e-06	1.426388313470876e-06	7.706566816961845e-07	0.0	1.311946216281515e-06	2.088157848028048e-06	2.430299023991912e-06	1.2993697569415175e-06	8.155628974339944e-07	8.609237448440796e-07
TGACTAAGTTTAAAAAGAGTTGTGTGGAAGCAACAGGCAAACCGATTATGTA	0.0	0.0	0.0	0.0	1.3615524810403818e-06	3.8532834084809225e-07	0.0	7.595478094261403e-07	3.262746637543825e-07	4.0504983733198533e-07	1.0828081307845979e-07	2.7185429914466483e-07	5.064257322612233e-07
TGCCTAATGTAGAAGACTATTAATATGTTGGAAGTCTCAAGATTTTTTGTTC	0.0	8.145866874425062e-07	2.382914313737358e-07	1.2775822012358053e-06	9.725374864574154e-07	2.055084484523159e-06	0.0	9.666972119969058e-07	1.2398437222666536e-06	1.0126245933299634e-06	1.7866334157945865e-06	8.155628974339944e-07	1.0128514645224465e-06
CTATAAACAGGCAATCGTTTTCGTTGAGTATAAAACATAAGGTTGTTAGTGT	9.593826180976018e-07	4.654781071100035e-07	2.382914313737358e-07	2.1293036687263422e-07	3.241791621524718e-07	1.2844278028269743e-07	0.0	0.0	0.0	2.0252491866599267e-07	5.4140406539229893e-08	4.530904985744414e-08	1.51927719678367e-07
GAGCGAATAATAAAAACCGTTTACAAGTTGGAAGTCTCAAGATTTTTTGTTC	2.0786623392114706e-06	1.6291733748850124e-06	9.531657254949432e-07	1.4905125681084395e-06	7.780299891659324e-07	1.6697561436750665e-06	4.380335796542163e-06	1.1738466145676713e-06	2.1534127807789245e-06	1.6877076555499388e-06	9.745273177061382e-07	1.1327262464361035e-06	9.622088912963244e-07
ACAAGAAATTCAAACTGGTTTAGTCAGTTGGAAGTCTCAAGATTTTTTGTTC	1.5989710301626697e-06	9.30956214220007e-07	7.148742941212074e-07	6.387911006179026e-07	1.2967166486098873e-06	6.422139014134871e-07	0.0	2.7619920342768734e-07	9.788239912631475e-07	1.0801328995519608e-06	5.414040653922989e-07	4.983995484318855e-07	1.215421757426936e-06
AGGTAAAGTCTCAAGGAGTTTTGTTCAGTATAAAACATAAGGTTGTTAGTGT	2.5583536482602716e-06	3.6074553301025276e-06	3.336080039232301e-06	4.258607337452684e-06	2.7231049620807636e-06	2.697298385936646e-06	0.0	1.242896415424593e-06	9.788239912631475e-07	1.2826578182179535e-06	1.624212196176897e-06	7.702538475765503e-07	7.089960251657127e-07
ACACAAAAAGAAAAGGGTGTTGATGCGAAGCAACAGGCAAACCGATTATGTA	7.994855150813349e-07	6.982171606650053e-07	7.148742941212074e-07	6.387911006179026e-07	4.5385082701346056e-07	7.706566816961845e-07	0.0	9.666972119969058e-07	4.567845292561355e-07	5.400664497759804e-07	1.624212196176897e-07	3.624723988595531e-07	3.03855439356734e-07
AGCCGAAAACTGAACCTAATTTGGTTTAATCAAAAGTCAAGAGACTTTAGAA	0.0	6.982171606650053e-07	4.765828627474716e-07	8.517214674905369e-07	5.835224918744493e-07	6.422139014134872e-08	0.0	2.7619920342768734e-07	0.0	0.0	5.4140406539229893e-08	0.0	0.0
GTCTCAAAAGCTAAAACGGTTAAATTGAAGCAACAGGCAAACCGATTATGTA	0.0	0.0	0.0	0.0	0.0	0.0	0.0	0.0	0.0	0.0	0.0	4.077814487169972e-07	0.0
AAGAAAATGTTGAATACGTTTTCTCAGTTGGAAGTCTCAAGATTTTTTGTTC	0.0	5.818476338875044e-07	0.0	6.387911006179026e-07	4.5385082701346056e-07	1.2844278028269743e-07	0.0	0.0	0.0	0.0	0.0	0.0	0.0
TTGTCAATTTCAAACGTGTTTCAGTCAGTATAAAACATAAGGTTGTTAGTGT	7.994855150813349e-07	8.145866874425062e-07	2.382914313737358e-07	8.517214674905369e-07	9.725374864574154e-07	1.348649192968323e-06	0.0	1.242896415424593e-06	7.178042602596416e-07	1.4176744306619486e-06	3.248424392353794e-07	5.437085982893297e-07	7.596385983918349e-07
CTGTGAAAAAAGAAGTTGGTTACCGTGAAGCAACAGGCAAACCGATTATGTA	1.5989710301626697e-06	9.30956214220007e-07	1.6680400196161506e-06	8.517214674905369e-07	2.2044183026368084e-06	1.541313363392369e-06	4.380335796542163e-06	2.002444224850733e-06	1.3703535877684066e-06	1.822724267993934e-06	3.898109270824553e-06	2.310761542729651e-06	2.2282732219493826e-06
GTGTCAACTGAAAAGAGGTTTCAAAACCATGAAAGAATAATGGTTTTATAGT	1.2791768241301358e-06	6.982171606650053e-07	7.148742941212074e-07	6.387911006179026e-07	3.890149945829662e-07	5.779925112721384e-07	0.0	6.214482077122965e-07	2.61019731003506e-07	4.7255814355398287e-07	7.038252850099886e-07	3.1716334900210894e-07	5.570683054873456e-07
GCAAAAAAGGATAAATTCATTCAATCGAAGCAACAGGCAAACCGATTATGTA	5.27660439953681e-06	2.909238169437522e-06	2.382914313737358e-06	4.04567697058005e-06	4.6033441025651e-06	4.174390359187667e-06	0.0	3.521539843703014e-06	3.0017269065403193e-06	2.6328239426579047e-06	1.8407738223338165e-06	1.9029800940126536e-06	2.430843514853872e-06
GTGTAAACACTTATAATCTTTTCACAAAACTAAATAACAAGTCTTTTACATC	0.0	0.0	0.0	0.0	4.5385082701346056e-07	1.9266417042404613e-07	0.0	2.0714940257076553e-07	6.52549327508765e-08	1.350166124439951e-07	2.1656162615691957e-07	9.061809971488828e-08	5.064257322612233e-08
TTTTTAAGGATCAAAAGCTTTAATACCTACGAAGACGCAACCAAATTGGTTA	1.0873003005106154e-05	6.865802079872552e-06	5.480702921595924e-06	6.174980639306392e-06	8.039643221381301e-06	6.6148031845589175e-06	8.760671593084326e-06	7.802627496832167e-06	7.178042602596415e-06	7.965980134195711e-06	7.200674069717576e-06	7.702538475765503e-06	7.748313703596717e-06
CAACAAAACCTTAATCAAATTAAAAAGAAGCAACAGGCAAACCGATTATGTA	0.0	0.0	0.0	0.0	1.03737331888791e-06	6.422139014134871e-07	0.0	6.214482077122965e-07	4.567845292561355e-07	1.1476412057739585e-06	5.955444719315288e-07	1.8123619942977655e-07	3.5449801258285633e-07
TTTTAAACCATAAATCTCATTGTAGGAGTATAAAACATAAGGTTGTTAGTGT	0.0	0.0	0.0	0.0	9.725374864574154e-07	7.064352915548358e-07	0.0	1.3809960171384367e-07	2.61019731003506e-07	6.750830622199755e-08	1.624212196176897e-07	1.3592714957233241e-07	5.064257322612233e-08
CTAGGAATTATAAAGTGCGTTAGATTTAATCAAAAGTCAAGAGACTTTAGAA	1.7588681331789367e-06	1.6291733748850124e-06	7.148742941212074e-07	4.897398438070587e-06	2.0099108053453253e-06	3.853283408480922e-06	0.0	1.8643446231368897e-06	2.6754522427859367e-06	2.3627907177699146e-06	2.598739513883035e-06	3.7153420883104194e-06	2.5827712345322388e-06
CTATGAATTCGTAAATCCTTTTCGACGAAGCAACAGGCAAACCGATTATGTA	1.4390739271464027e-06	1.2800647945525097e-06	7.148742941212074e-07	1.7034429349810738e-06	2.9824482918027407e-06	2.3119700450885536e-06	0.0	2.3476932291353426e-06	2.0229029152771714e-06	1.6201993493279413e-06	5.738883093158369e-06	2.62792489173176e-06	7.039317678431004e-06
TAGAGAATTGAAAATGAGTTTTAATAAGTATAAAACATAAGGTTGTTAGTGT	7.994855150813349e-07	6.982171606650053e-07	4.765828627474716e-07	3.4068858699621475e-06	3.241791621524718e-07	1.0917636324029281e-06	0.0	1.242896415424593e-06	1.30509865501753e-06	1.1476412057739585e-06	6.496848784707588e-07	1.2686533960084358e-06	8.102811716179573e-07
GATACAACTTATAAGTGTGTTGTCTTGCCAAAATTGGCAACCCCATTTTACG	0.0	0.0	0.0	0.0	0.0	0.0	0.0	0.0	0.0	0.0	4.3312325231383915e-07	0.0	1.0128514645224467e-07
TCCCCAAATAGAAATTATGTTCTACAGAAGCAACAGGCAAACCGATTATGTA	0.0	1.047325740997508e-06	7.148742941212074e-07	6.387911006179026e-07	6.483583243049436e-07	3.2110695070674353e-07	0.0	1.1047968137107493e-06	8.483141257613945e-07	1.4851827368839463e-06	1.3535101634807473e-06	1.2686533960084358e-06	8.609237448440796e-07
TTAATAAAATTAAAACCGCTTTTTATGAAGCAACAGGCAAACCGATTATGTA	0.0	0.0	0.0	0.0	8.428658215964267e-07	2.5688556056539487e-07	0.0	5.523984068553747e-07	3.262746637543825e-07	2.700332248879902e-07	7.579656915492185e-07	1.8123619942977655e-07	3.5449801258285633e-07
CCTCAAAGGTAAAAAGATCTTCATCTGTTGGAAGTCTCAAGATTTTTTGTTC	0.0	0.0	0.0	0.0	3.241791621524718e-07	3.8532834084809225e-07	0.0	6.904980085692183e-08	1.9576479825262952e-07	2.700332248879902e-07	1.624212196176897e-07	2.265452492872207e-07	1.0128514645224467e-07
AACTGAATTCTAAAAGTACTTATAGGCTACGAAGACGCAACCAAATTGGTTA	3.6776333693741404e-06	5.469367758542541e-06	2.621205745111094e-06	1.7034429349810738e-06	2.463761632358786e-06	3.082626726784738e-06	4.380335796542163e-06	1.9333944239938117e-06	1.4356085205192831e-06	1.0801328995519608e-06	1.4076505700199772e-06	2.0842162934424303e-06	1.063494037748569e-06
GCAACAACCCGAAACGGCTTGGGCCAGTTGGAAGTCTCAAGATTTTTTGTTC	0.0	0.0	0.0	0.0	0.0	0.0	0.0	0.0	0.0	0.0	3.248424392353794e-07	0.0	5.064257322612233e-08
TACTCAACCAATAATTACGTTCGGTAGTTGGAAGTCTCAAGATTTTTTGTTC	0.0	0.0	0.0	0.0	3.890149945829662e-07	9.633208521202306e-07	0.0	1.4500458179953585e-06	6.52549327508765e-07	5.400664497759804e-07	3.7898284577460927e-07	5.437085982893297e-07	4.55783159035101e-07
CAAATAATGGTCAAGCTCATTGGTCGGTTGGAAGTCTCAAGATTTTTTGTTC	0.0	0.0	0.0	0.0	5.835224918744493e-07	1.2844278028269741e-06	0.0	8.976474111399839e-07	8.483141257613945e-07	1.7552159617719364e-06	1.1369485373238277e-06	1.948289143870098e-06	1.3167069038791806e-06
GGTACAATTACAAATGTTATTGTCACAGTATAAAACATAAGGTTGTTAGTGT	7.994855150813349e-07	4.654781071100035e-07	2.382914313737358e-07	0.0	1.945074972914831e-07	5.137711211307897e-07	0.0	6.214482077122965e-07	3.9152959650525905e-07	1.350166124439951e-07	5.4140406539229893e-08	4.530904985744414e-07	1.51927719678367e-07
GAATAAACCGGCAACTGTATTGGTGCTAATCAAAAGTCAAGAGACTTTAGAA	7.994855150813349e-07	1.2800647945525097e-06	9.531657254949432e-07	1.064651834363171e-06	8.428658215964267e-07	1.6697561436750665e-06	0.0	2.7619920342768734e-07	3.262746637543825e-07	6.07574755997978e-07	9.745273177061382e-07	3.624723988595531e-07	6.07710878713468e-07
GTCCAAAAGTCTAATTGAATTAACATGTTGGAAGTCTCAAGATTTTTTGTTC	0.0	0.0	0.0	0.0	0.0	0.0	0.0	0.0	0.0	0.0	0.0	0.0	2.5321286613061163e-07
GTGATAAAGTGCAAATCAATTGACACGTACCAAGACAAAAAACTGTTATTTA	1.2791768241301358e-06	9.30956214220007e-07	4.765828627474716e-07	6.387911006179026e-07	1.03737331888791e-06	1.4128705831096717e-06	0.0	6.214482077122965e-07	4.567845292561355e-07	4.0504983733198533e-07	5.955444719315288e-07	3.624723988595531e-07	9.11566318070202e-07
AAAGGAAACCTGAATCTTGTTTTAATAGTATAAAACATAAGGTTGTTAGTGT	1.2791768241301358e-06	1.5128038481075115e-06	4.765828627474716e-07	1.064651834363171e-06	2.139582470206314e-06	1.6697561436750665e-06	0.0	6.904980085692184e-07	2.61019731003506e-07	6.750830622199756e-07	7.579656915492185e-07	2.265452492872207e-07	0.0
GTAGAAACATGCAAAGAAATTTTGTTGTTGGAAGTCTCAAGATTTTTTGTTC	0.0	0.0	0.0	0.0	3.241791621524718e-07	1.9266417042404613e-07	0.0	2.0714940257076553e-07	6.52549327508765e-08	2.0252491866599267e-07	0.0	4.530904985744414e-08	2.5321286613061163e-07
TTACGAAACCCGAACATGGTTATAGTAGTATAAAACATAAGGTTGTTAGTGT	1.1192797211138688e-06	3.4910858033250264e-07	4.765828627474716e-07	1.2775822012358053e-06	7.13194156735438e-07	5.137711211307897e-07	0.0	1.3809960171384367e-07	2.61019731003506e-07	6.750830622199755e-08	1.0828081307845979e-07	0.0	2.0257029290448933e-07
TTTTTAATTGACAAGGATCTTCGAAAGTTGGAAGTCTCAAGATTTTTTGTTC	0.0	0.0	0.0	0.0	0.0	0.0	0.0	0.0	0.0	0.0	0.0	0.0	3.03855439356734e-07
CTCGGAAAAGTGAAATCAGTTTACCTGAAGCAACAGGCAAACCGATTATGTA	1.1192797211138688e-06	8.145866874425062e-07	1.4297485882424148e-06	6.387911006179026e-07	2.593433297219775e-07	1.2844278028269741e-06	0.0	1.1047968137107493e-06	6.52549327508765e-07	4.7255814355398287e-07	3.7898284577460927e-07	2.265452492872207e-07	4.55783159035101e-07
TCAATAAAGACAAAATCCTTTGCTACAGTATAAAACATAAGGTTGTTAGTGT	1.2791768241301358e-06	1.2800647945525097e-06	7.148742941212074e-07	8.517214674905369e-07	1.750567475623348e-06	1.348649192968323e-06	4.380335796542163e-06	1.242896415424593e-06	1.1093338567649005e-06	8.100996746639707e-07	1.2993697569415175e-06	1.676434844725433e-06	9.11566318070202e-07
GTAGTAAACTCAAAGGGGCTTTCCACGAAGCAACAGGCAAACCGATTATGTA	1.2791768241301358e-06	1.2800647945525097e-06	9.531657254949432e-07	6.387911006179026e-07	4.5385082701346056e-07	1.0275422422615795e-06	0.0	1.3809960171384368e-06	3.262746637543825e-07	5.400664497759804e-07	9.203869111669082e-07	6.343266980042179e-07	9.622088912963244e-07
CAGTAAATATGCAAGATTTTTTGGATGTTGGAAGTCTCAAGATTTTTTGTTC	0.0	0.0	0.0	0.0	4.5385082701346056e-07	6.422139014134872e-08	0.0	0.0	1.9576479825262952e-07	0.0	1.624212196176897e-07	0.0	5.064257322612233e-08
TCCTTAAGAATGAACACGGTTCACATGAAGCAACAGGCAAACCGATTATGTA	2.0786623392114706e-06	3.258346749770025e-06	2.382914313737358e-06	3.6198162368347815e-06	4.668179934995595e-06	2.440412825371251e-06	0.0	3.2453406402753265e-06	4.567845292561355e-06	2.6328239426579047e-06	5.738883093158369e-06	3.4887968390231986e-06	5.1655424690644776e-06
CGATAAACTTTGAATATTATTACTAAGTTGGAAGTCTCAAGATTTTTTGTTC	0.0	0.0	0.0	0.0	0.0	3.8532834084809225e-07	0.0	6.904980085692183e-08	1.30509865501753e-07	6.750830622199755e-08	0.0	9.061809971488828e-08	0.0
ACGTGAATGTTTAATCTGTTTTACAGGTTGGAAGTCTCAAGATTTTTTGTTC	7.035472532715747e-06	6.167584919207547e-06	7.863617235333282e-06	8.517214674905368e-06	7.13194156735438e-06	6.8074673549829635e-06	4.380335796542163e-06	1.0012221124253666e-05	8.809415921368328e-06	7.560930296863726e-06	7.417235695874496e-06	8.563410423056942e-06	8.91309288779753e-06
TGGTTAATGTAGAAGGGGATTCAGTGGTTGGAAGTCTCAAGATTTTTTGTTC	1.4390739271464027e-06	3.025607696215023e-06	2.621205745111094e-06	2.129303668726342e-06	1.426388313470876e-06	1.8624203140991125e-06	4.380335796542163e-06	2.140543826564577e-06	1.4356085205192831e-06	3.03787377998989e-06	4.493653742756081e-06	3.4434877891657544e-06	2.886626673888973e-06
TTGTCAAGTAGGAAGTAACTTGGGGAGTACCAAGACAAAAAACTGTTATTTA	2.0786623392114706e-06	9.30956214220007e-07	3.336080039232301e-06	1.064651834363171e-06	9.725374864574154e-07	1.4770919732510203e-06	0.0	4.1429880514153106e-07	1.174588789515777e-06	1.0801328995519608e-06	7.038252850099886e-07	1.5858167450105447e-06	1.367349477105303e-06
AAATCAAGATTAAAAACAGTTGCGAGGTTGGAAGTCTCAAGATTTTTTGTTC	0.0	0.0	0.0	0.0	6.483583243049436e-07	8.348780718375333e-07	0.0	1.0357470128538276e-06	1.30509865501753e-06	1.822724267993934e-06	1.2993697569415175e-06	1.9029800940126536e-06	9.622088912963244e-07
GTCAAAACAGGGAATTTGGTTAACGGGTTGGAAGTCTCAAGATTTTTTGTTC	5.27660439953681e-06	3.3747162765475257e-06	6.9104515098383385e-06	4.04567697058005e-06	5.511045756592021e-06	5.266153991590594e-06	0.0	6.904980085692184e-06	7.047532737094662e-06	4.523056516873836e-06	7.904499354727565e-06	4.077814487169972e-06	8.761165168119163e-06
TTGTAAAACGTTAAGATTATTAGTTAGTTGGAAGTCTCAAGATTTTTTGTTC	2.5583536482602716e-06	1.978281955217515e-06	7.148742941212074e-07	3.193955503089513e-06	1.8154033080538422e-06	2.1835272648058563e-06	0.0	2.002444224850733e-06	1.957647982526295e-06	2.092757492881924e-06	1.9490546354122763e-06	1.5858167450105447e-06	1.2660643306530582e-06
TGAGGAACGTGAAAAAAGGTTCTTTAAGTATAAAACATAAGGTTGTTAGTGT	0.0	6.982171606650053e-07	2.382914313737358e-07	4.2586073374526844e-07	8.428658215964267e-07	8.990994619788819e-07	0.0	1.4500458179953585e-06	5.872943947578885e-07	9.451162871079657e-07	8.662465046276783e-07	1.1327262464361035e-06	8.609237448440796e-07
CCTGAAATTATAAAACCTCTTCCTCTGTTGGAAGTCTCAAGATTTTTTGTTC	0.0	6.982171606650053e-07	2.382914313737358e-07	0.0	3.890149945829662e-07	6.422139014134871e-07	0.0	4.833486059984529e-07	3.9152959650525905e-07	6.07574755997978e-07	1.1910889438630577e-06	9.96799096863771e-07	7.089960251657127e-07
CTACGAACTTGCAATCAGTTTTATCGGAAGCAACAGGCAAACCGATTATGTA	2.0786623392114706e-06	1.3964343213300106e-06	2.382914313737358e-06	4.2586073374526844e-07	1.8154033080538422e-06	1.2844278028269741e-06	0.0	9.666972119969058e-07	1.827138117024542e-06	1.4851827368839463e-06	1.2452293504022876e-06	1.7670529444403214e-06	1.6712049164620368e-06
TTTGAAATGTTCAACCGCATTGTTTTGTTGGAAGTCTCAAGATTTTTTGTTC	1.7588681331789367e-06	1.6291733748850124e-06	1.191457156868679e-06	6.387911006179026e-07	1.1670449837488987e-06	1.6697561436750665e-06	0.0	9.666972119969058e-07	1.30509865501753e-06	1.4176744306619486e-06	1.0828081307845978e-06	1.5858167450105447e-06	3.03855439356734e-07
GTCATAAATGCAAATAGATTTACCTCGAAGCAACAGGCAAACCGATTATGTA	2.2385594422277376e-06	3.141977222992524e-06	1.4297485882424148e-06	1.2775822012358053e-06	1.3615524810403818e-06	5.137711211307897e-07	4.380335796542163e-06	8.976474111399839e-07	1.827138117024542e-06	9.451162871079657e-07	5.955444719315288e-07	9.96799096863771e-07	1.1141366109746913e-06
CATAAAATGGTAAAGCTCCTTGAATAGAAGCAACAGGCAAACCGATTATGTA	5.116707296520543e-06	4.538411544322534e-06	5.718994352969659e-06	6.813771739924295e-06	4.084657443121145e-06	4.431275919753061e-06	4.380335796542163e-06	5.040635462555294e-06	4.633100225312232e-06	4.793089741761826e-06	5.35990024738376e-06	7.249447977191062e-06	5.114899895838355e-06
TGACGAATTTGGAAGTTGGTTAGTGCGAAGCAACAGGCAAACCGATTATGTA	1.1192797211138688e-06	1.7455429016625133e-06	0.0	2.1293036687263422e-07	1.03737331888791e-06	7.064352915548358e-07	0.0	5.523984068553747e-07	4.567845292561355e-07	3.375415311099878e-07	4.3312325231383915e-07	4.983995484318855e-07	7.596385983918349e-07
CGGGTAAGATGTAACAACTTTCTTTAGTTGGAAGTCTCAAGATTTTTTGTTC	9.593826180976018e-07	9.30956214220007e-07	4.765828627474716e-07	4.2586073374526844e-07	5.835224918744493e-07	4.4954973098944097e-07	0.0	4.833486059984529e-07	8.483141257613945e-07	6.750830622199756e-07	1.028667724245368e-06	1.676434844725433e-06	1.063494037748569e-06
TGCTGAACGGGGAAACTTGTTGGGCAGTTGGAAGTCTCAAGATTTTTTGTTC	3.0380449573090725e-06	3.95656391043503e-06	5.0041200588484515e-06	5.110328804943221e-06	6.937434070062897e-06	5.715703722580035e-06	8.760671593084326e-06	5.938282873695278e-06	6.394983409585898e-06	6.683322315977758e-06	9.149728705129853e-06	7.204138927333618e-06	7.039317678431004e-06
CTGACAAACATTAACTTTTTTGTCTCTAATCAAAAGTCAAGAGACTTTAGAA	9.593826180976018e-07	5.818476338875044e-07	7.148742941212074e-07	4.2586073374526844e-07	4.5385082701346056e-07	3.8532834084809225e-07	0.0	7.595478094261403e-07	8.483141257613945e-07	6.07574755997978e-07	6.496848784707588e-07	1.359271495723324e-06	7.596385983918349e-07
CTTTTAATCGTTAACCCTATTGCATTGAAGCAACAGGCAAACCGATTATGTA	1.2791768241301358e-06	1.2800647945525097e-06	1.191457156868679e-06	1.2775822012358053e-06	5.18686659443955e-07	1.541313363392369e-06	4.380335796542163e-06	1.1047968137107493e-06	7.830591930105181e-07	1.4176744306619486e-06	2.0031950419515063e-06	1.6311257948679889e-06	1.367349477105303e-06
ATCACAAGGCAGAAGAGGTTTGGTCAGTTGGAAGTCTCAAGATTTTTTGTTC	6.2359870176344115e-06	5.818476338875044e-06	6.672160078464602e-06	4.684468071197953e-06	3.890149945829662e-06	4.5597187000357586e-06	0.0	4.626336657413763e-06	5.155139687319244e-06	5.80571433509179e-06	3.7898284577460928e-06	4.349668786314637e-06	4.709759310029377e-06
GAGCCAAGCAGGAAGCGGATTAGAGAGAAGCAACAGGCAAACCGATTATGTA	3.6776333693741404e-06	2.3273905355500175e-06	3.8126629019797727e-06	1.916373301853708e-06	2.7879407945112576e-06	2.5046342155125996e-06	0.0	2.969141436847639e-06	2.1534127807789245e-06	2.092757492881924e-06	2.0031950419515063e-06	1.2686533960084358e-06	1.7724900629142816e-06
TAGATAAGCCATAAGGTTGTTTGATAGAAGCAACAGGCAAACCGATTATGTA	3.0380449573090725e-06	2.094651481995016e-06	1.9063314509898863e-06	1.4905125681084395e-06	1.4912241459013704e-06	1.6697561436750665e-06	4.380335796542163e-06	1.0357470128538276e-06	1.827138117024542e-06	1.4176744306619486e-06	1.4076505700199772e-06	1.31396244586588e-06	1.063494037748569e-06
GTAACAATGTTAAACTCACTTTTTCGGCCAAAATTGGCAACCCCATTTTACG	0.0	0.0	1.191457156868679e-06	2.1293036687263422e-07	0.0	0.0	8.760671593084326e-06	0.0	6.52549327508765e-08	0.0	0.0	0.0	5.064257322612233e-08
CTGATAAAACCAAAGCGATTTTGAAAGAAGCAACAGGCAAACCGATTATGTA	0.0	0.0	0.0	1.4905125681084395e-06	1.945074972914831e-07	0.0	0.0	4.1429880514153106e-07	5.872943947578885e-07	8.776079808859682e-07	3.248424392353794e-07	4.983995484318855e-07	2.0257029290448933e-07
CAGGTAATGAGGAATGGTGTTGTTTAGAAGCAACAGGCAAACCGATTATGTA	1.7588681331789367e-06	1.861912428440014e-06	2.8594971764848296e-06	2.981025136216879e-06	3.7604782809686735e-06	2.8257411662193434e-06	8.760671593084326e-06	2.071494025707655e-06	2.7407071755368132e-06	1.7552159617719364e-06	2.977722359657644e-06	3.2169425398785336e-06	3.3424098329240736e-06
GCGAAAACAATCAAGTTCTTTTTGGTGAAGCAACAGGCAAACCGATTATGTA	0.0	8.145866874425062e-07	0.0	4.2586073374526844e-07	6.483583243049436e-07	5.779925112721384e-07	0.0	3.452490042846092e-07	5.872943947578885e-07	7.425913684419731e-07	1.4617909765592071e-06	1.0421081467212152e-06	1.975060355818771e-06
TCTACAACGTGTAACCAATTTTAGCGGTTGGAAGTCTCAAGATTTTTTGTTC	0.0	0.0	0.0	0.0	0.0	0.0	0.0	5.523984068553747e-07	2.61019731003506e-07	4.0504983733198533e-07	4.872636588530691e-07	2.7185429914466483e-07	6.07710878713468e-07
CATGTAATGGCAAAAAGCGTTAACTTCTACGAAGACGCAACCAAATTGGTTA	1.2791768241301358e-06	1.1636952677750087e-06	2.621205745111094e-06	8.517214674905369e-07	1.231880816179393e-06	5.779925112721384e-07	0.0	9.666972119969058e-07	5.22039462007012e-07	7.425913684419731e-07	3.248424392353794e-07	9.061809971488828e-08	3.5449801258285633e-07
AAATCAATGCGCAACCTTATTTATCTGAAGCAACAGGCAAACCGATTATGTA	0.0	9.30956214220007e-07	2.382914313737358e-07	4.2586073374526844e-07	1.3615524810403818e-06	6.422139014134871e-07	0.0	2.7619920342768734e-07	5.22039462007012e-07	6.750830622199756e-07	7.579656915492185e-07	1.3592714957233241e-07	2.0257029290448933e-07
AAATTAAACTTCAATATTATTAACGGGAAGCAACAGGCAAACCGATTATGTA	0.0	1.1636952677750087e-06	2.382914313737358e-07	6.387911006179026e-07	5.835224918744493e-07	4.4954973098944097e-07	0.0	9.666972119969058e-07	5.22039462007012e-07	7.425913684419731e-07	1.0828081307845979e-07	4.983995484318855e-07	7.089960251657127e-07
TAAAGAAAGATGAATTGGGTTAAGGAGAAGCAACAGGCAAACCGATTATGTA	1.2791768241301358e-06	6.982171606650053e-07	3.0977886078585654e-06	2.3422340355989765e-06	1.426388313470876e-06	1.0275422422615795e-06	4.380335796542163e-06	2.0714940257076553e-07	5.872943947578885e-07	8.776079808859682e-07	8.121060980884485e-07	4.983995484318855e-07	1.51927719678367e-07
CAAGCAAATGAGAAGTAAGTTGGATCGAAGCAACAGGCAAACCGATTATGTA	1.5989710301626697e-06	1.3964343213300106e-06	1.4297485882424148e-06	4.2586073374526844e-07	7.13194156735438e-07	9.633208521202306e-07	0.0	5.523984068553747e-07	2.61019731003506e-07	4.7255814355398287e-07	5.4140406539229893e-08	4.530904985744414e-08	0.0
CACAAAAAATCTAAAAATTTTCGAACAGTATAAAACATAAGGTTGTTAGTGT	0.0	0.0	0.0	0.0	0.0	3.2110695070674353e-07	0.0	0.0	2.61019731003506e-07	6.750830622199755e-08	1.0828081307845979e-07	5.437085982893297e-07	3.03855439356734e-07
CGGTTAATCTTTAAGTGCTTTGTCTGGAAGCAACAGGCAAACCGATTATGTA	0.0	0.0	0.0	0.0	0.0	0.0	0.0	0.0	0.0	0.0	0.0	0.0	4.0514058580897866e-07
GGCCTAATGGCCAATACTGTTAACTAGAAGCAACAGGCAAACCGATTATGTA	7.834958047797082e-06	6.865802079872552e-06	1.0008240117696903e-05	6.387911006179026e-06	5.835224918744493e-06	7.257017085972404e-06	8.760671593084326e-06	8.009776899402933e-06	8.02635672835781e-06	6.818338928421753e-06	6.659270004325277e-06	6.5698122293294e-06	5.266827615516722e-06
TCTCCAACTAGTAAGAAAATTGGAAACAGATAAATAACAAATCAATTTACTC	2.7182507512765385e-06	1.1636952677750087e-06	4.765828627474716e-07	6.387911006179026e-07	2.593433297219775e-07	4.4954973098944097e-07	0.0	2.7619920342768734e-07	3.9152959650525905e-07	2.0252491866599267e-07	5.4140406539229893e-08	4.530904985744414e-08	5.064257322612233e-08
ACTTTAACTTGGAAGGGTGTTTCTTCGTTGGAAGTCTCAAGATTTTTTGTTC	1.1192797211138688e-06	1.047325740997508e-06	7.148742941212074e-07	6.387911006179026e-07	0.0	1.9266417042404613e-07	0.0	8.285976102830621e-07	6.52549327508765e-08	2.700332248879902e-07	5.4140406539229893e-08	4.530904985744414e-08	0.0
AAGCCAAAGCATAAGGGTGTTGGTGAGAAGCAACAGGCAAACCGATTATGTA	9.593826180976018e-07	1.047325740997508e-06	4.765828627474716e-07	1.2775822012358053e-06	3.241791621524718e-07	6.422139014134872e-08	0.0	6.904980085692183e-08	0.0	0.0	0.0	0.0	5.064257322612233e-08
GCACCAAATGACAACTACCTTGCAGTGAAGCAACAGGCAAACCGATTATGTA	0.0	0.0	0.0	0.0	6.483583243049436e-07	1.9266417042404613e-07	0.0	0.0	5.872943947578885e-07	8.100996746639707e-07	8.121060980884485e-07	7.249447977191062e-07	1.7724900629142816e-06
TTCACAATTGTTAAGAATTTTATGAAGAAGCAACAGGCAAACCGATTATGTA	0.0	0.0	0.0	0.0	5.18686659443955e-07	5.137711211307897e-07	0.0	3.452490042846092e-07	5.22039462007012e-07	3.375415311099878e-07	1.624212196176897e-07	1.3592714957233241e-07	2.5321286613061163e-07
AATCGAAGATGCAATTTAGTTCGTCGTCCCTAAGAGTAAACCAAGTTGTATC	1.4390739271464027e-06	1.6291733748850124e-06	2.382914313737358e-07	2.1293036687263422e-07	2.593433297219775e-07	5.779925112721384e-07	0.0	1.3809960171384367e-07	6.52549327508765e-08	6.750830622199755e-08	0.0	0.0	0.0
TTAATAATGTTTAAGGACGTTTATGGGTACCAAGACAAAAAACTGTTATTTA	7.515163841764547e-06	6.865802079872552e-06	8.57849152945449e-06	5.536189538688489e-06	7.520956561937347e-06	6.229474843710825e-06	0.0	7.112129488262949e-06	7.569572199101674e-06	7.830963521751717e-06	6.659270004325277e-06	7.521302276335726e-06	5.520040481647334e-06
AACATAACTCGCAATTCCATTCATAGGAAGCAACAGGCAAACCGATTATGTA	1.4390739271464027e-06	1.2800647945525097e-06	4.765828627474716e-07	1.064651834363171e-06	6.483583243049437e-08	5.137711211307897e-07	0.0	1.0357470128538276e-06	3.9152959650525905e-07	6.750830622199756e-07	2.1656162615691957e-07	2.265452492872207e-07	0.0
CAGAGAACAATAAAGGTAGTTCGTGGAGTATAAAACATAAGGTTGTTAGTGT	0.0	0.0	0.0	0.0	0.0	3.2110695070674353e-07	0.0	2.0714940257076553e-07	2.61019731003506e-07	2.0252491866599267e-07	1.0828081307845979e-07	4.530904985744414e-08	0.0
TAATTAACACCAAAGGGTGTTCATTTAGTATAAAACATAAGGTTGTTAGTGT	0.0	0.0	0.0	2.129303668726342e-06	1.750567475623348e-06	1.1559850225442768e-06	0.0	1.1738466145676713e-06	6.52549327508765e-07	1.215149511995956e-06	1.1369485373238277e-06	6.79635747861662e-07	1.0128514645224465e-06
CCAATAAAGGCTAATTGCCTTCCGTTGTTGGAAGTCTCAAGATTTTTTGTTC	0.0	0.0	0.0	0.0	0.0	5.137711211307897e-07	0.0	2.7619920342768734e-07	1.30509865501753e-07	1.350166124439951e-07	5.414040653922989e-07	1.8123619942977655e-07	4.0514058580897866e-07
TGTTGAAGGGCAAATGGTCTTAGGCGGTACCAAGACAAAAAACTGTTATTTA	1.1192797211138688e-06	1.861912428440014e-06	1.6680400196161506e-06	6.387911006179026e-07	9.077016540269211e-07	1.6055347535337177e-06	0.0	1.3809960171384368e-06	3.262746637543825e-07	4.0504983733198533e-07	3.248424392353794e-07	7.249447977191062e-07	4.55783159035101e-07
GGTCTAATTCATAAGTCATTTCTCATGAAGCAACAGGCAAACCGATTATGTA	1.4390739271464027e-06	1.1636952677750087e-06	4.765828627474716e-07	1.4905125681084395e-06	1.750567475623348e-06	1.1559850225442768e-06	0.0	1.242896415424593e-06	1.1093338567649005e-06	4.7255814355398287e-07	1.028667724245368e-06	1.8123619942977655e-07	3.5449801258285633e-07
ATTATAAAGATCAATGTATTTTCATAGTACCAAGACAAAAAACTGTTATTTA	0.0	0.0	0.0	0.0	0.0	7.064352915548358e-07	0.0	2.7619920342768734e-07	3.9152959650525905e-07	2.0252491866599267e-07	3.7898284577460927e-07	4.530904985744414e-08	7.596385983918349e-07
AAGCTAAGAATGAACTGCCTTCTGCCAAACTAAATAACAAGTCTTTTACATC	5.436501502553077e-06	5.2366287049875395e-06	5.0041200588484515e-06	4.684468071197953e-06	7.002269902493392e-06	8.027673767668588e-06	8.760671593084326e-06	4.212037852272232e-06	4.698355158063108e-06	4.658073129317831e-06	3.573266831589173e-06	4.757450235031634e-06	4.35526129744652e-06
TTGTGAACCGTGAACCTCTTTGAAGAGCCAAAATTGGCAACCCCATTTTACG	0.0	0.0	0.0	0.0	0.0	0.0	0.0	0.0	0.0	0.0	2.7070203269614945e-07	0.0	1.51927719678367e-07
TTGAGAACCTGAAAACCATTTGCCTATCCCTAAGAGTAAACCAAGTTGTATC	0.0	1.047325740997508e-06	7.148742941212074e-07	4.2586073374526844e-07	2.593433297219775e-07	2.5688556056539487e-07	0.0	2.7619920342768734e-07	1.30509865501753e-07	3.375415311099878e-07	2.1656162615691957e-07	3.1716334900210894e-07	3.5449801258285633e-07
AAAGAAAATGCCAAACGAGTTACCGGTAATCAAAAGTCAAGAGACTTTAGAA	0.0	0.0	0.0	0.0	3.241791621524718e-07	7.706566816961845e-07	0.0	5.523984068553747e-07	4.567845292561355e-07	0.0	2.7070203269614945e-07	2.7185429914466483e-07	4.55783159035101e-07
TGGCTAATGCACAAAGTTTTTTAAGGGTTGGAAGTCTCAAGATTTTTTGTTC	0.0	0.0	0.0	0.0	0.0	0.0	0.0	0.0	3.9152959650525905e-07	3.375415311099878e-07	7.579656915492185e-07	5.890176481467738e-07	1.6712049164620368e-06
TACGAAAAGCTGAAGGTATTTGCTGTGTACCAAGACAAAAAACTGTTATTTA	3.6776333693741404e-06	3.258346749770025e-06	2.621205745111094e-06	2.129303668726342e-06	3.890149945829662e-06	2.247748654947205e-06	0.0	1.8643446231368897e-06	3.197491704792949e-06	3.645448535987868e-06	2.9235819531184143e-06	2.7638520413040924e-06	2.734698954210606e-06
GCTACAACTGAAAACGCTTTTGTCTGGTTGGAAGTCTCAAGATTTTTTGTTC	0.0	0.0	0.0	0.0	4.5385082701346056e-07	0.0	0.0	0.0	0.0	0.0	0.0	0.0	0.0
AAATTAAAACGTAACTTGGTTCAGTGTACATAACAAAAAAATCGATTGACAC	0.0	0.0	0.0	0.0	0.0	3.8532834084809225e-07	0.0	6.904980085692183e-08	6.52549327508765e-08	6.750830622199755e-08	0.0	0.0	0.0
ACTGAAACTACCAAAAACATTAGATACCATGAAAGAATAATGGTTTTATAGT	0.0	0.0	0.0	0.0	0.0	0.0	0.0	0.0	4.567845292561355e-07	6.750830622199756e-07	5.414040653922989e-07	6.79635747861662e-07	7.089960251657127e-07
AGTCAAACGTAGAAAGGATTTCTTGAAGTATAAAACATAAGGTTGTTAGTGT	0.0	9.30956214220007e-07	0.0	6.387911006179026e-07	3.890149945829662e-07	7.064352915548358e-07	0.0	5.523984068553747e-07	8.483141257613945e-07	8.776079808859682e-07	3.7898284577460927e-07	9.96799096863771e-07	5.064257322612233e-07
GGAGTAAGACTGAAATGGGTTGGTCTTCCTAAAACACAAACCCCATTCTGGG	0.0	0.0	0.0	0.0	0.0	0.0	0.0	0.0	0.0	0.0	0.0	2.265452492872207e-07	0.0
CCTCGAACTTACAAACTTGTTTGTCGGTTGGAAGTCTCAAGATTTTTTGTTC	0.0	8.145866874425062e-07	4.765828627474716e-07	0.0	1.945074972914831e-07	1.9266417042404613e-07	0.0	0.0	0.0	6.750830622199755e-08	5.4140406539229893e-08	0.0	0.0
TGAGTAAAAAGGAACGTCGTTTGACTGAAGCAACAGGCAAACCGATTATGTA	0.0	0.0	0.0	0.0	0.0	6.422139014134871e-07	0.0	6.904980085692184e-07	1.9576479825262952e-07	7.425913684419731e-07	2.7070203269614945e-07	4.983995484318855e-07	4.55783159035101e-07
TCTTTAACCTTGAATTCGCTTGACAGTAATCAAAAGTCAAGAGACTTTAGAA	0.0	8.145866874425062e-07	3.0977886078585654e-06	8.517214674905369e-07	5.18686659443955e-07	1.348649192968323e-06	0.0	5.523984068553747e-07	7.178042602596416e-07	3.375415311099878e-07	2.7070203269614945e-07	3.624723988595531e-07	7.596385983918349e-07
TTATCAAAACGTAATAGAGTTTTAAGAGTATAAAACATAAGGTTGTTAGTGT	1.1192797211138688e-06	1.5128038481075115e-06	1.4297485882424148e-06	6.387911006179026e-07	2.593433297219775e-07	5.779925112721384e-07	0.0	6.904980085692183e-08	0.0	0.0	0.0	0.0	0.0
TTAAAAATGTTGAAAAGAATTTCTAAGTTGGAAGTCTCAAGATTTTTTGTTC	9.593826180976018e-07	6.982171606650053e-07	1.191457156868679e-06	1.064651834363171e-06	1.5560599783318649e-06	1.0917636324029281e-06	0.0	1.311946216281515e-06	1.7618831842736656e-06	1.1476412057739585e-06	1.4076505700199772e-06	1.8123619942977655e-06	1.4179920503314253e-06
CGACGAAGACCAAAGTATCTTTTTAGGAAGCAACAGGCAAACCGATTATGTA	8.314649356845883e-06	4.887520124655037e-06	4.289245764727245e-06	1.7034429349810738e-06	2.269254135067303e-06	2.440412825371251e-06	0.0	1.8643446231368897e-06	1.5661183860210362e-06	1.4851827368839463e-06	2.4363182942653453e-06	2.0842162934424303e-06	1.367349477105303e-06
TTCTAAAGTTCTAATTATATTAGCAGAGTATAAAACATAAGGTTGTTAGTGT	0.0	0.0	0.0	1.2775822012358053e-06	1.03737331888791e-06	1.541313363392369e-06	0.0	8.285976102830621e-07	3.9152959650525905e-07	5.400664497759804e-07	5.414040653922989e-07	5.437085982893297e-07	2.0257029290448933e-07
ATTGCAAATATTAAGGTCATTGTTCCTCCTAAAACACAAACCCCATTCTGGG	0.0	0.0	0.0	0.0	0.0	0.0	0.0	0.0	0.0	0.0	0.0	0.0	3.5449801258285633e-07
TACCTAACCGTAAAGCTTATTATTTTGAAGCAACAGGCAAACCGATTATGTA	0.0	0.0	0.0	0.0	3.241791621524718e-07	2.5688556056539487e-07	0.0	0.0	0.0	2.0252491866599267e-07	0.0	0.0	0.0
CGAGAAAATCGAAACTGCGTTATCGAGTTGGAAGTCTCAAGATTTTTTGTTC	1.7588681331789367e-06	1.3964343213300106e-06	0.0	1.064651834363171e-06	7.13194156735438e-07	7.706566816961845e-07	0.0	2.7619920342768734e-07	1.9576479825262952e-07	6.750830622199756e-07	0.0	5.437085982893297e-07	4.0514058580897866e-07
ATACAAATCCACAATAAGATTAGGGGGAAGCAACAGGCAAACCGATTATGTA	2.2385594422277376e-06	1.3964343213300106e-06	2.8594971764848296e-06	1.064651834363171e-06	1.1670449837488987e-06	1.2202064126856255e-06	0.0	1.5881454197092023e-06	1.3703535877684066e-06	1.5526910431059437e-06	2.4904587008045752e-06	2.038907243584986e-06	2.430843514853872e-06
TTGAAAATCCGGAATTATGTTAACGGGTACCAAGACAAAAAACTGTTATTTA	0.0	1.047325740997508e-06	7.148742941212074e-07	0.0	1.945074972914831e-07	4.4954973098944097e-07	0.0	3.452490042846092e-07	1.9576479825262952e-07	4.0504983733198533e-07	4.3312325231383915e-07	4.077814487169972e-07	0.0
CCAAGAAGGTGAAAGGGGCTTAAAGCGTTGGAAGTCTCAAGATTTTTTGTTC	1.7588681331789367e-06	3.4910858033250266e-06	3.8126629019797727e-06	1.916373301853708e-06	3.7604782809686735e-06	4.110168969046318e-06	4.380335796542163e-06	3.866788847987623e-06	5.22039462007012e-06	4.860598047983824e-06	4.439513336216851e-06	3.5341058888806427e-06	4.203333577768153e-06
GCATCAAAGACTAAAACAATTTCCATGTTGGAAGTCTCAAGATTTTTTGTTC	3.1979420603253394e-06	1.7455429016625133e-06	2.621205745111094e-06	2.7680947693442446e-06	2.2044183026368084e-06	3.4679550676328304e-06	0.0	2.485792830849186e-06	3.4585114357964546e-06	3.84797345465386e-06	3.140143579275334e-06	2.220143443014763e-06	1.8737752093665263e-06
AGAGCAAAGGGGAAAGAGCTTGTGGCTCCTAAAACACAAACCCCATTCTGGG	0.0	0.0	0.0	0.0	0.0	0.0	0.0	0.0	0.0	0.0	0.0	0.0	2.5321286613061163e-07
GACATAAAACAGAAGGGGTTTGAGAGGAAGCAACAGGCAAACCGATTATGTA	4.796913090488009e-06	3.95656391043503e-06	3.8126629019797727e-06	4.471537704325318e-06	3.954985778260156e-06	4.3670545296117126e-06	8.760671593084326e-06	3.2453406402753265e-06	3.4585114357964546e-06	3.3079070048778803e-06	2.977722359657644e-06	3.2622515897359777e-06	2.9879118203412174e-06
ATAGTAAATGGCAATTCTGTTAGACGGTACCAAGACAAAAAACTGTTATTTA	7.994855150813349e-07	9.30956214220007e-07	2.382914313737358e-07	2.1293036687263422e-07	0.0	0.0	0.0	0.0	0.0	0.0	0.0	0.0	0.0
TACACAATCTAAAAGGTTATTTGTAAGTTGGAAGTCTCAAGATTTTTTGTTC	1.5989710301626697e-06	3.4910858033250264e-07	1.6680400196161506e-06	1.4905125681084395e-06	1.426388313470876e-06	8.348780718375333e-07	0.0	1.3809960171384368e-06	1.7618831842736656e-06	2.6328239426579047e-06	1.624212196176897e-06	1.4045805455807683e-06	9.622088912963244e-07
TAATTAATCTAAACGTTGTTTCCCAAGAAGCAACAGGCAAACCGATTATGTA	0.0	0.0	0.0	0.0	0.0	0.0	0.0	0.0	0.0	0.0	0.0	2.265452492872207e-07	2.0257029290448933e-07
TCGATAATTGCTAATCGTTTTGCGCGGAAGCAACAGGCAAACCGATTATGTA	2.2385594422277376e-06	2.211021008772517e-06	2.621205745111094e-06	1.064651834363171e-06	1.231880816179393e-06	5.137711211307897e-07	0.0	1.6571952205661242e-06	1.2398437222666536e-06	1.7552159617719364e-06	6.496848784707588e-07	9.514900470063268e-07	6.583534519395903e-07
CACCTAACGGTAAACAAGTTTCGAACTCCCTAAGAGTAAACCAAGTTGTATC	6.2359870176344115e-06	5.120259178210039e-06	4.0509543333535084e-06	4.471537704325318e-06	2.3989257999282915e-06	3.6606192380568764e-06	4.380335796542163e-06	3.797739047130701e-06	3.262746637543825e-06	3.442923617321875e-06	2.7070203269614945e-06	2.945088240733869e-06	2.633413807758361e-06
GCAAAAACCCTGAAGTAATTTTTCGCGTTGGAAGTCTCAAGATTTTTTGTTC	1.4390739271464027e-06	1.5128038481075115e-06	2.1446228823636223e-06	1.7034429349810738e-06	1.03737331888791e-06	1.6697561436750665e-06	0.0	2.002444224850733e-06	2.1534127807789245e-06	2.2277741053259193e-06	1.8949142288730464e-06	2.5373067920168715e-06	2.17763064872326e-06
AGGGTAAGTCGAAAGTATATTGCTTTAGTATAAAACATAAGGTTGTTAGTGT	0.0	5.818476338875044e-07	4.765828627474716e-07	4.2586073374526844e-07	3.890149945829662e-07	7.706566816961845e-07	0.0	2.0714940257076553e-07	4.567845292561355e-07	5.400664497759804e-07	5.955444719315288e-07	9.061809971488828e-08	3.5449801258285633e-07
TCAAGAAAGAAAAAAGTGATTGGTCGGAAGCAACAGGCAAACCGATTATGTA	2.5583536482602716e-06	1.3964343213300106e-06	1.9063314509898863e-06	8.517214674905369e-07	2.5934332972197746e-06	1.2844278028269741e-06	4.380335796542163e-06	1.1738466145676713e-06	1.2398437222666536e-06	1.3501661244399512e-06	8.121060980884485e-07	1.1780352962935476e-06	1.4686346235575475e-06
CATACAATTTTGAACGTAGTTTGGGGGAAGCAACAGGCAAACCGATTATGTA	5.436501502553077e-06	5.818476338875044e-06	6.9104515098383385e-06	5.749119905561124e-06	4.538508270134606e-06	5.073489821166548e-06	1.7521343186168652e-05	6.974029886549106e-06	6.199218611333268e-06	7.3584053781977334e-06	5.684742686619139e-06	4.983995484318855e-06	4.405903870672643e-06
GAAGGAATTAAGAAGTTCGTTGCCGAGAAGCAACAGGCAAACCGATTATGTA	1.4390739271464027e-06	5.818476338875044e-07	9.531657254949432e-07	6.387911006179026e-07	3.890149945829662e-07	1.2844278028269743e-07	0.0	0.0	0.0	6.750830622199755e-08	0.0	0.0	5.064257322612233e-08
AAGGGAATCTGGAAGCGAGTTGTGTAAGTATAAAACATAAGGTTGTTAGTGT	7.994855150813349e-07	1.047325740997508e-06	7.148742941212074e-07	2.1293036687263422e-07	6.483583243049437e-08	1.9266417042404613e-07	0.0	1.3809960171384367e-07	2.61019731003506e-07	4.7255814355398287e-07	1.624212196176897e-07	4.077814487169972e-07	3.03855439356734e-07
TGAGAAATAGTGAAGAACGTTCTTTCGTTGGAAGTCTCAAGATTTTTTGTTC	1.4390739271464027e-06	1.2800647945525097e-06	1.4297485882424148e-06	1.064651834363171e-06	9.725374864574154e-07	9.633208521202306e-07	0.0	2.485792830849186e-06	1.827138117024542e-06	1.4851827368839463e-06	1.0828081307845978e-06	5.890176481467738e-07	7.089960251657127e-07
GGGGTAAGTGGGAATGGGGTTTTCCTTAATCAAAAGTCAAGAGACTTTAGAA	0.0	0.0	0.0	0.0	0.0	0.0	0.0	0.0	3.262746637543825e-07	6.750830622199755e-08	0.0	2.265452492872207e-07	0.0
TCAATAAAGGAAAACTCAATTGTCGACTACGAAGACGCAACCAAATTGGTTA	2.2385594422277376e-06	2.4437600623275184e-06	2.382914313737358e-06	2.3422340355989765e-06	4.6033441025651e-06	1.926641704240461e-06	0.0	1.8643446231368897e-06	2.61019731003506e-06	2.0252491866599268e-06	2.7611607335007245e-06	2.7638520413040924e-06	3.7475504187330526e-06
GCTTTAACCTGTAAGTATTTTATCTGGTTGGAAGTCTCAAGATTTTTTGTTC	1.5989710301626697e-06	5.818476338875044e-07	9.531657254949432e-07	8.517214674905369e-07	1.03737331888791e-06	1.2202064126856255e-06	0.0	1.3809960171384368e-06	7.830591930105181e-07	5.400664497759804e-07	1.624212196176897e-07	1.3592714957233241e-07	2.0257029290448933e-07
AGTGTAAGAGGGAATTGTCTTGTGTGGAAGCAACAGGCAAACCGATTATGTA	7.515163841764547e-06	4.887520124655037e-06	8.57849152945449e-06	5.749119905561124e-06	4.019821610690651e-06	3.339512287350133e-06	4.380335796542163e-06	4.971585661698372e-06	3.91529596505259e-06	4.793089741761826e-06	5.19747902776607e-06	3.624723988595531e-06	4.253976150994276e-06
TTACAAATAGTTAATCAAATTTTACCGAAGCAACAGGCAAACCGATTATGTA	1.5989710301626697e-06	1.861912428440014e-06	1.9063314509898863e-06	2.981025136216879e-06	2.269254135067303e-06	1.348649192968323e-06	4.380335796542163e-06	8.976474111399839e-07	1.8923930497754186e-06	2.3627907177699146e-06	2.0031950419515063e-06	2.1295253432998745e-06	1.7218474896881592e-06
TATCCAACACCAAAGCATTTTGATCTGTTGGAAGTCTCAAGATTTTTTGTTC	5.9161928116018775e-06	4.189302963990032e-06	5.242411490222188e-06	3.193955503089513e-06	2.852776626941752e-06	3.082626726784738e-06	0.0	3.452490042846092e-06	3.0017269065403193e-06	3.510431923543873e-06	4.114670896981472e-06	4.168432586884861e-06	3.3424098329240736e-06
GTTCTAAAACAGAACCATCTTGATTCGTTGGAAGTCTCAAGATTTTTTGTTC	1.4390739271464027e-06	8.145866874425062e-07	1.6680400196161506e-06	1.064651834363171e-06	1.231880816179393e-06	9.633208521202306e-07	4.380335796542163e-06	1.0357470128538276e-06	1.30509865501753e-06	1.957740880437929e-06	1.7324930092553566e-06	1.5858167450105447e-06	2.0763455022710154e-06
AAGCAAATCACGACCAGGTTGTATCACCATGAAAGAATAATGGTTTTATAGT	0.0	0.0	0.0	0.0	3.890149945829662e-07	6.422139014134872e-08	0.0	2.0714940257076553e-07	1.9576479825262952e-07	2.700332248879902e-07	1.0828081307845979e-07	2.7185429914466483e-07	2.0257029290448933e-07
TCTCTAACCGGGAAGATGATTAGATTGAAGCAACAGGCAAACCGATTATGTA	0.0	0.0	0.0	0.0	0.0	0.0	0.0	0.0	0.0	4.0504983733198533e-07	1.624212196176897e-07	1.8123619942977655e-07	1.0128514645224467e-07
GTTGGAATTCCAAAGGCTCTTACCTAGTTGGAAGTCTCAAGATTTTTTGTTC	0.0	0.0	0.0	0.0	0.0	3.8532834084809225e-07	0.0	6.904980085692183e-08	1.9576479825262952e-07	6.750830622199755e-08	0.0	9.061809971488828e-08	3.03855439356734e-07
GACGCAACGGTTAAGGAGGTTGGGCTTAATCAAAAGTCAAGAGACTTTAGAA	0.0	0.0	0.0	0.0	5.18686659443955e-07	5.779925112721384e-07	0.0	6.214482077122965e-07	3.9152959650525905e-07	2.700332248879902e-07	4.872636588530691e-07	6.343266980042179e-07	1.51927719678367e-07
TACGAAAGTAGGAAGAATATTCAGCGTAATCAAAAGTCAAGAGACTTTAGAA	0.0	0.0	0.0	0.0	4.5385082701346056e-07	6.422139014134872e-08	0.0	7.595478094261403e-07	4.567845292561355e-07	6.750830622199756e-07	2.7070203269614945e-07	2.265452492872207e-07	2.0257029290448933e-07
ACGTAAATACCTAAGAATATTGCTTAGAAGCAACAGGCAAACCGATTATGTA	7.035472532715747e-06	8.145866874425062e-06	1.0484822980444375e-05	7.239632473669563e-06	8.62316571325575e-06	7.128574305689707e-06	4.380335796542163e-06	6.0073326745522e-06	5.872943947578886e-06	7.020863847087746e-06	4.818496181991461e-06	4.304359736457193e-06	3.393052406150196e-06
AGTGGAATAATGAAGGGTGTTACTTTCATTCAAACACGAATCGCTTTCTTAG	0.0	1.047325740997508e-06	3.0977886078585654e-06	0.0	0.0	0.0	1.7521343186168652e-05	0.0	6.52549327508765e-08	0.0	3.248424392353794e-07	4.530904985744414e-08	1.0128514645224467e-07
TCATAAAATCGAAACAAATTTGAGAGGAAGCAACAGGCAAACCGATTATGTA	2.3984565452440046e-06	1.978281955217515e-06	4.765828627474716e-07	1.064651834363171e-06	3.890149945829662e-07	7.064352915548358e-07	0.0	7.595478094261403e-07	0.0	4.7255814355398287e-07	0.0	2.7185429914466483e-07	8.609237448440796e-07
CTCCTAATAATAAAATACTTTGACGTAAACTAAATAACAAGTCTTTTACATC	0.0	0.0	0.0	0.0	0.0	0.0	0.0	0.0	0.0	0.0	0.0	2.265452492872207e-07	0.0
CATACAATGGATAAGGACTTTCAAGGTCCCTAAGAGTAAACCAAGTTGTATC	4.157324678422941e-06	3.3747162765475257e-06	5.0041200588484515e-06	4.897398438070587e-06	3.2417916215247183e-06	2.3761914352299023e-06	4.380335796542163e-06	2.969141436847639e-06	2.479687444533307e-06	3.2403986986558827e-06	3.681547644667633e-06	3.1263244401636452e-06	4.1020484313159084e-06
GTGCAAACTTCTAAAGGTTTTTTCGTCAGATAAATAACAAATCAATTTACTC	7.994855150813349e-07	9.30956214220007e-07	2.382914313737358e-07	2.1293036687263422e-07	1.2967166486098874e-07	6.422139014134872e-08	0.0	0.0	0.0	0.0	0.0	0.0	0.0
ACCCGAACCCGTAAGAAAATTGATAGGCCAAAATTGGCAACCCCATTTTACG	0.0	0.0	0.0	0.0	0.0	0.0	0.0	0.0	0.0	0.0	0.0	0.0	2.5321286613061163e-07
GCAGAAATACACAAATTTTTTGCTGAAGTATAAAACATAAGGTTGTTAGTGT	0.0	0.0	0.0	0.0	3.241791621524718e-07	6.422139014134872e-08	0.0	0.0	0.0	0.0	0.0	0.0	0.0
GACCGAAAGGAAAAATCCCTTACTTTTAATCAAAAGTCAAGAGACTTTAGAA	0.0	0.0	0.0	0.0	0.0	8.348780718375333e-07	0.0	4.833486059984529e-07	3.9152959650525905e-07	3.375415311099878e-07	3.248424392353794e-07	4.077814487169972e-07	4.0514058580897866e-07
GAAATAATTGGAAACGCACTTTCACCGTTGGAAGTCTCAAGATTTTTTGTTC	1.4390739271464027e-06	1.1636952677750087e-06	0.0	1.064651834363171e-06	1.4912241459013704e-06	1.4128705831096717e-06	0.0	1.311946216281515e-06	9.13569058512271e-07	6.750830622199756e-07	1.570071789637667e-06	1.1780352962935476e-06	2.3295583684016273e-06
GTTGGAATAGAGAAGGAGGTTGGGGGGTTGGAAGTCTCAAGATTTTTTGTTC	0.0	0.0	0.0	0.0	5.18686659443955e-07	1.9266417042404613e-07	0.0	1.3809960171384367e-07	1.30509865501753e-07	2.700332248879902e-07	1.624212196176897e-07	2.7185429914466483e-07	4.0514058580897866e-07
AAGAGAAGTGACAAATGATTTAAGACGAAGCAACAGGCAAACCGATTATGTA	4.956810193504276e-06	4.189302963990032e-06	5.718994352969659e-06	7.239632473669563e-06	5.575881589022515e-06	4.110168969046318e-06	0.0	5.109685263412216e-06	4.633100225312232e-06	3.84797345465386e-06	3.898109270824553e-06	3.352869689450866e-06	2.2282732219493826e-06
AAACGAATCGGAAACTCAATTGGTTCGTTGGAAGTCTCAAGATTTTTTGTTC	1.1192797211138688e-06	9.30956214220007e-07	1.9063314509898863e-06	1.064651834363171e-06	9.725374864574154e-07	9.633208521202306e-07	4.380335796542163e-06	1.7952948222799677e-06	1.5008634532701597e-06	2.7003322488799024e-06	2.1114758550299657e-06	1.31396244586588e-06	2.025702929044893e-06
CGTAAAAGCGGGAACGCAGTTGGCAGCCATGAAAGAATAATGGTTTTATAGT	2.3984565452440046e-06	3.4910858033250266e-06	1.4297485882424148e-06	2.5551644024716105e-06	1.426388313470876e-06	2.8257411662193434e-06	0.0	1.5881454197092023e-06	9.788239912631475e-07	1.8902325742159315e-06	9.745273177061382e-07	1.2686533960084358e-06	9.11566318070202e-07
TCGACAATACAAAATGATGTTGCCGCGAAGCAACAGGCAAACCGATTATGTA	7.515163841764547e-06	6.051215392430046e-06	6.195577215717131e-06	4.471537704325318e-06	2.852776626941752e-06	4.623940090177107e-06	0.0	3.452490042846092e-06	3.197491704792949e-06	4.658073129317831e-06	3.086003172736104e-06	2.5373067920168715e-06	2.6840563809844835e-06
AACTAATTAAGAATGTTTTTAAAAGATCCCTAAGAGTAAACCAAGTTGTATC	0.0	5.818476338875044e-07	4.765828627474716e-07	2.1293036687263422e-07	6.483583243049436e-07	1.0917636324029281e-06	4.380335796542163e-06	4.1429880514153106e-07	3.9152959650525905e-07	4.7255814355398287e-07	3.7898284577460927e-07	2.7185429914466483e-07	3.5449801258285633e-07
CTCGAAATTGAAAATGTTCTTTCGGCTAATCAAAAGTCAAGAGACTTTAGAA	1.4390739271464027e-06	1.7455429016625133e-06	4.765828627474716e-07	8.517214674905369e-07	1.6857316431928534e-06	2.3119700450885536e-06	0.0	8.976474111399839e-07	1.1093338567649005e-06	9.451162871079657e-07	1.0828081307845978e-06	1.0421081467212152e-06	8.102811716179573e-07
TAACCAATCGTTAATGATTTTAGAACAGTATAAAACATAAGGTTGTTAGTGT	0.0	0.0	0.0	0.0	6.483583243049436e-07	9.633208521202306e-07	0.0	3.452490042846092e-07	3.262746637543825e-07	4.7255814355398287e-07	2.1656162615691957e-07	4.983995484318855e-07	9.622088912963244e-07
GTAACAAACACTAACGAGTTTCAGTCTTTAGAAAAATCAACAATTTTAATTG	9.593826180976018e-07	5.818476338875044e-07	4.765828627474716e-07	0.0	0.0	0.0	0.0	0.0	0.0	0.0	0.0	0.0	0.0
TTTAGAAGGTTTAAGTGCTTTTGTCGGTTGGAAGTCTCAAGATTTTTTGTTC	7.035472532715747e-06	7.098541133427554e-06	7.148742941212074e-06	7.665493207414832e-06	8.16931488624229e-06	9.183658790212866e-06	4.380335796542163e-06	1.0081270925110588e-05	9.461965248877094e-06	1.1341395445295589e-05	1.1315344966699048e-05	8.925882821916495e-06	1.2204860147495481e-05
CAAGTAAGTTGGAACTTATTTGGCCGAGTATAAAACATAAGGTTGTTAGTGT	3.837530472390407e-06	4.771150597877536e-06	3.574371470606037e-06	6.387911006179026e-06	2.9176124593722466e-06	3.082626726784738e-06	0.0	2.62389243256303e-06	2.0229029152771714e-06	1.957740880437929e-06	2.1656162615691956e-06	2.446688692301983e-06	1.7218474896881592e-06
TACAAAAGACCCAATTTATTTCAGTAGTTGGAAGTCTCAAGATTTTTTGTTC	0.0	0.0	0.0	0.0	5.18686659443955e-07	7.064352915548358e-07	4.380335796542163e-06	6.214482077122965e-07	4.567845292561355e-07	7.425913684419731e-07	5.955444719315288e-07	5.890176481467738e-07	4.0514058580897866e-07
TATAAAAATACAAATTAGCTTTCCGATACATAACAAAAAAATCGATTGACAC	0.0	0.0	0.0	0.0	0.0	0.0	0.0	0.0	0.0	6.750830622199756e-07	0.0	0.0	0.0
GTGCGAACTTACAATCGAATTTACTGGTTGGAAGTCTCAAGATTTTTTGTTC	5.596398605569344e-06	5.3529982317650404e-06	6.195577215717131e-06	4.258607337452684e-06	4.7330157674260884e-06	5.394596771873292e-06	4.380335796542163e-06	4.419187254842997e-06	2.8712170410385663e-06	3.9829900670978555e-06	3.464986018510713e-06	3.307560639593422e-06	2.5321286613061164e-06
TGGAGAATATACAATTCGGTTAGCCAGTTGGAAGTCTCAAGATTTTTTGTTC	0.0	0.0	0.0	0.0	0.0	3.8532834084809225e-07	0.0	4.1429880514153106e-07	8.483141257613945e-07	7.425913684419731e-07	5.414040653922989e-07	5.890176481467738e-07	5.064257322612233e-07
TAAGCAATCGTAAAAGAATTGATTCAAGTATAAAACATAAGGTTGTTAGTGT	0.0	1.047325740997508e-06	2.382914313737358e-07	4.2586073374526844e-07	6.483583243049436e-07	1.9266417042404613e-07	0.0	2.7619920342768734e-07	3.262746637543825e-07	4.7255814355398287e-07	1.0828081307845979e-07	1.3592714957233241e-07	2.0257029290448933e-07
ACGTCAAACAAGAAATGAATTTGTTGGCCAAAATTGGCAACCCCATTTTACG	0.0	0.0	1.4297485882424148e-06	0.0	0.0	0.0	8.760671593084326e-06	6.904980085692183e-08	0.0	0.0	5.4140406539229893e-08	0.0	0.0
TTAGAAAACGTAAAATTATTTCAGGCGTTGGAAGTCTCAAGATTTTTTGTTC	3.1979420603253394e-06	2.909238169437522e-06	4.52753719610098e-06	3.193955503089513e-06	2.852776626941752e-06	5.908367893004081e-06	0.0	5.454934267696825e-06	4.633100225312232e-06	6.278272478645773e-06	4.9809174016091505e-06	3.3981787393083102e-06	3.4436949793763184e-06
CTAAAAAACTACCAAGGCAGTTGACCGTACCAAGACAAAAAACTGTTATTTA	0.0	0.0	0.0	0.0	0.0	0.0	0.0	0.0	0.0	0.0	0.0	0.0	3.03855439356734e-07
TTCGTAAGGCATAAAACTCTTGAGAGGTTGGAAGTCTCAAGATTTTTTGTTC	0.0	0.0	0.0	0.0	1.750567475623348e-06	1.6697561436750665e-06	0.0	5.523984068553747e-07	7.178042602596416e-07	4.0504983733198533e-07	7.579656915492185e-07	5.890176481467738e-07	2.5321286613061163e-07
AACTTAAATGATAAAAGATTTACAGCCAGATAAATAACAAATCAATTTACTC	1.4390739271464027e-06	1.047325740997508e-06	9.531657254949432e-07	2.1293036687263422e-07	1.2967166486098874e-07	1.2844278028269743e-07	0.0	6.904980085692183e-08	1.9576479825262952e-07	3.375415311099878e-07	0.0	4.530904985744414e-08	5.064257322612233e-08
AGTAGAATTCTCAAGTTTATTAAACTTAATCAAAAGTCAAGAGACTTTAGAA	0.0	0.0	0.0	0.0	5.18686659443955e-07	5.137711211307897e-07	0.0	3.452490042846092e-07	3.9152959650525905e-07	4.7255814355398287e-07	2.7070203269614945e-07	5.437085982893297e-07	5.064257322612233e-08
AAGACAAGCTAGAACGATCTTATTAATCAAAAAAACACAATTTCGTTGGGTA	0.0	0.0	0.0	0.0	0.0	0.0	0.0	0.0	0.0	3.375415311099878e-07	0.0	0.0	0.0
AAATTAATATTTAATCGCATTAATATGAAGCAACAGGCAAACCGATTATGTA	3.3578391633416064e-06	3.840194383657529e-06	7.148742941212074e-07	1.916373301853708e-06	1.8154033080538422e-06	1.926641704240461e-06	0.0	1.8643446231368897e-06	3.0017269065403193e-06	1.4851827368839463e-06	3.3025647988930234e-06	2.673233941589204e-06	2.734698954210606e-06
TAAGGAAAGTATAAGGCCGTTTATATGAAGCAACAGGCAAACCGATTATGTA	7.994855150813349e-07	6.982171606650053e-07	2.382914313737358e-07	6.387911006179026e-07	2.593433297219775e-07	1.9266417042404613e-07	0.0	2.0714940257076553e-07	1.30509865501753e-07	5.400664497759804e-07	2.1656162615691957e-07	2.265452492872207e-07	2.0257029290448933e-07
CAGCCAACCATCAATTGCGTTACGACAGTATAAAACATAAGGTTGTTAGTGT	1.1192797211138688e-06	3.4910858033250264e-07	0.0	2.1293036687263422e-07	5.18686659443955e-07	8.348780718375333e-07	0.0	1.3809960171384367e-07	8.483141257613945e-07	4.0504983733198533e-07	4.3312325231383915e-07	5.890176481467738e-07	2.0257029290448933e-07
ACTCAAACTAGAAAATCGATTTTTAAAGTATAAAACATAAGGTTGTTAGTGT	0.0	5.818476338875044e-07	4.765828627474716e-07	1.4905125681084395e-06	6.483583243049437e-08	3.8532834084809225e-07	0.0	4.1429880514153106e-07	0.0	6.750830622199755e-08	2.1656162615691957e-07	2.7185429914466483e-07	5.064257322612233e-08
GTTACAATCTTGAACTTTGTTTATATAGTATAAAACATAAGGTTGTTAGTGT	7.994855150813349e-07	8.145866874425062e-07	0.0	6.387911006179026e-07	5.18686659443955e-07	5.137711211307897e-07	0.0	3.452490042846092e-07	1.2398437222666536e-06	1.0126245933299634e-06	8.121060980884485e-07	4.077814487169972e-07	3.5449801258285633e-07
CCTCGAATTTGTAAAGGCTTTTGTTAGAAGCAACAGGCAAACCGATTATGTA	1.1192797211138688e-06	1.1636952677750088e-07	0.0	0.0	0.0	0.0	0.0	0.0	0.0	0.0	0.0	0.0	0.0
GATAGAAGCGGGAAGAGCGTTGTTGGGAAGCAACAGGCAAACCGATTATGTA	0.0	5.818476338875044e-07	9.531657254949432e-07	2.1293036687263422e-07	6.483583243049436e-07	6.422139014134871e-07	0.0	6.904980085692184e-07	5.22039462007012e-07	1.350166124439951e-07	3.248424392353794e-07	3.624723988595531e-07	2.0257029290448933e-07
CTTTTAATATGTAAGAGTTTTATATGGAAGCAACAGGCAAACCGATTATGTA	0.0	1.1636952677750087e-06	2.382914313737358e-07	1.2775822012358053e-06	3.241791621524718e-07	4.4954973098944097e-07	0.0	2.0714940257076553e-07	2.61019731003506e-07	1.350166124439951e-07	5.4140406539229893e-08	1.8123619942977655e-07	4.0514058580897866e-07
AGAAGAAAGCATAAGCTATTTGTCCTGAAGCAACAGGCAAACCGATTATGTA	0.0	0.0	0.0	0.0	0.0	0.0	0.0	3.452490042846092e-07	5.872943947578885e-07	6.07574755997978e-07	2.7070203269614945e-07	1.8123619942977655e-07	0.0
TGATTAATTTGGAATTCACTTGACTGGTTGGAAGTCTCAAGATTTTTTGTTC	0.0	1.047325740997508e-06	2.1446228823636223e-06	6.387911006179026e-07	8.428658215964267e-07	7.706566816961845e-07	0.0	1.242896415424593e-06	5.22039462007012e-07	6.07574755997978e-07	9.203869111669082e-07	5.437085982893297e-07	9.11566318070202e-07
TCCTTAAATAAGAACTCGTTTATGCGTCACAAAATTACAACACTGTTTCGTT	0.0	0.0	0.0	0.0	0.0	0.0	0.0	0.0	0.0	0.0	0.0	2.7185429914466483e-07	1.0128514645224467e-07
TACGAAATACGCAATTGGCTTATGTTGAAGCAACAGGCAAACCGATTATGTA	1.5989710301626697e-06	1.2800647945525097e-06	4.289245764727245e-06	2.981025136216879e-06	1.1022091513184042e-06	2.5046342155125996e-06	4.380335796542163e-06	2.416743029992264e-06	3.0017269065403193e-06	3.172890392433885e-06	3.194283985814564e-06	2.310761542729651e-06	2.7853415274367283e-06
CTCGTAAATGTGAAGCGTGTTCATTAAGTATAAAACATAAGGTTGTTAGTGT	0.0	0.0	0.0	0.0	3.241791621524718e-07	4.4954973098944097e-07	0.0	0.0	0.0	0.0	0.0	0.0	0.0
ACCTTAATTCTAAAACAGATTTTGTGGCCAAAATTGGCAACCCCATTTTACG	0.0	5.818476338875044e-07	7.148742941212074e-07	2.1293036687263422e-07	0.0	0.0	8.760671593084326e-06	0.0	0.0	0.0	0.0	0.0	1.0128514645224467e-07
CGTGTAAAGGTGAAACGGATTTCATCAGTATAAAACATAAGGTTGTTAGTGT	7.994855150813349e-07	3.4910858033250264e-07	2.382914313737358e-07	2.1293036687263422e-07	6.483583243049437e-08	1.2844278028269743e-07	0.0	6.904980085692183e-08	2.61019731003506e-07	1.350166124439951e-07	1.0828081307845979e-07	1.3592714957233241e-07	0.0
CCGTGAATAAAGAACGGGCTTGCAATTCCTAAAACACAAACCCCATTCTGGG	0.0	0.0	0.0	0.0	0.0	0.0	0.0	0.0	0.0	0.0	0.0	0.0	3.03855439356734e-07
TAGAAAAAGTATAAATTTCTTGACAGTAATCAAAAGTCAAGAGACTTTAGAA	0.0	0.0	0.0	0.0	5.18686659443955e-07	5.779925112721384e-07	0.0	4.833486059984529e-07	7.830591930105181e-07	2.700332248879902e-07	4.3312325231383915e-07	2.7185429914466483e-07	0.0
CTTTTAAGTAAAAAGATAATTATCTGGTTGGAAGTCTCAAGATTTTTTGTTC	0.0	1.3964343213300106e-06	0.0	8.517214674905369e-07	5.18686659443955e-07	6.422139014134871e-07	4.380335796542163e-06	6.904980085692184e-07	1.3703535877684066e-06	6.07574755997978e-07	8.662465046276783e-07	8.608719472914386e-07	6.07710878713468e-07
GCAACAATAGAAAAGTGACTTGGCGGGTTGGAAGTCTCAAGATTTTTTGTTC	0.0	0.0	0.0	0.0	0.0	0.0	0.0	0.0	4.567845292561355e-07	5.400664497759804e-07	3.248424392353794e-07	2.7185429914466483e-07	2.0257029290448933e-07
TTGAGAAACGTTAAACCTCTTTATAAGTTGGAAGTCTCAAGATTTTTTGTTC	0.0	0.0	0.0	0.0	6.483583243049436e-07	7.064352915548358e-07	0.0	9.666972119969058e-07	6.52549327508765e-07	4.7255814355398287e-07	8.121060980884485e-07	5.890176481467738e-07	6.07710878713468e-07
GATATAAAGTTCAAATTTTTTGTACTGAAGCAACAGGCAAACCGATTATGTA	0.0	8.145866874425062e-07	4.765828627474716e-07	4.2586073374526844e-07	7.13194156735438e-07	7.064352915548358e-07	0.0	1.1738466145676713e-06	5.872943947578885e-07	1.1476412057739585e-06	7.579656915492185e-07	6.343266980042179e-07	8.102811716179573e-07
AGTAGAAGGTGGAAAAGAGTTCTCGATCCTAAAACACAAACCCCATTCTGGG	0.0	0.0	0.0	0.0	0.0	0.0	0.0	0.0	0.0	0.0	0.0	2.265452492872207e-07	0.0
AACTAAAAGTAGAAGTCCTTTGTTATGTTGGAAGTCTCAAGATTTTTTGTTC	0.0	0.0	0.0	0.0	5.18686659443955e-07	1.9266417042404613e-07	0.0	1.1047968137107493e-06	5.22039462007012e-07	8.100996746639707e-07	8.662465046276783e-07	8.155628974339944e-07	8.102811716179573e-07
AAGATAATTTTCAATAGTCTTATTTCTAATCAAAAGTCAAGAGACTTTAGAA	2.3984565452440046e-06	3.840194383657529e-06	2.382914313737358e-06	3.6198162368347815e-06	3.4362991188162014e-06	3.339512287350133e-06	0.0	2.2095936274214987e-06	2.8712170410385663e-06	2.092757492881924e-06	2.4904587008045752e-06	2.899779190876425e-06	1.9244177825926487e-06
GCTGAAAGAAGTAACGTCCTTGGATTTCCCTAAGAGTAAACCAAGTTGTATC	1.9187652361952037e-06	9.30956214220007e-07	7.148742941212074e-07	2.1293036687263422e-07	5.18686659443955e-07	6.422139014134872e-08	0.0	1.3809960171384367e-07	1.30509865501753e-07	6.750830622199755e-08	2.1656162615691957e-07	9.061809971488828e-08	1.0128514645224467e-07
GATGGAACCGCCAATAGAGTTGTCTAAGTATAAAACATAAGGTTGTTAGTGT	0.0	1.861912428440014e-06	2.382914313737358e-07	1.4905125681084395e-06	5.18686659443955e-07	8.990994619788819e-07	0.0	3.452490042846092e-07	3.9152959650525905e-07	5.400664497759804e-07	3.248424392353794e-07	2.265452492872207e-07	0.0
CTAAAAATAAGGAATGACTTTTCCCCGTACCAAGACAAAAAACTGTTATTTA	1.1192797211138688e-06	1.861912428440014e-06	9.531657254949432e-07	8.517214674905369e-07	2.593433297219775e-07	9.633208521202306e-07	0.0	1.5190956188522805e-06	1.4356085205192831e-06	1.8902325742159315e-06	1.7324930092553566e-06	2.220143443014763e-06	1.8737752093665263e-06
GTGTTAACGGCGAATGTACTTGGGGCGTTGGAAGTCTCAAGATTTTTTGTTC	9.433929077959751e-06	4.887520124655037e-06	6.672160078464602e-06	7.878423574287466e-06	5.575881589022515e-06	5.201932601449245e-06	4.380335796542163e-06	5.316834665982981e-06	6.52549327508765e-06	6.615814009755761e-06	5.630602280079909e-06	3.8059601880253073e-06	6.532891946169781e-06
CAAGTAATTAATAAGGGTTTTAATATAGTATAAAACATAAGGTTGTTAGTGT	0.0	0.0	0.0	0.0	3.890149945829662e-07	3.8532834084809225e-07	0.0	1.3809960171384367e-07	1.9576479825262952e-07	0.0	2.7070203269614945e-07	4.530904985744414e-07	2.5321286613061163e-07
TCACCAATTCTAAATGTTCTTCATCAGTTGGAAGTCTCAAGATTTTTTGTTC	0.0	6.982171606650053e-07	7.148742941212074e-07	6.387911006179026e-07	7.780299891659324e-07	9.633208521202306e-07	0.0	2.0714940257076553e-07	5.22039462007012e-07	1.350166124439951e-07	4.872636588530691e-07	3.1716334900210894e-07	3.03855439356734e-07
ATGAGAAGACGGAAGTGCGTTTTTAGGAAGCAACAGGCAAACCGATTATGTA	7.994855150813349e-07	9.30956214220007e-07	7.148742941212074e-07	4.2586073374526844e-07	4.5385082701346056e-07	6.422139014134871e-07	0.0	1.1738466145676713e-06	1.174588789515777e-06	7.425913684419731e-07	9.745273177061382e-07	9.061809971488828e-07	4.55783159035101e-07
CAGCGAATTGTGAAACCACTTTGCGTAGTATAAAACATAAGGTTGTTAGTGT	0.0	0.0	1.191457156868679e-06	6.387911006179026e-07	1.1670449837488987e-06	4.4954973098944097e-07	0.0	2.0714940257076553e-07	1.9576479825262952e-07	2.700332248879902e-07	5.4140406539229893e-08	1.8123619942977655e-07	0.0
TTAGTAAGTTCAAATAAAGTTCAGGACAGATAAATAACAAATCAATTTACTC	1.4390739271464027e-06	1.978281955217515e-06	1.191457156868679e-06	1.2775822012358053e-06	1.2967166486098874e-07	6.422139014134871e-07	0.0	3.452490042846092e-07	1.30509865501753e-07	0.0	5.4140406539229893e-08	4.530904985744414e-08	0.0
ATAACAAGCATGAAGGACATTTCACTAGTATAAAACATAAGGTTGTTAGTGT	0.0	0.0	1.191457156868679e-06	2.1293036687263422e-07	6.483583243049436e-07	3.8532834084809225e-07	0.0	2.0714940257076553e-07	3.262746637543825e-07	2.0252491866599267e-07	1.0828081307845979e-07	1.3592714957233241e-07	2.5321286613061163e-07
CCATCAAAGTAGAATCCTGTTCAGCCCCATGAAAGAATAATGGTTTTATAGT	1.5989710301626697e-06	3.258346749770025e-06	2.382914313737358e-06	2.981025136216879e-06	4.538508270134606e-06	4.49549730989441e-06	0.0	2.900091635990717e-06	2.088157848028048e-06	2.6328239426579047e-06	1.2452293504022876e-06	1.4045805455807683e-06	1.215421757426936e-06
CGTATAATATTTAAGTCGGTTGCATTGAAGCAACAGGCAAACCGATTATGTA	0.0	0.0	0.0	0.0	0.0	5.137711211307897e-07	0.0	2.0714940257076553e-07	0.0	4.0504983733198533e-07	5.4140406539229893e-08	1.3592714957233241e-07	1.0128514645224467e-07
CACGCAAGCTGTAATAGAATTTAGACTAATCAAAAGTCAAGAGACTTTAGAA	1.2791768241301358e-06	1.861912428440014e-06	4.765828627474716e-07	1.7034429349810738e-06	1.750567475623348e-06	1.99086309438181e-06	0.0	1.1047968137107493e-06	1.6313733187719125e-06	1.822724267993934e-06	5.414040653922989e-07	9.514900470063268e-07	6.583534519395903e-07
AACGCAACATGGATTTGTTTTCGGAAGAAGCAACAGGCAAACCGATTATGTA	0.0	0.0	0.0	0.0	3.241791621524718e-07	1.9266417042404613e-07	0.0	3.452490042846092e-07	3.262746637543825e-07	4.0504983733198533e-07	4.3312325231383915e-07	3.1716334900210894e-07	4.0514058580897866e-07
CAGTGAAATCGAAACAGATTTCGGATTAATCAAAAGTCAAGAGACTTTAGAA	0.0	0.0	0.0	0.0	4.5385082701346056e-07	0.0	0.0	0.0	0.0	6.750830622199755e-08	1.0828081307845979e-07	0.0	0.0
ATCCGAACAACCAACTCGTTTTATCAGTTGGAAGTCTCAAGATTTTTTGTTC	3.5177362663578734e-06	2.5601295891050193e-06	4.52753719610098e-06	4.04567697058005e-06	2.9824482918027407e-06	3.4679550676328304e-06	4.380335796542163e-06	4.626336657413763e-06	5.546669283824503e-06	5.7382060288697925e-06	6.009585125854518e-06	4.9386864344614106e-06	5.368112761968967e-06
TTTCGAATTTAGAAATGATTTCGGTTAGTATAAAACATAAGGTTGTTAGTGT	0.0	0.0	0.0	0.0	0.0	5.137711211307897e-07	4.380335796542163e-06	6.904980085692183e-08	0.0	2.0252491866599267e-07	2.1656162615691957e-07	3.624723988595531e-07	1.51927719678367e-07
GATTCAACAAGAAAGATACTTGCCTGGTACCAAGACAAAAAACTGTTATTTA	1.4390739271464027e-06	1.7455429016625133e-06	1.4297485882424148e-06	1.064651834363171e-06	2.463761632358786e-06	9.633208521202306e-07	0.0	1.0357470128538276e-06	1.174588789515777e-06	8.776079808859682e-07	1.3535101634807473e-06	1.6311257948679889e-06	8.609237448440796e-07
TAGCCAATGTTGAATGAACTTCGGGCGTACCAAGACAAAAAACTGTTATTTA	2.5583536482602716e-06	4.422042017545034e-06	5.480702921595924e-06	3.193955503089513e-06	3.0472841242332352e-06	1.8624203140991125e-06	0.0	2.7619920342768736e-06	2.936471973789443e-06	4.928106354205822e-06	1.624212196176897e-06	2.5373067920168715e-06	1.063494037748569e-06
TTTGCAATCTATAAGTGTGTTGGACGGAAGCAACAGGCAAACCGATTATGTA	1.9187652361952037e-06	2.094651481995016e-06	2.1446228823636223e-06	2.129303668726342e-06	2.07474663777582e-06	1.348649192968323e-06	0.0	1.7952948222799677e-06	1.174588789515777e-06	1.4176744306619486e-06	1.9490546354122763e-06	9.96799096863771e-07	1.6712049164620368e-06
CATGAAATGATTAAGGTCATTCCATGGTTGGAAGTCTCAAGATTTTTTGTTC	3.837530472390407e-06	5.120259178210039e-06	4.289245764727245e-06	4.684468071197953e-06	2.3340899674977974e-06	4.623940090177107e-06	0.0	5.593033869410669e-06	3.980550897803466e-06	3.510431923543873e-06	4.9809174016091505e-06	4.077814487169972e-06	4.405903870672643e-06
CTATGAATATTTAACATCTTTCGACCAGTATAAAACATAAGGTTGTTAGTGT	1.9187652361952037e-06	1.7455429016625133e-06	1.191457156868679e-06	1.7034429349810738e-06	1.945074972914831e-06	8.348780718375333e-07	0.0	1.311946216281515e-06	7.830591930105181e-07	8.100996746639707e-07	9.745273177061382e-07	1.6311257948679889e-06	3.5449801258285633e-07
ATTGAAACCACCAATTGAGTTATCGGCCATGAAAGAATAATGGTTTTATAGT	0.0	0.0	0.0	0.0	0.0	0.0	0.0	0.0	3.262746637543825e-07	6.750830622199755e-08	1.0828081307845979e-07	9.061809971488828e-08	0.0
GTTTCAATCCTCAAGTGTTTTCCGAAATCCAAACGCATAATTACTTTTAACC	0.0	0.0	0.0	0.0	0.0	0.0	0.0	0.0	0.0	0.0	0.0	2.7185429914466483e-07	5.064257322612233e-08
ATGTCAAATAGTAACCGGTTTGGCAATCCTAAAACACAAACCCCATTCTGGG	0.0	0.0	0.0	0.0	0.0	0.0	0.0	0.0	0.0	0.0	0.0	3.1716334900210894e-07	1.0128514645224467e-07
TTCATAAATGCAAATATACTTTAGCGGAAGCAACAGGCAAACCGATTATGTA	2.7182507512765385e-06	4.422042017545034e-06	3.8126629019797727e-06	2.7680947693442446e-06	3.4362991188162014e-06	2.9541839465020407e-06	0.0	1.9333944239938117e-06	2.5449423772841836e-06	2.295282411547917e-06	1.7324930092553566e-06	2.220143443014763e-06	2.5827712345322388e-06
TCTTAAATCAAAAATGAAATTGGTCAGAAGCAACAGGCAAACCGATTATGTA	7.994855150813349e-07	1.7455429016625133e-06	1.9063314509898863e-06	1.4905125681084395e-06	1.4912241459013704e-06	1.6697561436750665e-06	0.0	1.5190956188522805e-06	1.7618831842736656e-06	2.8353488613238972e-06	2.9235819531184143e-06	2.673233941589204e-06	1.6712049164620368e-06
TGAAAAATTGAAAATGAATTTCCCTAGCCAAAATTGGCAACCCCATTTTACG	0.0	6.982171606650053e-07	1.191457156868679e-06	2.1293036687263422e-07	0.0	0.0	2.6282014779252976e-05	0.0	0.0	0.0	2.7070203269614945e-07	4.530904985744414e-08	5.064257322612233e-07
ACCTGAACGGCAAAAGTCTTTGGTCAGTTGGAAGTCTCAAGATTTTTTGTTC	3.1979420603253394e-06	1.6291733748850124e-06	2.8594971764848296e-06	2.981025136216879e-06	4.344000772843122e-06	3.6606192380568764e-06	8.760671593084326e-06	4.350137453986076e-06	4.633100225312232e-06	4.253023291985846e-06	5.19747902776607e-06	3.760651138167863e-06	4.152691004542031e-06
TATCTAAACTGCAAAGGTATTCCTTAGTTGGAAGTCTCAAGATTTTTTGTTC	1.9187652361952037e-06	1.3964343213300106e-06	4.765828627474716e-07	8.517214674905369e-07	3.241791621524718e-07	4.4954973098944097e-07	0.0	8.976474111399839e-07	7.830591930105181e-07	1.0126245933299634e-06	1.3535101634807473e-06	1.948289143870098e-06	1.4686346235575475e-06
CTGAGAACCCGAAAGGCTGTTCTCTATAATCAAAAGTCAAGAGACTTTAGAA	0.0	0.0	0.0	2.129303668726342e-06	4.5385082701346056e-07	1.0275422422615795e-06	0.0	9.666972119969058e-07	1.3703535877684066e-06	1.215149511995956e-06	1.1369485373238277e-06	1.0874171965786593e-06	1.0128514645224465e-06
CCGCAAAGTCAGAAAACTGTTTAAGGAGTATAAAACATAAGGTTGTTAGTGT	9.593826180976018e-07	1.047325740997508e-06	2.382914313737358e-07	4.2586073374526844e-07	3.890149945829662e-07	5.137711211307897e-07	0.0	1.1738466145676713e-06	3.9152959650525905e-07	3.375415311099878e-07	3.248424392353794e-07	4.983995484318855e-07	5.570683054873456e-07
ATCTCAAAGAAAAAATTATTTCCGTTGTACCAAGACAAAAAACTGTTATTTA	3.837530472390407e-06	3.840194383657529e-06	5.242411490222188e-06	3.193955503089513e-06	2.5934332972197746e-06	3.2110695070674353e-06	0.0	2.62389243256303e-06	3.1322367720420724e-06	1.6201993493279413e-06	1.9490546354122763e-06	2.8544701410189807e-06	2.6840563809844835e-06
GAGTCAATATCTAAACTAGTTACTTCTAATCAAAAGTCAAGAGACTTTAGAA	1.5989710301626697e-06	1.2800647945525097e-06	1.4297485882424148e-06	1.7034429349810738e-06	3.890149945829662e-07	1.6055347535337177e-06	0.0	4.833486059984529e-07	7.178042602596416e-07	8.776079808859682e-07	1.2452293504022876e-06	1.0421081467212152e-06	6.07710878713468e-07
CACAAAAAAGAGAATAACATTGCCTTGTACCAAGACAAAAAACTGTTATTTA	2.5583536482602716e-06	2.211021008772517e-06	3.336080039232301e-06	1.7034429349810738e-06	1.1670449837488987e-06	1.99086309438181e-06	0.0	1.0357470128538276e-06	1.2398437222666536e-06	7.425913684419731e-07	1.028667724245368e-06	1.31396244586588e-06	1.4686346235575475e-06
CGTAAAACTGTAAATGAATTTCAGCAGTACCAAGACAAAAAACTGTTATTTA	2.5583536482602716e-06	3.141977222992524e-06	1.6680400196161506e-06	1.2775822012358053e-06	1.8154033080538422e-06	2.055084484523159e-06	4.380335796542163e-06	1.5190956188522805e-06	1.696628251522789e-06	1.1476412057739585e-06	1.570071789637667e-06	1.1327262464361035e-06	1.2660643306530582e-06
ATGTTAACACGTAAATACTTTGGGTTTAATCAAAAGTCAAGAGACTTTAGAA	1.5989710301626697e-06	1.3964343213300106e-06	1.6680400196161506e-06	1.916373301853708e-06	1.231880816179393e-06	2.1835272648058563e-06	0.0	2.3476932291353426e-06	2.7407071755368132e-06	3.2403986986558827e-06	4.385372929677621e-06	4.168432586884861e-06	3.544980125828563e-06
TTTACAATTATGAAAAAAGTTTAGTCGAAGCAACAGGCAAACCGATTATGTA	0.0	5.818476338875044e-07	4.765828627474716e-07	2.1293036687263422e-07	3.890149945829662e-07	5.779925112721384e-07	0.0	6.214482077122965e-07	1.9576479825262952e-07	2.700332248879902e-07	2.7070203269614945e-07	1.8123619942977655e-07	5.570683054873456e-07
CCCTTAACCCGTAAGTAGCTTGTTCCTCACAAAATTACAACACTGTTTCGTT	0.0	0.0	0.0	0.0	0.0	0.0	0.0	0.0	0.0	0.0	0.0	2.265452492872207e-07	1.51927719678367e-07
TTGGAAACACAGAATTTTCTTAAGACGAAGCAACAGGCAAACCGATTATGTA	3.3578391633416064e-06	3.141977222992524e-06	2.1446228823636223e-06	3.193955503089513e-06	2.139582470206314e-06	2.5046342155125996e-06	4.380335796542163e-06	2.416743029992264e-06	1.827138117024542e-06	1.957740880437929e-06	1.7324930092553566e-06	2.310761542729651e-06	1.7724900629142816e-06
GAGTTAATACTCAACCCACTTTTCTGTAATCAAAAGTCAAGAGACTTTAGAA	1.1192797211138688e-06	0.0	0.0	2.1293036687263422e-07	0.0	0.0	0.0	0.0	0.0	0.0	0.0	0.0	0.0
CGAGTAATTCCGAAGAGTTTTGTGGTGTACCAAGACAAAAAACTGTTATTTA	3.0380449573090725e-06	3.840194383657529e-06	4.0509543333535084e-06	4.684468071197953e-06	3.890149945829662e-06	5.009268431025199e-06	0.0	3.1762908394184045e-06	3.197491704792949e-06	2.7003322488799024e-06	2.3821778877261154e-06	2.1295253432998745e-06	2.9879118203412174e-06
GCAGGAACAGGGAAAGGCGTTCGCCGGAAGCAACAGGCAAACCGATTATGTA	4.956810193504276e-06	4.189302963990032e-06	7.625325803959545e-06	4.04567697058005e-06	2.9824482918027407e-06	3.1468481169260867e-06	8.760671593084326e-06	3.1762908394184045e-06	4.306825561557849e-06	4.253023291985846e-06	3.3025647988930234e-06	3.1263244401636452e-06	2.430843514853872e-06
GTTTTAAATTACAATAATTTTACTGAGAAGCAACAGGCAAACCGATTATGTA	7.994855150813349e-07	6.982171606650053e-07	4.765828627474716e-07	1.4905125681084395e-06	9.725374864574154e-07	5.779925112721384e-07	0.0	1.1047968137107493e-06	4.567845292561355e-07	7.425913684419731e-07	7.038252850099886e-07	3.624723988595531e-07	3.03855439356734e-07
GGTGAAATCGGTAATAGCGTTGGGGGGTTGGAAGTCTCAAGATTTTTTGTTC	3.837530472390407e-06	3.258346749770025e-06	2.382914313737358e-06	3.193955503089513e-06	3.695642448538179e-06	2.889962556360692e-06	0.0	3.7286892462737794e-06	3.262746637543825e-06	3.7129568422098653e-06	3.194283985814564e-06	3.2169425398785336e-06	3.848835565185297e-06
GTGCTAAATGCTAAAAACTTTAGGGAAGTATAAAACATAAGGTTGTTAGTGT	0.0	0.0	0.0	0.0	0.0	0.0	0.0	5.523984068553747e-07	1.9576479825262952e-07	2.700332248879902e-07	5.4140406539229893e-08	7.249447977191062e-07	1.51927719678367e-07
AATACAAACCAGAACGCGTTTGTTACGAAGCAACAGGCAAACCGATTATGTA	7.994855150813349e-07	9.30956214220007e-07	1.4297485882424148e-06	8.517214674905369e-07	1.2967166486098873e-06	3.8532834084809225e-07	0.0	9.666972119969058e-07	4.567845292561355e-07	1.215149511995956e-06	8.121060980884485e-07	3.624723988595531e-07	3.5449801258285633e-07
TATATAATTCTTAAGTGCATTTAGTTAGTATAAAACATAAGGTTGTTAGTGT	0.0	5.818476338875044e-07	4.765828627474716e-07	0.0	3.241791621524718e-07	2.5688556056539487e-07	0.0	0.0	0.0	0.0	0.0	0.0	0.0
GTGCGAAAAGCAAAGAACATTCTTCCGTTGGAAGTCTCAAGATTTTTTGTTC	3.6776333693741404e-06	2.3273905355500175e-06	3.0977886078585654e-06	1.916373301853708e-06	2.3340899674977974e-06	3.7890620183395737e-06	0.0	2.6929422334199516e-06	1.7618831842736656e-06	1.6201993493279413e-06	2.057335448490736e-06	3.0357063404487573e-06	3.393052406150196e-06
GTACCAAATCACAAGATATTTTGTTATCCTAAAACACAAACCCCATTCTGGG	0.0	0.0	0.0	0.0	0.0	0.0	0.0	0.0	0.0	0.0	0.0	0.0	2.5321286613061163e-07
AAGGTAAATCGGAATCCGTTTAGTTCGAAGCAACAGGCAAACCGATTATGTA	7.994855150813349e-07	1.2800647945525097e-06	4.765828627474716e-07	2.1293036687263422e-07	5.18686659443955e-07	6.422139014134871e-07	0.0	1.1738466145676713e-06	8.483141257613945e-07	1.4176744306619486e-06	1.6783526027161267e-06	1.676434844725433e-06	1.215421757426936e-06
TACTCAACACACAATGGCATTCGATTGAAGCAACAGGCAAACCGATTATGTA	0.0	1.5128038481075115e-06	1.191457156868679e-06	6.387911006179026e-07	7.13194156735438e-07	8.990994619788819e-07	4.380335796542163e-06	6.904980085692184e-07	7.178042602596416e-07	7.425913684419731e-07	1.624212196176897e-07	1.8123619942977655e-07	6.583534519395903e-07
CTAGCAAACTAAAATGTAGTTCAGGTGTTGGAAGTCTCAAGATTTTTTGTTC	1.2791768241301358e-06	1.1636952677750087e-06	1.6680400196161506e-06	2.1293036687263422e-07	3.241791621524718e-07	1.2844278028269741e-06	0.0	1.0357470128538276e-06	1.6313733187719125e-06	8.776079808859682e-07	8.662465046276783e-07	8.155628974339944e-07	9.11566318070202e-07
CCAGGAATTGGAAAGCGTGTTTCTCGAGTATAAAACATAAGGTTGTTAGTGT	1.1192797211138688e-06	1.1636952677750088e-07	9.531657254949432e-07	6.387911006179026e-07	9.725374864574154e-07	8.990994619788819e-07	0.0	4.1429880514153106e-07	1.9576479825262952e-07	6.750830622199756e-07	5.955444719315288e-07	9.061809971488828e-07	4.55783159035101e-07
GTGATAATCTTAAAGGGTATTAGTAGGTTGGAAGTCTCAAGATTTTTTGTTC	0.0	1.1636952677750087e-06	4.765828627474716e-07	1.064651834363171e-06	5.835224918744493e-07	2.5688556056539487e-07	0.0	7.595478094261403e-07	6.52549327508765e-08	1.350166124439951e-07	2.7070203269614945e-07	9.061809971488828e-08	2.5321286613061163e-07
ACCCAAACCAGTAACTACATTCACATGTACGAACTAAAAATTATATTTGCCA	0.0	0.0	1.6680400196161506e-06	0.0	6.483583243049437e-08	0.0	4.380335796542163e-06	2.0714940257076553e-07	3.262746637543825e-07	6.750830622199755e-08	5.414040653922989e-07	0.0	5.064257322612233e-08
TTATGAATCTTTAAGAACGTTAGATTGAAGCAACAGGCAAACCGATTATGTA	0.0	0.0	0.0	0.0	5.18686659443955e-07	2.5688556056539487e-07	0.0	2.7619920342768734e-07	7.178042602596416e-07	9.451162871079657e-07	4.3312325231383915e-07	1.1780352962935476e-06	6.583534519395903e-07
AAGGGAATCGGGAAATGCGTTTGGATGAAGCAACAGGCAAACCGATTATGTA	0.0	0.0	0.0	0.0	0.0	3.2110695070674353e-07	0.0	2.0714940257076553e-07	2.61019731003506e-07	0.0	0.0	9.061809971488828e-08	1.51927719678367e-07
TCTCGAAGGCTGAAGTTAGTTAGGATGTTGGAAGTCTCAAGATTTTTTGTTC	9.593826180976018e-07	8.145866874425062e-07	7.148742941212074e-07	6.387911006179026e-07	5.18686659443955e-07	3.8532834084809225e-07	0.0	1.3809960171384368e-06	6.52549327508765e-07	1.0126245933299634e-06	9.203869111669082e-07	9.96799096863771e-07	7.596385983918349e-07
TGTAAAAAAGAGAAATTCTTTCACATCCATGAAAGAATAATGGTTTTATAGT	1.2791768241301358e-06	3.025607696215023e-06	7.148742941212074e-07	2.3422340355989765e-06	2.7231049620807636e-06	3.2110695070674353e-06	8.760671593084326e-06	2.554842631706108e-06	2.088157848028048e-06	1.7552159617719364e-06	1.028667724245368e-06	1.0421081467212152e-06	8.609237448440796e-07
CTGCCAAAATGTAAATGGGGTTGTGTGTTGGAAGTCTCAAGATTTTTTGTTC	0.0	6.982171606650053e-07	2.382914313737358e-07	4.2586073374526844e-07	1.03737331888791e-06	1.2202064126856255e-06	0.0	8.285976102830621e-07	2.61019731003506e-07	3.375415311099878e-07	2.7070203269614945e-07	0.0	2.0257029290448933e-07
GCTATAAAGTACAAAAGCTTTTCGCTGTTGGAAGTCTCAAGATTTTTTGTTC	0.0	1.1636952677750087e-06	1.191457156868679e-06	6.387911006179026e-07	3.241791621524718e-07	4.4954973098944097e-07	0.0	5.523984068553747e-07	6.52549327508765e-07	2.700332248879902e-07	1.028667724245368e-06	8.608719472914386e-07	3.5449801258285633e-07
CCGTGAACCCAAAATATTTTTATAGTGTACCAAGACAAAAAACTGTTATTTA	0.0	5.818476338875044e-07	0.0	6.387911006179026e-07	1.945074972914831e-07	4.4954973098944097e-07	0.0	2.7619920342768734e-07	6.52549327508765e-08	1.350166124439951e-07	5.4140406539229893e-08	9.061809971488828e-08	5.064257322612233e-08
CATAAAACAACGAAGACACTTGTCGCAGTATAAAACATAAGGTTGTTAGTGT	1.4390739271464027e-06	4.654781071100035e-07	1.191457156868679e-06	6.387911006179026e-07	1.2967166486098873e-06	1.348649192968323e-06	0.0	1.242896415424593e-06	3.262746637543825e-07	8.776079808859682e-07	5.955444719315288e-07	1.1780352962935476e-06	5.570683054873456e-07
CTATAAAATACTAATTAGTTTAAGGCGAAGCAACAGGCAAACCGATTATGTA	2.7182507512765385e-06	4.538411544322534e-06	2.8594971764848296e-06	3.832746603707416e-06	2.658269129650269e-06	3.98172618876362e-06	4.380335796542163e-06	3.1762908394184045e-06	3.91529596505259e-06	3.645448535987868e-06	4.277092116599161e-06	4.440286886029526e-06	4.608474163577132e-06
GCACAAAAATGCAACTCATTGTGGTAGAAGCAACAGGCAAACCGATTATGTA	0.0	0.0	0.0	0.0	0.0	0.0	0.0	0.0	3.262746637543825e-07	2.0252491866599267e-07	2.7070203269614945e-07	1.3592714957233241e-07	1.51927719678367e-07
GAAGCAACCGCCAATAGGCTTATGTTGAAGCAACAGGCAAACCGATTATGTA	1.5989710301626697e-06	2.211021008772517e-06	9.531657254949432e-07	2.3422340355989765e-06	1.1670449837488987e-06	1.6055347535337177e-06	4.380335796542163e-06	1.5190956188522805e-06	1.2398437222666536e-06	2.295282411547917e-06	2.3821778877261154e-06	2.220143443014763e-06	1.8737752093665263e-06
ATTTAAATACCGAAATATTTTTGGTCAGTATAAAACATAAGGTTGTTAGTGT	9.593826180976018e-07	6.982171606650053e-07	4.765828627474716e-07	6.387911006179026e-07	1.2967166486098874e-07	4.4954973098944097e-07	0.0	3.452490042846092e-07	6.52549327508765e-08	2.0252491866599267e-07	5.4140406539229893e-08	4.530904985744414e-08	0.0
CAAAGAACGGTGAACAGAGTTCGACAGAAGCAACAGGCAAACCGATTATGTA	1.9187652361952037e-06	1.861912428440014e-06	2.382914313737358e-06	2.129303668726342e-06	2.269254135067303e-06	1.348649192968323e-06	0.0	1.9333944239938117e-06	1.5008634532701597e-06	2.092757492881924e-06	2.0031950419515063e-06	1.5405076951531005e-06	3.1398395400195845e-06
TTTAAAAGACATAAGCTCCTTTGAAAGTTGGAAGTCTCAAGATTTTTTGTTC	2.5583536482602716e-06	2.909238169437522e-06	3.8126629019797727e-06	6.174980639306392e-06	4.927523264717572e-06	6.101032063428127e-06	0.0	5.316834665982981e-06	4.176315696056096e-06	5.535681110203799e-06	6.442708378168358e-06	3.896578287740196e-06	3.2411246864718293e-06
GAGTCAACCTAGAAAACGTTTATACTGAAGCAACAGGCAAACCGATTATGTA	1.5989710301626697e-06	1.6291733748850124e-06	2.8594971764848296e-06	1.2775822012358053e-06	4.5385082701346056e-07	5.779925112721384e-07	0.0	8.285976102830621e-07	5.872943947578885e-07	1.3501661244399512e-06	7.579656915492185e-07	5.890176481467738e-07	1.51927719678367e-07
ATGGAAAACTTTAAGTTAGTTCGTCGGTACCAAGACAAAAAACTGTTATTTA	2.2385594422277376e-06	1.047325740997508e-06	2.382914313737358e-07	2.1293036687263422e-07	7.780299891659324e-07	6.422139014134871e-07	0.0	2.7619920342768734e-07	7.830591930105181e-07	6.750830622199756e-07	5.4140406539229893e-08	4.530904985744414e-08	0.0
TCATGAATAAGTAAATTAATTGTCGAGAAGCAACAGGCAAACCGATTATGTA	0.0	0.0	0.0	0.0	3.890149945829662e-07	2.5688556056539487e-07	0.0	6.904980085692183e-08	0.0	1.350166124439951e-07	0.0	4.530904985744414e-08	1.51927719678367e-07
TTCAAAAAAATAAACAACGTTTTTTAAGTATAAAACATAAGGTTGTTAGTGT	0.0	0.0	0.0	0.0	3.241791621524718e-07	6.422139014134872e-08	0.0	0.0	1.30509865501753e-07	0.0	0.0	0.0	0.0
CTAACAACTATTAAAGTCGTTCAATTGAAGCAACAGGCAAACCGATTATGTA	4.317221781439208e-06	3.840194383657529e-06	4.52753719610098e-06	2.5551644024716105e-06	4.7330157674260884e-06	3.5963978479155278e-06	0.0	3.5905896445599355e-06	2.936471973789443e-06	2.295282411547917e-06	2.7611607335007245e-06	2.945088240733869e-06	2.5321286613061164e-06
TGCGAAAAGATTAAATCAGTTAGACACTACGAAGACGCAACCAAATTGGTTA	0.0	0.0	0.0	0.0	0.0	0.0	0.0	0.0	0.0	0.0	0.0	2.7185429914466483e-07	5.064257322612233e-08
GATAAAATCATAAAACAGTTTGAATTTCAAAAAAACACAATTTCGTTGGGTA	0.0	0.0	0.0	0.0	0.0	0.0	0.0	0.0	0.0	6.07574755997978e-07	0.0	0.0	0.0
TGTCTAACATAAAAGTTTATTGATTTGTTGGAAGTCTCAAGATTTTTTGTTC	0.0	0.0	0.0	1.2775822012358053e-06	1.1022091513184042e-06	1.1559850225442768e-06	0.0	6.904980085692184e-07	7.178042602596416e-07	5.400664497759804e-07	3.7898284577460927e-07	6.343266980042179e-07	2.0257029290448933e-07
ACGTAAATTCGCAACAATCTTCCGACGTTGGAAGTCTCAAGATTTTTTGTTC	3.0380449573090725e-06	2.3273905355500175e-06	2.382914313737358e-06	2.3422340355989765e-06	2.3340899674977974e-06	1.7981989239577639e-06	4.380335796542163e-06	3.2453406402753265e-06	2.088157848028048e-06	1.957740880437929e-06	2.4363182942653453e-06	1.7670529444403214e-06	1.8737752093665263e-06
CCCTAAATCGTAAAAGGATTTTGTAAGTACCAAGACAAAAAACTGTTATTTA	0.0	1.1636952677750087e-06	1.4297485882424148e-06	2.1293036687263422e-07	5.835224918744493e-07	7.706566816961845e-07	0.0	1.3809960171384367e-07	7.178042602596416e-07	3.375415311099878e-07	2.7070203269614945e-07	2.265452492872207e-07	2.5321286613061163e-07
GCGCTAAAAATTAACGTGCTTGTAAAGTTGGAAGTCTCAAGATTTTTTGTTC	2.5583536482602716e-06	3.3747162765475257e-06	1.9063314509898863e-06	3.193955503089513e-06	3.2417916215247183e-06	3.6606192380568764e-06	8.760671593084326e-06	2.416743029992264e-06	2.61019731003506e-06	2.8353488613238972e-06	2.8153011400399544e-06	3.2622515897359777e-06	2.126988075497138e-06
GTAGTAAATGTAAAGTTTCTTTGGTACAGATAAATAACAAATCAATTTACTC	9.593826180976018e-07	1.047325740997508e-06	2.382914313737358e-07	4.2586073374526844e-07	1.2967166486098874e-07	6.422139014134872e-08	0.0	0.0	0.0	0.0	0.0	0.0	0.0
TATTCAAGGGGCAAGTAAGTTATTTCCCCCCAACCGTAAAGAATCTTGAAAT	0.0	0.0	0.0	0.0	3.890149945829662e-07	0.0	0.0	0.0	0.0	0.0	0.0	0.0	0.0
CGACAAATTATTAAATTGGTTTCAGGTAATCAAAAGTCAAGAGACTTTAGAA	0.0	0.0	0.0	0.0	0.0	0.0	0.0	3.452490042846092e-07	0.0	0.0	0.0	0.0	0.0
CTTTGAATTGTGAACGATGTTGGTTTGTACCAAGACAAAAAACTGTTATTTA	7.994855150813348e-06	8.262236401202563e-06	8.340200098080754e-06	4.897398438070587e-06	6.029732416035976e-06	7.706566816961845e-06	0.0	7.457378492547559e-06	6.068708745831515e-06	7.628438603085724e-06	5.2516194343053e-06	5.527704082608185e-06	7.089960251657126e-06
TCTGCAATAGAAAACTTCTTTGTTATGAAGCAACAGGCAAACCGATTATGTA	6.5557812236669454e-06	6.167584919207547e-06	7.148742941212074e-06	8.304284308032734e-06	7.650628226798336e-06	9.119437400071517e-06	0.0	7.664527895118325e-06	6.394983409585898e-06	8.708571502637685e-06	6.226146752011438e-06	7.430684176620839e-06	5.1655424690644776e-06
CCAACAACTCGTAAGAATCTTATGGTGAAGCAACAGGCAAACCGATTATGTA	2.3984565452440046e-06	1.978281955217515e-06	3.0977886078585654e-06	3.193955503089513e-06	2.139582470206314e-06	2.9541839465020407e-06	0.0	1.3809960171384368e-06	1.3703535877684066e-06	1.1476412057739585e-06	6.496848784707588e-07	9.514900470063268e-07	4.55783159035101e-07
TCCCTAAATGTAAATTTCCTTTAAGAGTTGGAAGTCTCAAGATTTTTTGTTC	0.0	0.0	0.0	0.0	0.0	0.0	0.0	0.0	0.0	0.0	3.248424392353794e-07	9.061809971488828e-08	0.0
TCCGCAAGTATGAAGGATCTTCGGGAAGTATAAAACATAAGGTTGTTAGTGT	0.0	0.0	0.0	0.0	0.0	4.4954973098944097e-07	0.0	6.904980085692183e-08	2.61019731003506e-07	6.750830622199755e-08	2.1656162615691957e-07	4.530904985744414e-08	0.0
TGACAAAACACTAAGCTGATTACGAAGCCAAAATTGGCAACCCCATTTTACG	0.0	1.047325740997508e-06	1.9063314509898863e-06	2.1293036687263422e-07	6.483583243049437e-08	0.0	2.1901678982710814e-05	6.904980085692183e-08	6.52549327508765e-08	0.0	1.624212196176897e-07	0.0	1.0128514645224467e-07
AGAGTAACCACGAAGGCCGTTCCTCAGCCAAAATTGGCAACCCCATTTTACG	0.0	0.0	1.4297485882424148e-06	0.0	0.0	0.0	4.380335796542163e-06	0.0	0.0	0.0	1.0828081307845979e-07	0.0	0.0
TAGGTAATATCCAAGTAATTTCTTACGCCAAAATTGGCAACCCCATTTTACG	0.0	6.982171606650053e-07	1.191457156868679e-06	4.2586073374526844e-07	0.0	0.0	1.7521343186168652e-05	0.0	0.0	6.750830622199755e-08	1.0828081307845979e-07	4.530904985744414e-08	1.0128514645224467e-07
AACTAAAAGGTAAAAGGTCTTCATTAGAAGCAACAGGCAAACCGATTATGTA	5.596398605569344e-06	4.654781071100035e-06	4.765828627474716e-06	2.7680947693442446e-06	4.279164940412628e-06	3.6606192380568764e-06	4.380335796542163e-06	3.1072410385614826e-06	2.218667713529801e-06	3.442923617321875e-06	2.1656162615691956e-06	2.4919977421594274e-06	1.975060355818771e-06
ATCATAATATCGAACATGATTTGTTCGTACGAACTAAAAATTATATTTGCCA	0.0	5.818476338875044e-07	4.765828627474716e-07	0.0	0.0	0.0	0.0	0.0	0.0	0.0	0.0	0.0	0.0
TACCTAATAGGCAAAGCAGTTATCGCTCCTAAAACACAAACCCCATTCTGGG	0.0	0.0	0.0	0.0	0.0	0.0	0.0	0.0	0.0	0.0	0.0	3.624723988595531e-07	7.089960251657127e-07
TGTTAAAGTTGAAAGCTCATTATGGTACTACAAAGAACAAGAATCTTGCCTT	0.0	5.818476338875044e-07	7.148742941212074e-07	2.1293036687263422e-07	0.0	0.0	8.760671593084326e-06	6.904980085692183e-08	0.0	0.0	5.4140406539229893e-08	0.0	5.064257322612233e-08
GCAATAAAACGTAAGTAATTTTCTAAGTTGGAAGTCTCAAGATTTTTTGTTC	1.2791768241301358e-06	1.1636952677750088e-07	0.0	2.1293036687263422e-07	5.18686659443955e-07	4.4954973098944097e-07	0.0	6.904980085692184e-07	7.178042602596416e-07	1.215149511995956e-06	1.1910889438630577e-06	9.061809971488828e-07	1.0128514645224465e-06
GGGAAAACGTTGAAGGAGATTTAAGTGAAGCAACAGGCAAACCGATTATGTA	7.994855150813349e-07	9.30956214220007e-07	2.621205745111094e-06	2.1293036687263422e-07	1.945074972914831e-07	5.779925112721384e-07	0.0	3.452490042846092e-07	3.9152959650525905e-07	9.451162871079657e-07	5.955444719315288e-07	1.1780352962935476e-06	5.064257322612233e-07
AAGCTAAAACGTAATCTCCTTACGCTTCCTAAAACACAAACCCCATTCTGGG	0.0	0.0	0.0	0.0	0.0	0.0	0.0	0.0	0.0	0.0	0.0	0.0	3.03855439356734e-07
GTTTTAAACTAAAATCGTCTTGGCCTCTACGAAGACGCAACCAAATTGGTTA	5.27660439953681e-06	7.79675829409256e-06	1.7395274490282712e-05	5.536189538688489e-06	1.4004539804986784e-05	5.715703722580035e-06	4.380335796542163e-06	8.216926301973699e-06	1.4160320406940202e-05	8.438538277749694e-06	1.3805803667503624e-05	6.932284628188953e-06	1.149586412232977e-05
CCCGAAACCTTGAAATGCGTTCGCAAGTACCAAGACAAAAAACTGTTATTTA	1.5989710301626697e-06	1.3964343213300106e-06	7.148742941212074e-07	8.517214674905369e-07	1.1022091513184042e-06	9.633208521202306e-07	0.0	1.0357470128538276e-06	9.788239912631475e-07	1.4176744306619486e-06	9.745273177061382e-07	1.359271495723324e-06	2.025702929044893e-06
CATGAAATTGGAAAGAGATTTTGAAGAGTATAAAACATAAGGTTGTTAGTGT	0.0	0.0	0.0	0.0	4.5385082701346056e-07	3.2110695070674353e-07	0.0	3.452490042846092e-07	3.9152959650525905e-07	2.0252491866599267e-07	7.038252850099886e-07	1.0421081467212152e-06	5.570683054873456e-07
GGTATAATTACTAATCCTGTTTTCCAGTTGGAAGTCTCAAGATTTTTTGTTC	9.593826180976018e-07	3.4910858033250264e-07	1.4297485882424148e-06	1.7034429349810738e-06	1.8154033080538422e-06	1.7981989239577639e-06	4.380335796542163e-06	1.5881454197092023e-06	1.5661183860210362e-06	2.0252491866599268e-06	2.544599107343805e-06	2.3560705925870953e-06	1.6712049164620368e-06
AATAAAACATTTAAGCGTTTTCTTGTGTACCAAGACAAAAAACTGTTATTTA	1.2791768241301358e-06	1.2800647945525097e-06	2.382914313737358e-07	0.0	1.2967166486098873e-06	1.2844278028269741e-06	0.0	1.6571952205661242e-06	9.788239912631475e-07	1.4176744306619486e-06	1.1369485373238277e-06	1.359271495723324e-06	1.4686346235575475e-06
ACGATAAAGTAAAAGCCCCTTGTGGTGTACCAAGACAAAAAACTGTTATTTA	1.1192797211138688e-06	1.2800647945525097e-06	2.382914313737358e-07	6.387911006179026e-07	1.5560599783318649e-06	9.633208521202306e-07	8.760671593084326e-06	2.2786434282784207e-06	1.6313733187719125e-06	1.957740880437929e-06	1.4617909765592071e-06	2.1295253432998745e-06	1.6712049164620368e-06
ACTTTAATACTGAAATCAATTTGTATGTTGGAAGTCTCAAGATTTTTTGTTC	1.4390739271464027e-06	2.3273905355500175e-07	2.382914313737358e-07	1.7034429349810738e-06	2.139582470206314e-06	1.7339775338164152e-06	0.0	1.3809960171384368e-06	2.0229029152771714e-06	2.0252491866599268e-06	2.2197566681084256e-06	2.945088240733869e-06	2.5321286613061164e-06
TTGGGAAGCTCAAAAGTGCTTGGGCTGTTGGAAGTCTCAAGATTTTTTGTTC	3.837530472390407e-06	8.145866874425062e-07	1.6680400196161506e-06	2.5551644024716105e-06	2.7879407945112576e-06	2.5046342155125996e-06	0.0	2.140543826564577e-06	2.0229029152771714e-06	2.1602657991039216e-06	2.7070203269614945e-06	2.1295253432998745e-06	3.544980125828563e-06
GATACAATCTGGAATCAGCTTGGGTTGTTGGAAGTCTCAAGATTTTTTGTTC	3.837530472390407e-06	2.909238169437522e-06	5.480702921595924e-06	3.6198162368347815e-06	3.7604782809686735e-06	3.4037336774914818e-06	0.0	4.971585661698372e-06	4.567845292561355e-06	4.928106354205822e-06	4.0063900839030125e-06	4.712141185174191e-06	3.2411246864718293e-06
CGGTAAATCGAGAATCGCTTTTTGTAGAAGCAACAGGCAAACCGATTATGTA	0.0	0.0	0.0	0.0	0.0	0.0	0.0	3.452490042846092e-07	1.9576479825262952e-07	6.750830622199756e-07	3.7898284577460927e-07	3.1716334900210894e-07	5.064257322612233e-07
CCGCGAATCTTCAATGCGTTTTAATGGTTGGAAGTCTCAAGATTTTTTGTTC	7.994855150813349e-07	5.818476338875044e-07	2.382914313737358e-07	4.2586073374526844e-07	6.483583243049436e-07	3.2110695070674353e-07	0.0	4.1429880514153106e-07	2.61019731003506e-07	4.0504983733198533e-07	2.1656162615691957e-07	1.3592714957233241e-07	1.51927719678367e-07
ATGCAAATTGAGAATACAGTTTGTGCGAAGCAACAGGCAAACCGATTATGTA	1.2791768241301358e-06	8.145866874425062e-07	1.191457156868679e-06	1.064651834363171e-06	7.780299891659324e-07	4.4954973098944097e-07	4.380335796542163e-06	1.0357470128538276e-06	1.044078924014024e-06	5.400664497759804e-07	1.028667724245368e-06	4.077814487169972e-07	6.07710878713468e-07
AGATAAATTTATAATTTAATTTAACAGTACCAAGACAAAAAACTGTTATTTA	0.0	0.0	0.0	1.064651834363171e-06	3.890149945829662e-07	1.2844278028269741e-06	0.0	0.0	3.9152959650525905e-07	1.350166124439951e-07	4.872636588530691e-07	8.155628974339944e-07	2.5321286613061163e-07
CAGATAACGCAGAATATAATTGAAGAGTTGGAAGTCTCAAGATTTTTTGTTC	3.1979420603253394e-06	1.861912428440014e-06	1.4297485882424148e-06	1.7034429349810738e-06	2.5285974647892805e-06	3.5963978479155278e-06	8.760671593084326e-06	4.004888449701466e-06	2.8059621082876897e-06	2.902857167545895e-06	2.8694415465791843e-06	2.265452492872207e-06	2.278915795175505e-06
GTGGCAAGTATGAAGTGGCTTTTGGCGAAGCAACAGGCAAACCGATTATGTA	1.1192797211138688e-06	1.861912428440014e-06	2.621205745111094e-06	1.064651834363171e-06	1.3615524810403818e-06	1.1559850225442768e-06	0.0	5.523984068553747e-07	5.22039462007012e-07	5.400664497759804e-07	2.7070203269614945e-07	2.265452492872207e-07	3.5449801258285633e-07
GGAAAAAAGATAAAACTAGTTCTTTGCAGATAAATAACAAATCAATTTACTC	1.5989710301626697e-06	1.978281955217515e-06	2.382914313737358e-07	2.1293036687263422e-07	1.945074972914831e-07	3.2110695070674353e-07	0.0	4.833486059984529e-07	6.52549327508765e-08	1.350166124439951e-07	5.4140406539229893e-08	9.061809971488828e-08	0.0
CTTACAAAAACCAAATCTATTACTTCGAAGCAACAGGCAAACCGATTATGTA	1.2791768241301358e-06	4.654781071100035e-07	1.6680400196161506e-06	6.387911006179026e-07	1.03737331888791e-06	1.6055347535337177e-06	0.0	1.8643446231368897e-06	4.567845292561355e-07	1.1476412057739585e-06	1.028667724245368e-06	1.2686533960084358e-06	1.51927719678367e-07
GTGGAAATATAAAATAAGGTTAGACATAATCAAAAGTCAAGAGACTTTAGAA	0.0	0.0	0.0	0.0	0.0	3.8532834084809225e-07	0.0	6.904980085692183e-08	0.0	0.0	0.0	0.0	0.0
TGTGTAACTTGAAAAAGCTTTGTACAGAAGCAACAGGCAAACCGATTATGTA	5.436501502553077e-06	2.4437600623275184e-06	2.8594971764848296e-06	1.916373301853708e-06	9.077016540269211e-07	1.6697561436750665e-06	0.0	1.7952948222799677e-06	1.3703535877684066e-06	1.8902325742159315e-06	1.624212196176897e-06	1.0421081467212152e-06	1.9244177825926487e-06
TCCGCAACAGGGAATGGGGTTGGTCGGTTGGAAGTCTCAAGATTTTTTGTTC	5.27660439953681e-06	4.189302963990032e-06	5.9572857843433954e-06	4.471537704325318e-06	3.6308066161076845e-06	4.238611749329015e-06	4.380335796542163e-06	5.800183271981434e-06	4.828865023564861e-06	6.07574755997978e-06	7.038252850099886e-06	6.388576029899623e-06	7.596385983918349e-06
GCCGCAATGTTTAACCCCATTGCGGGGTTGGAAGTCTCAAGATTTTTTGTTC	0.0	0.0	0.0	0.0	1.03737331888791e-06	3.2110695070674353e-07	0.0	0.0	6.52549327508765e-08	6.750830622199755e-08	5.4140406539229893e-08	9.061809971488828e-08	0.0
CCGCAAACCGGTAAGAGGGTTGTTTGGTTGGAAGTCTCAAGATTTTTTGTTC	9.593826180976018e-07	8.145866874425062e-07	7.148742941212074e-07	1.064651834363171e-06	1.2967166486098873e-06	9.633208521202306e-07	0.0	1.0357470128538276e-06	5.872943947578885e-07	7.425913684419731e-07	8.121060980884485e-07	8.155628974339944e-07	9.622088912963244e-07
AGCCAAACACCGAAATGAATTGTCGTGTTGGAAGTCTCAAGATTTTTTGTTC	3.6776333693741404e-06	2.5601295891050193e-06	2.8594971764848296e-06	1.2775822012358053e-06	3.695642448538179e-06	1.7339775338164152e-06	8.760671593084326e-06	2.2095936274214987e-06	3.5890213012982076e-06	3.780465148431863e-06	2.7070203269614945e-06	3.3981787393083102e-06	3.1398395400195845e-06
AAGGTAAAACTTAAGTGGCTTATGGGTAATCAAAAGTCAAGAGACTTTAGAA	0.0	6.982171606650053e-07	4.765828627474716e-07	4.2586073374526844e-07	3.241791621524718e-07	9.633208521202306e-07	0.0	4.833486059984529e-07	1.5661183860210362e-06	4.0504983733198533e-07	7.579656915492185e-07	9.96799096863771e-07	6.583534519395903e-07
ATCACAATTTCCAAGAATGTTGGCGAGAAGCAACAGGCAAACCGATTATGTA	1.4390739271464027e-06	6.982171606650053e-07	2.8594971764848296e-06	6.387911006179026e-07	1.03737331888791e-06	1.1559850225442768e-06	0.0	6.214482077122965e-07	7.830591930105181e-07	9.451162871079657e-07	3.7898284577460927e-07	4.530904985744414e-07	5.064257322612233e-07
TTGGCAATTCCAAAGCCGCTTAGACTGTTGGAAGTCTCAAGATTTTTTGTTC	3.1979420603253394e-06	3.258346749770025e-06	3.0977886078585654e-06	5.749119905561124e-06	5.511045756592021e-06	4.9450470408838506e-06	0.0	6.76688048397834e-06	4.959374889066614e-06	3.915481760875858e-06	4.168811303520702e-06	3.896578287740196e-06	3.2411246864718293e-06
TTAGGAAGTATAAATGTAATTTGGCGGTTGGAAGTCTCAAGATTTTTTGTTC	7.994855150813349e-07	5.818476338875044e-07	2.382914313737358e-07	2.1293036687263422e-07	6.483583243049436e-07	7.064352915548358e-07	0.0	3.452490042846092e-07	1.30509865501753e-07	6.07574755997978e-07	2.1656162615691957e-07	0.0	5.064257322612233e-08
GAGTTAAATCAGAAATCAGTTGTGTCAGTATAAAACATAAGGTTGTTAGTGT	7.994855150813349e-07	2.3273905355500175e-07	4.765828627474716e-07	0.0	5.835224918744493e-07	4.4954973098944097e-07	0.0	6.904980085692183e-08	3.9152959650525905e-07	0.0	2.1656162615691957e-07	4.530904985744414e-08	2.0257029290448933e-07
TTAAAAACTGTTAAGTGACTTCTTTAGAAGCAACAGGCAAACCGATTATGTA	0.0	0.0	0.0	0.0	3.890149945829662e-07	3.2110695070674353e-07	0.0	6.904980085692183e-08	6.52549327508765e-07	3.375415311099878e-07	0.0	0.0	1.0128514645224467e-07
TGGCTAATAATTAAATACATTCTAGAAGTATAAAACATAAGGTTGTTAGTGT	0.0	8.145866874425062e-07	4.765828627474716e-07	2.1293036687263422e-07	7.13194156735438e-07	3.2110695070674353e-07	0.0	2.7619920342768734e-07	1.30509865501753e-07	6.07574755997978e-07	4.872636588530691e-07	8.155628974339944e-07	2.5321286613061163e-07
TGTATAACTGGTAAAGAACTTATAATGAAGCAACAGGCAAACCGATTATGTA	1.5989710301626697e-06	8.145866874425062e-07	1.191457156868679e-06	1.916373301853708e-06	1.4912241459013704e-06	2.633076995795297e-06	0.0	2.071494025707655e-06	1.3703535877684066e-06	1.2826578182179535e-06	1.4617909765592071e-06	1.31396244586588e-06	1.0128514645224465e-06
TTATGAACGGATAATACCATTACGTTGTTGGAAGTCTCAAGATTTTTTGTTC	0.0	0.0	0.0	1.064651834363171e-06	0.0	1.9266417042404613e-07	0.0	6.904980085692183e-08	0.0	0.0	0.0	0.0	0.0
ACGTCAAACACCAAGAATGTTATCACTAATCAAAAGTCAAGAGACTTTAGAA	0.0	0.0	0.0	0.0	0.0	0.0	0.0	0.0	0.0	0.0	3.248424392353794e-07	1.8123619942977655e-07	6.07710878713468e-07
CTGATAAACTAAAACGGCGTTGAGGCTCCCTAAGAGTAAACCAAGTTGTATC	3.6776333693741404e-06	1.2800647945525097e-06	2.8594971764848296e-06	2.3422340355989765e-06	2.3340899674977974e-06	1.7339775338164152e-06	0.0	1.242896415424593e-06	2.5449423772841836e-06	1.8902325742159315e-06	2.4363182942653453e-06	1.5405076951531005e-06	2.278915795175505e-06
ACACGAAGCGTGAACTCACTTAGGCGGTTGGAAGTCTCAAGATTTTTTGTTC	4.796913090488009e-06	3.3747162765475257e-06	5.480702921595924e-06	4.684468071197953e-06	3.7604782809686735e-06	2.9541839465020407e-06	4.380335796542163e-06	3.797739047130701e-06	3.7195311667999607e-06	3.442923617321875e-06	4.385372929677621e-06	4.032505437312528e-06	4.203333577768153e-06
TCACAAATACCAAAACTTCTTGCAACGCCAAAATTGGCAACCCCATTTTACG	0.0	6.982171606650053e-07	1.191457156868679e-06	2.1293036687263422e-07	2.593433297219775e-07	0.0	0.0	0.0	0.0	6.750830622199755e-08	2.1656162615691957e-07	0.0	0.0
TAACTAACTTATAAGAACTTTCATTGAGTATAAAACATAAGGTTGTTAGTGT	0.0	0.0	0.0	0.0	3.241791621524718e-07	5.779925112721384e-07	0.0	8.285976102830621e-07	5.22039462007012e-07	7.425913684419731e-07	9.745273177061382e-07	6.79635747861662e-07	7.089960251657127e-07
CCCTAAACAGGAAATTGCGTTAGGGGCTACGAAGACGCAACCAAATTGGTTA	5.27660439953681e-06	4.887520124655037e-06	7.38703437258581e-06	2.981025136216879e-06	5.64071742145301e-06	6.48636040427622e-06	0.0	4.073938250558388e-06	3.7195311667999607e-06	4.4555482106518386e-06	4.0605304904422424e-06	4.213741636742305e-06	3.7475504187330526e-06
TCAGTAATCACAAATCGCGTTTGATGGAAGCAACAGGCAAACCGATTATGTA	4.477118884455475e-06	3.141977222992524e-06	5.0041200588484515e-06	2.3422340355989765e-06	2.9176124593722466e-06	1.99086309438181e-06	0.0	4.419187254842997e-06	3.1322367720420724e-06	2.2277741053259193e-06	1.9490546354122763e-06	3.0357063404487573e-06	2.126988075497138e-06
CCGTGAACCCGTAACTGGATTAGGGAGTTGGAAGTCTCAAGATTTTTTGTTC	1.5989710301626697e-06	2.4437600623275184e-06	4.765828627474716e-07	6.387911006179026e-07	2.7231049620807636e-06	1.7339775338164152e-06	4.380335796542163e-06	2.002444224850733e-06	1.6313733187719125e-06	1.2826578182179535e-06	2.4904587008045752e-06	2.673233941589204e-06	2.5827712345322388e-06
TGTGGAAAACCAATTGGTGTTGTCTGAAACTAAATAACAAGTCTTTTACATC	0.0	0.0	0.0	0.0	0.0	3.2110695070674353e-07	0.0	1.3809960171384367e-07	6.52549327508765e-08	6.750830622199755e-08	0.0	0.0	5.064257322612233e-08
AGGGTAAATTGGAAAGAACTTTATTTGTTGGAAGTCTCAAGATTTTTTGTTC	3.6776333693741404e-06	4.305672490767533e-06	3.8126629019797727e-06	4.258607337452684e-06	6.613254907910426e-06	6.679024574700266e-06	4.380335796542163e-06	7.181179289119871e-06	7.439062333599921e-06	7.425913684419731e-06	1.034081764899291e-05	9.832063819065377e-06	8.811807741345285e-06
ATTTAAATAGTCAAATTAGTTCATAAAGTATAAAACATAAGGTTGTTAGTGT	0.0	5.818476338875044e-07	0.0	4.2586073374526844e-07	4.5385082701346056e-07	2.5688556056539487e-07	0.0	3.452490042846092e-07	1.9576479825262952e-07	4.7255814355398287e-07	9.745273177061382e-07	1.359271495723324e-06	9.11566318070202e-07
GGGCAAAAAGTAAGGATGTTAGATGAGTTGGAAGTCTCAAGATTTTTTGTTC	0.0	5.818476338875044e-07	7.148742941212074e-07	0.0	3.890149945829662e-07	2.5688556056539487e-07	0.0	3.452490042846092e-07	3.9152959650525905e-07	6.07574755997978e-07	5.4140406539229893e-08	9.061809971488828e-08	5.064257322612233e-08
CGGGGAAGAACAAAGGGTCTTGGCCCGTTGGAAGTCTCAAGATTTTTTGTTC	0.0	5.818476338875044e-07	1.6680400196161506e-06	6.387911006179026e-07	2.593433297219775e-07	4.4954973098944097e-07	4.380335796542163e-06	6.214482077122965e-07	1.30509865501753e-06	1.0801328995519608e-06	1.0828081307845978e-06	2.0842162934424303e-06	1.5699197700097923e-06
CTCTTAATACTTAAGGTACTTACAGTGAAGCAACAGGCAAACCGATTATGTA	0.0	0.0	0.0	0.0	5.835224918744493e-07	1.9266417042404613e-07	4.380335796542163e-06	0.0	1.30509865501753e-07	1.350166124439951e-07	2.1656162615691957e-07	3.624723988595531e-07	2.5321286613061163e-07
GTTGGAAGTGGCAACCTGGTTGGGGGTCCTAAAACACAAACCCCATTCTGGG	0.0	0.0	0.0	0.0	0.0	0.0	0.0	0.0	0.0	0.0	0.0	0.0	3.03855439356734e-07
CTCTAAAAGCTCAAACATATTGTCTAGTACCAAGACAAAAAACTGTTATTTA	1.9187652361952037e-06	1.7455429016625133e-06	1.6680400196161506e-06	1.916373301853708e-06	2.2044183026368084e-06	1.7339775338164152e-06	4.380335796542163e-06	1.242896415424593e-06	1.174588789515777e-06	1.5526910431059437e-06	5.955444719315288e-07	9.061809971488828e-07	1.1141366109746913e-06
ACAAAAAACCTAAATTATCTTAGGATGTACGAACTAAAAATTATATTTGCCA	0.0	0.0	0.0	0.0	7.13194156735438e-07	8.348780718375333e-07	0.0	6.904980085692184e-07	6.52549327508765e-07	9.451162871079657e-07	7.038252850099886e-07	6.79635747861662e-07	2.5321286613061163e-07
TTACAAAAAGGGAAAGCGCTTGCTGCGAAGCAACAGGCAAACCGATTATGTA	1.1192797211138688e-06	4.654781071100035e-07	7.148742941212074e-07	8.517214674905369e-07	1.945074972914831e-07	3.8532834084809225e-07	4.380335796542163e-06	2.0714940257076553e-07	4.567845292561355e-07	0.0	1.0828081307845979e-07	3.624723988595531e-07	4.0514058580897866e-07
AGTTTAACACGTAAGCAATTTTACATGTTGGAAGTCTCAAGATTTTTTGTTC	0.0	6.982171606650053e-07	4.765828627474716e-07	6.387911006179026e-07	1.750567475623348e-06	6.422139014134871e-07	0.0	1.311946216281515e-06	7.178042602596416e-07	6.750830622199756e-07	9.745273177061382e-07	1.3592714957233241e-07	3.03855439356734e-07
TCGCTAATTTGTAAGTGAGTTTCCATGAAGCAACAGGCAAACCGATTATGTA	2.5583536482602716e-06	2.094651481995016e-06	2.1446228823636223e-06	1.7034429349810738e-06	1.3615524810403818e-06	1.1559850225442768e-06	0.0	5.523984068553747e-07	3.262746637543825e-07	2.700332248879902e-07	2.1656162615691957e-07	1.3592714957233241e-07	6.583534519395903e-07
TCATAAAACCATAAAAGGTTTACTATAGTATAAAACATAAGGTTGTTAGTGT	7.994855150813349e-07	5.818476338875044e-07	0.0	4.2586073374526844e-07	3.890149945829662e-07	3.2110695070674353e-07	0.0	4.1429880514153106e-07	6.52549327508765e-07	6.07574755997978e-07	5.955444719315288e-07	7.249447977191062e-07	6.07710878713468e-07
CGAGTGAAGCGCAAATTTTGTTTGGAGTTGGAAGTCTCAAGATTTTTTGTTC	0.0	0.0	0.0	0.0	0.0	0.0	0.0	0.0	0.0	0.0	0.0	2.7185429914466483e-07	2.0257029290448933e-07
CGCTTAACGAAAAATAATGTTTAGGAGAAGCAACAGGCAAACCGATTATGTA	1.4390739271464027e-06	1.2800647945525097e-06	1.6680400196161506e-06	1.2775822012358053e-06	1.1022091513184042e-06	5.779925112721384e-07	0.0	5.523984068553747e-07	4.567845292561355e-07	6.750830622199755e-08	5.4140406539229893e-08	4.077814487169972e-07	1.0128514645224467e-07
CTAAAAAAAGGGAATATTATTATCGTGAAGCAACAGGCAAACCGATTATGTA	1.4390739271464027e-06	8.145866874425062e-07	1.4297485882424148e-06	8.517214674905369e-07	5.18686659443955e-07	1.2844278028269741e-06	0.0	4.833486059984529e-07	1.5008634532701597e-06	5.400664497759804e-07	4.872636588530691e-07	4.530904985744414e-08	1.0128514645224467e-07
TTGGTAACACCTAATGGTTTTCTGTCAGTATAAAACATAAGGTTGTTAGTGT	0.0	0.0	0.0	0.0	3.241791621524718e-07	6.422139014134872e-08	0.0	0.0	0.0	0.0	0.0	0.0	0.0
TGCGAAATTAGTAAGTCTGTTTATATCCATGAAAGAATAATGGTTTTATAGT	1.2791768241301358e-06	1.978281955217515e-06	4.765828627474716e-07	2.7680947693442446e-06	1.8154033080538422e-06	2.1193058746645076e-06	0.0	1.8643446231368897e-06	2.61019731003506e-06	2.092757492881924e-06	2.2738970746476555e-06	1.676434844725433e-06	1.7218474896881592e-06
GCACCAATATAGAAACTCGTTCGGGATAATCAAAAGTCAAGAGACTTTAGAA	7.994855150813349e-07	9.30956214220007e-07	7.148742941212074e-07	1.4905125681084395e-06	7.13194156735438e-07	3.8532834084809225e-07	0.0	6.214482077122965e-07	3.9152959650525905e-07	0.0	2.7070203269614945e-07	4.530904985744414e-08	1.51927719678367e-07
AGATTAAGGCGTAAAGAAGTTCAAAGGTTGGAAGTCTCAAGATTTTTTGTTC	9.593826180976018e-07	1.7455429016625133e-06	9.531657254949432e-07	1.7034429349810738e-06	2.07474663777582e-06	1.2844278028269741e-06	1.3141007389626488e-05	1.5881454197092023e-06	2.0229029152771714e-06	1.822724267993934e-06	1.0828081307845978e-06	1.31396244586588e-06	1.215421757426936e-06
CCTTTAATACTGAAGGAAATTTGCACGTTGGAAGTCTCAAGATTTTTTGTTC	0.0	0.0	0.0	0.0	5.835224918744493e-07	3.8532834084809225e-07	0.0	6.904980085692183e-08	3.262746637543825e-07	2.700332248879902e-07	5.4140406539229893e-08	2.7185429914466483e-07	2.0257029290448933e-07
GTTACAAGGGAAAAAGCATTTATAAGGAAGCAACAGGCAAACCGATTATGTA	0.0	0.0	0.0	0.0	3.241791621524718e-07	1.9266417042404613e-07	0.0	1.3809960171384367e-07	5.872943947578885e-07	4.0504983733198533e-07	9.203869111669082e-07	4.530904985744414e-07	2.5321286613061163e-07
GTTTTAACTCGAAACTAACTTGTCACGAAGCAACAGGCAAACCGATTATGTA	5.596398605569344e-06	5.003889651432538e-06	6.672160078464602e-06	5.536189538688489e-06	4.214329107982134e-06	3.724840628198225e-06	0.0	5.523984068553747e-06	5.41615941832275e-06	6.750830622199755e-06	4.9809174016091505e-06	6.071412680897515e-06	6.0771087871346795e-06
ATTTTAACCGTAAAACCTGTTAGACCGAAGCAACAGGCAAACCGATTATGTA	0.0	0.0	0.0	0.0	0.0	0.0	0.0	6.214482077122965e-07	2.61019731003506e-07	3.375415311099878e-07	5.414040653922989e-07	2.7185429914466483e-07	4.55783159035101e-07
CTAGAAATCCTGAAGTATGTTATGAAGTTGGAAGTCTCAAGATTTTTTGTTC	4.157324678422941e-06	3.258346749770025e-06	3.8126629019797727e-06	3.4068858699621475e-06	3.371463286385707e-06	3.917504798622271e-06	4.380335796542163e-06	4.212037852272232e-06	6.068708745831515e-06	4.118006679541851e-06	5.03505780814838e-06	6.660430329044288e-06	7.950883996501207e-06
GCAGCAACAAATAAACAAGTTAGTGTGAAGCAACAGGCAAACCGATTATGTA	0.0	0.0	0.0	0.0	0.0	3.2110695070674353e-07	0.0	0.0	0.0	1.350166124439951e-07	0.0	0.0	0.0
ATCGCAACAAGAACTGGCAATCGGTGGAAGCAACAGGCAAACCGATTATGTA	0.0	0.0	0.0	0.0	0.0	0.0	0.0	0.0	3.262746637543825e-07	1.350166124439951e-07	1.0828081307845979e-07	9.061809971488828e-08	2.0257029290448933e-07
AAAATAACTAGAAATAATCTTAGTAAAGTATAAAACATAAGGTTGTTAGTGT	1.2791768241301358e-06	8.145866874425062e-07	2.382914313737358e-07	8.517214674905369e-07	7.780299891659324e-07	1.0917636324029281e-06	0.0	4.833486059984529e-07	1.1093338567649005e-06	8.100996746639707e-07	7.579656915492185e-07	1.31396244586588e-06	3.03855439356734e-07
ACTAAAAACAGCAAACATGTTTGGGTTACATAACAAAAAAATCGATTGACAC	0.0	0.0	0.0	0.0	0.0	0.0	0.0	3.452490042846092e-07	0.0	0.0	0.0	0.0	0.0
GTCAAAAGAGTAAAGTGTCTTGGCAATCAAAAAAACACAATTTCGTTGGGTA	0.0	0.0	0.0	0.0	0.0	3.2110695070674353e-07	0.0	6.904980085692183e-08	6.52549327508765e-08	0.0	0.0	0.0	0.0
GTGACAATATACAAATATGTTTTCGCGTTGGAAGTCTCAAGATTTTTTGTTC	1.4390739271464027e-06	1.047325740997508e-06	7.148742941212074e-07	1.064651834363171e-06	1.3615524810403818e-06	1.348649192968323e-06	0.0	1.0357470128538276e-06	2.1534127807789245e-06	1.5526910431059437e-06	1.3535101634807473e-06	7.702538475765503e-07	3.03855439356734e-07
CTTGAAATCGGTAAATTGGTTCGTCAGAAGCAACAGGCAAACCGATTATGTA	0.0	5.818476338875044e-07	1.191457156868679e-06	1.064651834363171e-06	3.241791621524718e-07	3.2110695070674353e-07	0.0	2.0714940257076553e-07	3.262746637543825e-07	3.375415311099878e-07	6.496848784707588e-07	5.437085982893297e-07	6.07710878713468e-07
AGGTTAAATCATAAGCCCTTTTAACGTAATCAAAAGTCAAGAGACTTTAGAA	0.0	0.0	0.0	0.0	0.0	0.0	0.0	4.1429880514153106e-07	1.30509865501753e-07	2.700332248879902e-07	1.624212196176897e-07	3.1716334900210894e-07	1.51927719678367e-07
CCCCGAACGAACAAAGTTGTTCGCTCGTACCAAGACAAAAAACTGTTATTTA	0.0	0.0	0.0	0.0	0.0	0.0	0.0	0.0	0.0	0.0	7.038252850099886e-07	2.265452492872207e-07	5.570683054873456e-07
TTTATAATTGTGAATTAAGTTAGAGTTAATCAAAAGTCAAGAGACTTTAGAA	0.0	0.0	0.0	0.0	3.890149945829662e-07	1.9266417042404613e-07	0.0	4.1429880514153106e-07	2.61019731003506e-07	8.100996746639707e-07	4.3312325231383915e-07	4.530904985744414e-08	2.0257029290448933e-07
ACTTCAACTCTGAAGGTTATTCAATCTAATCAAAAGTCAAGAGACTTTAGAA	7.994855150813349e-07	1.1636952677750088e-07	7.148742941212074e-07	6.387911006179026e-07	1.6208958107623591e-06	1.8624203140991125e-06	4.380335796542163e-06	1.4500458179953585e-06	9.13569058512271e-07	8.100996746639707e-07	8.121060980884485e-07	9.96799096863771e-07	6.07710878713468e-07
TTGAGAAACAATAAGTGTATTGATCGGTTGGAAGTCTCAAGATTTTTTGTTC	0.0	5.818476338875044e-07	1.191457156868679e-06	8.517214674905369e-07	1.2967166486098874e-07	5.779925112721384e-07	0.0	9.666972119969058e-07	9.788239912631475e-07	8.776079808859682e-07	8.121060980884485e-07	1.2233443461509916e-06	8.609237448440796e-07
CATACAAGGTCGAAAATAATTCTCGAAGTATAAAACATAAGGTTGTTAGTGT	0.0	2.211021008772517e-06	1.9063314509898863e-06	1.064651834363171e-06	2.593433297219775e-07	6.422139014134871e-07	0.0	9.666972119969058e-07	7.830591930105181e-07	7.425913684419731e-07	3.7898284577460927e-07	4.077814487169972e-07	6.583534519395903e-07
TGTTCAATAAAGAACTCCTTTTTTCTGTTGGAAGTCTCAAGATTTTTTGTTC	0.0	9.30956214220007e-07	9.531657254949432e-07	1.7034429349810738e-06	9.077016540269211e-07	8.348780718375333e-07	0.0	1.726245021423046e-06	1.6313733187719125e-06	1.0126245933299634e-06	6.496848784707588e-07	1.2233443461509916e-06	3.03855439356734e-07
TTCGCAATCCGAAAGTTTATTGTCCCAGTATAAAACATAAGGTTGTTAGTGT	0.0	0.0	0.0	0.0	0.0	3.2110695070674353e-07	0.0	0.0	6.52549327508765e-08	1.350166124439951e-07	5.4140406539229893e-08	4.530904985744414e-08	0.0
AAGCGAAACTTAAATTCGTTTAAGCAGTTGGAAGTCTCAAGATTTTTTGTTC	0.0	0.0	0.0	0.0	0.0	0.0	0.0	4.1429880514153106e-07	0.0	0.0	0.0	0.0	0.0
ATTATAACGTATATCTAATTTTTGAAGTTGGAAGTCTCAAGATTTTTTGTTC	0.0	0.0	0.0	0.0	3.241791621524718e-07	3.8532834084809225e-07	0.0	6.214482077122965e-07	5.22039462007012e-07	6.750830622199755e-08	5.4140406539229893e-08	1.3592714957233241e-07	1.0128514645224467e-07
AGCCTAATATGGAAAAGGGTTATGGAAGTATAAAACATAAGGTTGTTAGTGT	0.0	0.0	0.0	0.0	7.780299891659324e-07	8.348780718375333e-07	0.0	8.976474111399839e-07	3.262746637543825e-07	5.400664497759804e-07	3.248424392353794e-07	3.624723988595531e-07	5.064257322612233e-08
CAAACAACAAGCAAATGTGTTATATAGAAGCAACAGGCAAACCGATTATGTA	1.5989710301626697e-06	1.5128038481075115e-06	9.531657254949432e-07	2.7680947693442446e-06	2.3340899674977974e-06	1.99086309438181e-06	0.0	1.242896415424593e-06	1.044078924014024e-06	1.0801328995519608e-06	1.2452293504022876e-06	1.948289143870098e-06	1.3167069038791806e-06
GTTTCAAATCTCAAGTATTTTACTATGAAGCAACAGGCAAACCGATTATGTA	0.0	0.0	0.0	0.0	0.0	0.0	0.0	0.0	0.0	0.0	0.0	0.0	2.5321286613061163e-07
AGGCGAACACATAATCGTATTGCATCGTTGGAAGTCTCAAGATTTTTTGTTC	0.0	0.0	0.0	0.0	0.0	0.0	0.0	4.833486059984529e-07	6.52549327508765e-08	2.700332248879902e-07	0.0	0.0	0.0
GCCAGAACATTTAAAAACGTTATCTTGTTGGAAGTCTCAAGATTTTTTGTTC	9.593826180976018e-07	2.094651481995016e-06	7.148742941212074e-07	1.7034429349810738e-06	1.8154033080538422e-06	1.6697561436750665e-06	0.0	9.666972119969058e-07	1.5008634532701597e-06	8.100996746639707e-07	7.038252850099886e-07	1.0421081467212152e-06	9.622088912963244e-07
ACTTGAATATCAAATATCATTCAACTTCGTAAACGATGAATGTGTTTCATGA	0.0	0.0	0.0	0.0	0.0	0.0	0.0	0.0	0.0	0.0	0.0	2.7185429914466483e-07	2.0257029290448933e-07
TGTCAAACTAGAAAGCCTGTTGGTTAAGTATAAAACATAAGGTTGTTAGTGT	0.0	0.0	0.0	0.0	3.241791621524718e-07	5.779925112721384e-07	0.0	3.452490042846092e-07	9.13569058512271e-07	5.400664497759804e-07	5.414040653922989e-07	5.890176481467738e-07	6.583534519395903e-07
TCGCTAATCCGAAAGCAACTTGTTCCGAAGCAACAGGCAAACCGATTATGTA	0.0	0.0	0.0	0.0	3.241791621524718e-07	0.0	4.380335796542163e-06	0.0	0.0	0.0	0.0	0.0	0.0
TATCCAAAAAGTAAACCGTTTTAAGCAGTATAAAACATAAGGTTGTTAGTGT	0.0	0.0	0.0	0.0	0.0	0.0	0.0	0.0	3.9152959650525905e-07	6.750830622199755e-08	4.3312325231383915e-07	3.1716334900210894e-07	1.51927719678367e-07
CACCAAAACATCAAGGGACTTGATGTGTTGGAAGTCTCAAGATTTTTTGTTC	2.3984565452440046e-06	2.211021008772517e-06	4.52753719610098e-06	3.6198162368347815e-06	5.446209924161527e-06	4.174390359187667e-06	0.0	4.488237055699919e-06	4.045805830554343e-06	6.683322315977758e-06	8.283482200502174e-06	6.479194129614511e-06	6.887389958752637e-06
AATTTAAACTCTAAAATACTTCACTTGAGTGAAACAGAAACTTGATTGATTC	0.0	0.0	0.0	0.0	3.890149945829662e-07	0.0	2.6282014779252976e-05	0.0	0.0	0.0	0.0	0.0	1.51927719678367e-07
CGCCCAACCAGAAAGGTGGTTGTAGTCTACGAAGACGCAACCAAATTGGTTA	2.8781478542928055e-06	2.909238169437522e-06	1.191457156868679e-06	8.517214674905369e-07	1.6857316431928534e-06	1.7339775338164152e-06	0.0	1.242896415424593e-06	3.1322367720420724e-06	1.3501661244399512e-06	1.7324930092553566e-06	2.1295253432998745e-06	1.0128514645224465e-06
ATCTCAACCCAGAACGCTATTGCTATTCCTAAAACACAAACCCCATTCTGGG	0.0	0.0	0.0	0.0	0.0	0.0	0.0	0.0	0.0	0.0	0.0	2.265452492872207e-07	3.03855439356734e-07
AAACAAAAATACAAGGGGATTGTCAAGAAGCAACAGGCAAACCGATTATGTA	0.0	1.2800647945525097e-06	1.4297485882424148e-06	1.2775822012358053e-06	6.483583243049436e-07	8.990994619788819e-07	0.0	9.666972119969058e-07	1.8923930497754186e-06	1.215149511995956e-06	4.872636588530691e-07	1.0421081467212152e-06	6.07710878713468e-07
GCCCCAAGAATCAACAATATTTCAATGAAGCAACAGGCAAACCGATTATGTA	0.0	0.0	0.0	0.0	3.890149945829662e-07	0.0	0.0	1.3809960171384367e-07	0.0	6.750830622199755e-08	0.0	9.061809971488828e-08	0.0
TCCAGAATATTAAAAGGTGTTAAATAGTTGGAAGTCTCAAGATTTTTTGTTC	1.2791768241301358e-06	1.2800647945525097e-06	7.148742941212074e-07	1.7034429349810738e-06	1.1022091513184042e-06	1.926641704240461e-06	0.0	1.6571952205661242e-06	2.4144325117824306e-06	2.1602657991039216e-06	3.3567052054322533e-06	2.990397290591313e-06	9.622088912963244e-07
TTACTAACAGTAAATCTGGTTACTTGAGTATAAAACATAAGGTTGTTAGTGT	1.4390739271464027e-06	9.30956214220007e-07	0.0	2.1293036687263422e-07	6.483583243049436e-07	1.9266417042404613e-07	0.0	2.0714940257076553e-07	3.262746637543825e-07	4.7255814355398287e-07	2.7070203269614945e-07	1.3592714957233241e-07	0.0
CTTTAAAAAAGAAAAACGATTTTGTCGTACCAAGACAAAAAACTGTTATTTA	9.593826180976018e-07	2.3273905355500175e-07	2.382914313737358e-07	4.2586073374526844e-07	1.945074972914831e-07	1.9266417042404613e-07	0.0	0.0	1.30509865501753e-07	0.0	5.4140406539229893e-08	4.530904985744414e-08	5.064257322612233e-08
TCGGTAAAAACAAATCGCGTTTAGTCGTTGGAAGTCTCAAGATTTTTTGTTC	3.6776333693741404e-06	1.861912428440014e-06	1.191457156868679e-06	1.916373301853708e-06	2.139582470206314e-06	1.926641704240461e-06	0.0	3.038191237704561e-06	2.6754522427859367e-06	3.03787377998989e-06	2.3821778877261154e-06	3.4887968390231986e-06	2.734698954210606e-06
TCATAAATCGGAAAACTCTTTTTTGCGTTGGAAGTCTCAAGATTTTTTGTTC	0.0	5.818476338875044e-07	0.0	4.2586073374526844e-07	3.890149945829662e-07	3.8532834084809225e-07	4.380335796542163e-06	0.0	6.52549327508765e-08	4.0504983733198533e-07	4.872636588530691e-07	2.7185429914466483e-07	7.596385983918349e-07
TTTATAAACAGAAAATGATTTCTTACGTTGGAAGTCTCAAGATTTTTTGTTC	2.0786623392114706e-06	1.5128038481075115e-06	7.148742941212074e-07	1.916373301853708e-06	1.8802391404843367e-06	2.8257411662193434e-06	4.380335796542163e-06	2.554842631706108e-06	2.7407071755368132e-06	1.822724267993934e-06	1.570071789637667e-06	2.310761542729651e-06	2.126988075497138e-06
ACTCCAAGATCTAATTAATTTGAGTAGAAGCAACAGGCAAACCGATTATGTA	0.0	8.145866874425062e-07	1.9063314509898863e-06	2.1293036687263422e-07	2.593433297219775e-07	6.422139014134872e-08	0.0	6.214482077122965e-07	2.61019731003506e-07	2.0252491866599267e-07	2.7070203269614945e-07	5.890176481467738e-07	2.5321286613061163e-07
TATTCAAGGAAGAAAGTATTTTAAAGGTACCAAGACAAAAAACTGTTATTTA	0.0	0.0	0.0	1.064651834363171e-06	5.835224918744493e-07	7.706566816961845e-07	0.0	6.904980085692184e-07	5.872943947578885e-07	7.425913684419731e-07	9.745273177061382e-07	5.437085982893297e-07	3.5449801258285633e-07
TCGTCAACCTGTAACTCAGTTTTTTAGTACCAAGACAAAAAACTGTTATTTA	0.0	1.6291733748850124e-06	7.148742941212074e-07	1.064651834363171e-06	1.1022091513184042e-06	1.6055347535337177e-06	0.0	6.904980085692184e-07	1.3703535877684066e-06	1.0126245933299634e-06	1.624212196176897e-06	1.4045805455807683e-06	2.025702929044893e-06
AGAGCAATTTTCAAAAACCTTAAATTGAAGCAACAGGCAAACCGATTATGTA	0.0	0.0	0.0	0.0	5.835224918744493e-07	4.4954973098944097e-07	0.0	2.7619920342768734e-07	4.567845292561355e-07	4.0504983733198533e-07	1.624212196176897e-07	4.530904985744414e-08	1.51927719678367e-07
TGCAAAACAAGGAATTTACTTCCCTGACTACAAAGAACAAGAATCTTGCCTT	0.0	6.982171606650053e-07	9.531657254949432e-07	2.1293036687263422e-07	0.0	0.0	8.760671593084326e-06	0.0	0.0	6.750830622199755e-08	1.0828081307845979e-07	0.0	5.064257322612233e-08
GCCAGAACCGAAAAACGAATTGGTTGGTTGGAAGTCTCAAGATTTTTTGTTC	4.956810193504276e-06	5.120259178210039e-06	5.0041200588484515e-06	3.193955503089513e-06	7.391284897076358e-06	6.036810673286779e-06	0.0	6.0073326745522e-06	5.807689014828009e-06	5.873222641313787e-06	6.388567971629128e-06	7.929083725052724e-06	7.596385983918349e-06
AGTCAAATCCGTAAGAAAGTTCATTGGAAGCAACAGGCAAACCGATTATGTA	4.157324678422941e-06	2.792868642660021e-06	3.8126629019797727e-06	1.916373301853708e-06	2.7231049620807636e-06	1.541313363392369e-06	0.0	2.554842631706108e-06	1.4356085205192831e-06	1.957740880437929e-06	1.570071789637667e-06	1.5405076951531005e-06	1.7218474896881592e-06
CTTAAAATAAGTAAGAGGATTGCCGAGTTGGAAGTCTCAAGATTTTTTGTTC	1.7588681331789367e-06	1.978281955217515e-06	2.382914313737358e-06	4.684468071197953e-06	3.1121199566637297e-06	4.238611749329015e-06	4.380335796542163e-06	2.7619920342768736e-06	4.2415706288069725e-06	4.725581435539829e-06	4.9267769950699205e-06	4.893377384603966e-06	4.405903870672643e-06
GCATAAAATAACAACCATATTATTCCAGTATAAAACATAAGGTTGTTAGTGT	7.994855150813349e-07	9.30956214220007e-07	2.382914313737358e-07	1.2775822012358053e-06	1.03737331888791e-06	7.706566816961845e-07	0.0	3.452490042846092e-07	4.567845292561355e-07	5.400664497759804e-07	4.3312325231383915e-07	1.8123619942977655e-07	1.0128514645224467e-07
CCAGGAAGTAGCAACCTATTTTTTGCGAAGCAACAGGCAAACCGATTATGTA	2.7182507512765385e-06	1.3964343213300106e-06	1.9063314509898863e-06	2.5551644024716105e-06	1.8154033080538422e-06	2.5688556056539483e-06	0.0	2.002444224850733e-06	1.4356085205192831e-06	8.776079808859682e-07	1.2993697569415175e-06	1.0421081467212152e-06	1.0128514645224465e-06
GAGTCAATTGCCAAAACCGTTGTTGTGAAGCAACAGGCAAACCGATTATGTA	0.0	1.1636952677750087e-06	1.191457156868679e-06	8.517214674905369e-07	1.945074972914831e-07	1.9266417042404613e-07	0.0	6.214482077122965e-07	6.52549327508765e-07	4.0504983733198533e-07	3.248424392353794e-07	4.530904985744414e-07	3.5449801258285633e-07
CATACAATCGTTAAAGGGATTTAGGCGTTGGAAGTCTCAAGATTTTTTGTTC	3.1979420603253394e-06	2.909238169437522e-06	4.289245764727245e-06	2.129303668726342e-06	2.7231049620807636e-06	3.4679550676328304e-06	0.0	3.797739047130701e-06	3.197491704792949e-06	4.928106354205822e-06	3.194283985814564e-06	4.349668786314637e-06	3.2411246864718293e-06
CAATAAATCTATAAAGTGTTTTCGTAGAAGCAACAGGCAAACCGATTATGTA	2.7182507512765385e-06	1.3964343213300106e-06	1.191457156868679e-06	3.193955503089513e-06	2.3989257999282915e-06	1.1559850225442768e-06	0.0	1.726245021423046e-06	2.218667713529801e-06	2.092757492881924e-06	8.121060980884485e-07	1.359271495723324e-06	1.975060355818771e-06
ACGACAACTTGGAACAGGGTTGTCAAAGTATAAAACATAAGGTTGTTAGTGT	0.0	0.0	0.0	0.0	4.5385082701346056e-07	7.064352915548358e-07	0.0	3.452490042846092e-07	2.61019731003506e-07	2.0252491866599267e-07	2.1656162615691957e-07	2.265452492872207e-07	1.51927719678367e-07
GCTCTAAAGAAGAAAAGTCTTCGAACGTTGGAAGTCTCAAGATTTTTTGTTC	2.0786623392114706e-06	2.3273905355500175e-06	4.765828627474716e-07	1.2775822012358053e-06	1.750567475623348e-06	2.8257411662193434e-06	0.0	2.6929422334199516e-06	2.0229029152771714e-06	2.565315636435907e-06	2.3821778877261154e-06	2.5373067920168715e-06	3.393052406150196e-06
TTCTGAAAATTAAATTCAGTTCTTTAGTTGGAAGTCTCAAGATTTTTTGTTC	0.0	0.0	0.0	0.0	0.0	4.4954973098944097e-07	0.0	3.452490042846092e-07	7.178042602596416e-07	3.375415311099878e-07	9.203869111669082e-07	1.3592714957233241e-07	3.5449801258285633e-07
GAAGGAATTTTCAATGTATTTCTACGAGTATAAAACATAAGGTTGTTAGTGT	9.593826180976018e-07	5.818476338875044e-07	4.765828627474716e-07	2.1293036687263422e-07	0.0	0.0	0.0	0.0	0.0	0.0	0.0	0.0	0.0
TGGTTAAACCTAAAACCGTTTGGTTCGTTGGAAGTCTCAAGATTTTTTGTTC	2.0786623392114706e-06	1.5128038481075115e-06	7.148742941212074e-07	1.064651834363171e-06	1.231880816179393e-06	1.1559850225442768e-06	4.380335796542163e-06	1.5190956188522805e-06	1.5008634532701597e-06	1.3501661244399512e-06	9.203869111669082e-07	1.5405076951531005e-06	1.5192771967836699e-06
ACACAAAAGGGGAACGCCTTTGGGGAGTTGGAAGTCTCAAGATTTTTTGTTC	2.3984565452440046e-06	2.211021008772517e-06	9.531657254949432e-07	2.5551644024716105e-06	1.8802391404843367e-06	8.348780718375333e-07	0.0	6.904980085692184e-07	6.52549327508765e-07	6.07574755997978e-07	5.955444719315288e-07	3.624723988595531e-07	1.51927719678367e-07
CTGGCAATTAGAAACGTTTTTGTAGGGTACCAAGACAAAAAACTGTTATTTA	0.0	1.3964343213300106e-06	2.382914313737358e-07	1.064651834363171e-06	5.18686659443955e-07	5.779925112721384e-07	0.0	3.452490042846092e-07	1.9576479825262952e-07	4.0504983733198533e-07	2.1656162615691957e-07	6.79635747861662e-07	5.064257322612233e-07
AGAAAAAGGGCGAATCTGCTTCGCGGGTTGGAAGTCTCAAGATTTTTTGTTC	3.1979420603253394e-06	2.3273905355500175e-06	2.621205745111094e-06	3.832746603707416e-06	3.1121199566637297e-06	3.1468481169260867e-06	0.0	2.969141436847639e-06	2.479687444533307e-06	3.2403986986558827e-06	3.573266831589173e-06	3.0357063404487573e-06	4.0007632848636645e-06
ACATAAATCAAGAAGTCAGTTACCACGTTGGAAGTCTCAAGATTTTTTGTTC	7.994855150813349e-07	3.4910858033250264e-07	7.148742941212074e-07	1.4905125681084395e-06	7.780299891659324e-07	5.779925112721384e-07	0.0	8.976474111399839e-07	3.9152959650525905e-07	8.100996746639707e-07	4.872636588530691e-07	1.0874171965786593e-06	7.596385983918349e-07
ACCTAAAATATGAATAGCGTTGATCAGTTGGAAGTCTCAAGATTTTTTGTTC	0.0	1.1636952677750087e-06	7.148742941212074e-07	8.517214674905369e-07	6.483583243049436e-07	6.422139014134871e-07	0.0	4.1429880514153106e-07	0.0	4.0504983733198533e-07	1.0828081307845979e-07	9.061809971488828e-08	2.0257029290448933e-07
GCAGCAAATGTCAAAAAGTTTGAGTGGTTGGAAGTCTCAAGATTTTTTGTTC	7.994855150813349e-07	8.145866874425062e-07	4.765828627474716e-07	1.2775822012358053e-06	7.780299891659324e-07	4.4954973098944097e-07	0.0	8.976474111399839e-07	2.61019731003506e-07	5.400664497759804e-07	4.872636588530691e-07	8.608719472914386e-07	1.0128514645224467e-07
CTGGCAACTATTAATACTATTCGGGATCCCTAAGAGTAAACCAAGTTGTATC	0.0	5.818476338875044e-07	0.0	0.0	9.725374864574154e-07	2.5688556056539487e-07	0.0	4.1429880514153106e-07	5.22039462007012e-07	1.350166124439951e-07	2.7070203269614945e-07	1.3592714957233241e-07	1.0128514645224467e-07
ATACAAAAGTATAACGAGATTTAGAAGTACCAAGACAAAAAACTGTTATTTA	0.0	9.30956214220007e-07	9.531657254949432e-07	2.1293036687263422e-07	4.5385082701346056e-07	7.064352915548358e-07	0.0	1.5190956188522805e-06	7.830591930105181e-07	1.0801328995519608e-06	6.496848784707588e-07	8.608719472914386e-07	5.064257322612233e-07
TTCTTAAAACAAAAGAGAATTTTTGTAGTATAAAACATAAGGTTGTTAGTGT	0.0	1.978281955217515e-06	0.0	8.517214674905369e-07	8.428658215964267e-07	1.348649192968323e-06	0.0	8.285976102830621e-07	1.3703535877684066e-06	9.451162871079657e-07	8.121060980884485e-07	4.983995484318855e-07	6.07710878713468e-07
CCCTTAAGGTCGAAAATCATTAACCCGAAGCAACAGGCAAACCGATTATGTA	3.6776333693741404e-06	2.4437600623275184e-06	7.148742941212074e-07	2.129303668726342e-06	1.1670449837488987e-06	1.0917636324029281e-06	0.0	1.4500458179953585e-06	1.174588789515777e-06	1.957740880437929e-06	1.028667724245368e-06	1.1780352962935476e-06	8.102811716179573e-07
AACACAAGAGGGAATGGCGTTATGGGCAGATAAATAACAAATCAATTTACTC	2.3984565452440046e-06	1.861912428440014e-06	0.0	1.2775822012358053e-06	6.483583243049437e-08	5.137711211307897e-07	0.0	4.1429880514153106e-07	2.61019731003506e-07	3.375415311099878e-07	0.0	0.0	0.0
GATCTAAATGACAAAATGCTTACCTAGAAGCAACAGGCAAACCGATTATGTA	0.0	0.0	0.0	0.0	6.483583243049436e-07	7.706566816961845e-07	0.0	8.976474111399839e-07	1.30509865501753e-07	4.0504983733198533e-07	2.1656162615691957e-07	2.7185429914466483e-07	3.5449801258285633e-07
CATATAATTAGGAAGGATCTTGAGGTCCATGAAAGAATAATGGTTTTATAGT	1.5989710301626697e-06	1.1636952677750087e-06	0.0	1.7034429349810738e-06	2.0099108053453253e-06	1.4770919732510203e-06	0.0	1.3809960171384368e-06	1.7618831842736656e-06	1.6201993493279413e-06	1.028667724245368e-06	1.4951986452956566e-06	1.367349477105303e-06
CTCCAAAGAAATAACAGCATTCAGAAGTACCAAGACAAAAAACTGTTATTTA	1.2791768241301358e-06	1.3964343213300106e-06	4.765828627474716e-07	1.2775822012358053e-06	2.2044183026368084e-06	2.440412825371251e-06	4.380335796542163e-06	2.2095936274214987e-06	2.936471973789443e-06	2.6328239426579047e-06	1.3535101634807473e-06	1.6311257948679889e-06	2.886626673888973e-06
CAGTAAAACATCAACGCCTTTGGGACATCCAAACGCATAATTACTTTTAACC	0.0	0.0	0.0	0.0	0.0	0.0	0.0	0.0	0.0	0.0	0.0	2.265452492872207e-07	5.064257322612233e-08
CACAAAATCTAAAAAGTAATTCCTGATACATAACAAAAAAATCGATTGACAC	0.0	0.0	0.0	0.0	0.0	0.0	0.0	0.0	0.0	6.750830622199756e-07	0.0	0.0	0.0
AAGCGAAAACTGAACCTCCTTCCCTAGAAGCAACAGGCAAACCGATTATGTA	0.0	5.818476338875044e-07	0.0	6.387911006179026e-07	3.241791621524718e-07	2.5688556056539487e-07	0.0	3.452490042846092e-07	2.61019731003506e-07	0.0	0.0	0.0	0.0
ACGTAAAATTCGAATTGTTTTATGAAGTTGGAAGTCTCAAGATTTTTTGTTC	2.8781478542928055e-06	1.7455429016625133e-06	1.9063314509898863e-06	1.2775822012358053e-06	3.56597078367719e-06	2.3761914352299023e-06	0.0	1.8643446231368897e-06	3.393256503045578e-06	2.565315636435907e-06	1.3535101634807473e-06	1.0874171965786593e-06	1.7218474896881592e-06
TTAGAAAACTCGAACTGAGTTAATCTGAAGCAACAGGCAAACCGATTATGTA	5.596398605569344e-06	5.3529982317650404e-06	5.480702921595924e-06	4.897398438070587e-06	4.797851599856583e-06	4.238611749329015e-06	0.0	4.695386458270685e-06	3.91529596505259e-06	4.0504983733198536e-06	2.1656162615691956e-06	3.1716334900210894e-06	2.2282732219493826e-06
CCAATAAACTTGAAACGCTTTCAGTGGTTGGAAGTCTCAAGATTTTTTGTTC	2.2385594422277376e-06	2.5601295891050193e-06	7.148742941212074e-07	1.064651834363171e-06	1.6857316431928534e-06	1.99086309438181e-06	0.0	1.8643446231368897e-06	2.0229029152771714e-06	2.4978073302139094e-06	1.7866334157945865e-06	1.9029800940126536e-06	1.9244177825926487e-06
ATTATAAGTGTTAACCCCCTTCCCCGGAAGCAACAGGCAAACCGATTATGTA	2.7182507512765385e-06	1.6291733748850124e-06	2.382914313737358e-06	2.3422340355989765e-06	4.214329107982134e-06	3.4679550676328304e-06	8.760671593084326e-06	3.452490042846092e-06	2.936471973789443e-06	2.565315636435907e-06	4.0063900839030125e-06	2.718542991446648e-06	4.608474163577132e-06
ATAAGAAACATAAAATATGTTTTTGCGTTGGAAGTCTCAAGATTTTTTGTTC	2.5583536482602716e-06	1.978281955217515e-06	9.531657254949432e-07	1.916373301853708e-06	1.5560599783318649e-06	1.6697561436750665e-06	4.380335796542163e-06	1.5190956188522805e-06	1.3703535877684066e-06	1.215149511995956e-06	1.9490546354122763e-06	1.676434844725433e-06	1.1141366109746913e-06
ACGAGAAATTTGAAAGGAATTGTTCTAGTATAAAACATAAGGTTGTTAGTGT	0.0	0.0	0.0	0.0	7.780299891659324e-07	4.4954973098944097e-07	0.0	3.452490042846092e-07	2.61019731003506e-07	4.0504983733198533e-07	1.0828081307845979e-07	1.8123619942977655e-07	5.064257322612233e-08
CATTCAATACTTAAGACTTTTTTTTAGTACCAAGACAAAAAACTGTTATTTA	1.4390739271464027e-06	1.6291733748850124e-06	9.531657254949432e-07	1.4905125681084395e-06	1.3615524810403818e-06	1.2202064126856255e-06	0.0	2.071494025707655e-06	3.1322367720420724e-06	1.7552159617719364e-06	4.601934555834541e-06	2.310761542729651e-06	3.190482113245707e-06
CTGGCAAGCAATAAGCTATTTCGCAAGAAGCAACAGGCAAACCGATTATGTA	2.7182507512765385e-06	2.5601295891050193e-06	3.336080039232301e-06	2.5551644024716105e-06	1.6857316431928534e-06	2.1193058746645076e-06	0.0	2.002444224850733e-06	1.3703535877684066e-06	2.8353488613238972e-06	2.4904587008045752e-06	1.9029800940126536e-06	1.7724900629142816e-06
TCGCAAAATCTAAAGAGACTTAGAAAGTTGGAAGTCTCAAGATTTTTTGTTC	2.8781478542928055e-06	3.95656391043503e-06	4.765828627474716e-06	5.323259171815855e-06	6.937434070062897e-06	7.128574305689707e-06	0.0	7.043079687406028e-06	7.439062333599921e-06	7.223388765753738e-06	6.605129597786047e-06	7.022902727903841e-06	7.292530544561616e-06
ATGCGAAACCTCAACACCTTTCTCCGCCATGAAAGAATAATGGTTTTATAGT	0.0	5.818476338875044e-07	0.0	4.2586073374526844e-07	3.890149945829662e-07	6.422139014134872e-08	0.0	4.1429880514153106e-07	7.178042602596416e-07	2.0252491866599267e-07	4.3312325231383915e-07	3.624723988595531e-07	7.596385983918349e-07
AGCCTAATGGTGAAACACTTTAATCCGTTGGAAGTCTCAAGATTTTTTGTTC	1.1192797211138688e-06	1.3964343213300106e-06	2.621205745111094e-06	2.7680947693442446e-06	3.371463286385707e-06	1.6697561436750665e-06	0.0	1.4500458179953585e-06	1.696628251522789e-06	1.4851827368839463e-06	1.1910889438630577e-06	5.437085982893297e-07	1.5192771967836699e-06
TCATTAATAGTCAATTACATTGCACGAAACTAAATAACAAGTCTTTTACATC	2.0786623392114706e-06	2.211021008772517e-06	2.382914313737358e-06	2.981025136216879e-06	1.6208958107623591e-06	1.348649192968323e-06	0.0	1.242896415424593e-06	7.830591930105181e-07	1.4176744306619486e-06	6.496848784707588e-07	6.343266980042179e-07	1.1647791842008137e-06
ATTACAACAGCAAAGGCCTTTTTTCTGAAGCAACAGGCAAACCGATTATGTA	1.1192797211138688e-06	4.654781071100035e-07	4.765828627474716e-07	8.517214674905369e-07	7.13194156735438e-07	9.633208521202306e-07	0.0	1.3809960171384368e-06	1.174588789515777e-06	1.4851827368839463e-06	8.662465046276783e-07	6.343266980042179e-07	8.102811716179573e-07
ACCATAACGTGAAAATATTTTAACTCGTTGGAAGTCTCAAGATTTTTTGTTC	2.3984565452440046e-06	2.4437600623275184e-06	1.6680400196161506e-06	2.3422340355989765e-06	1.750567475623348e-06	2.8257411662193434e-06	0.0	2.002444224850733e-06	2.8712170410385663e-06	1.957740880437929e-06	2.3821778877261154e-06	1.8123619942977655e-06	2.126988075497138e-06
TGGATAATGGGAAATTCTGTTGCGCTGTACGAACTAAAAATTATATTTGCCA	5.9161928116018775e-06	7.680388767315059e-06	7.38703437258581e-06	1.1498239811122248e-05	6.159404080896965e-06	1.0146979642333096e-05	8.760671593084326e-06	7.250229089976793e-06	9.070435652371835e-06	6.413289091089767e-06	5.684742686619139e-06	7.294757027048506e-06	4.0007632848636645e-06
CAGATAAAACAAAACTCGCTTTAGCGGAAGCAACAGGCAAACCGATTATGTA	3.1979420603253394e-06	3.723824856880028e-06	2.8594971764848296e-06	2.5551644024716105e-06	9.725374864574154e-07	1.2844278028269741e-06	8.760671593084326e-06	6.214482077122965e-07	5.872943947578885e-07	2.0252491866599267e-07	5.414040653922989e-07	5.437085982893297e-07	5.570683054873456e-07
CGGGGAATCATCAATCTCATTCTCAAGAAGCAACAGGCAAACCGATTATGTA	0.0	0.0	1.9063314509898863e-06	2.1293036687263422e-07	6.483583243049437e-08	1.2844278028269743e-07	0.0	6.904980085692183e-08	0.0	0.0	0.0	0.0	5.064257322612233e-08
TATTAAACGAAGAAACGAATTTTGAAGTTGGAAGTCTCAAGATTTTTTGTTC	0.0	6.982171606650053e-07	2.382914313737358e-07	0.0	1.2967166486098874e-07	6.422139014134872e-08	0.0	2.7619920342768734e-07	6.52549327508765e-08	0.0	4.3312325231383915e-07	2.265452492872207e-07	1.51927719678367e-07
GCTACAATTTTAAATAACTTTGTAACGAAGCAACAGGCAAACCGATTATGTA	2.3984565452440046e-06	1.6291733748850124e-06	1.191457156868679e-06	1.916373301853708e-06	1.8802391404843367e-06	1.2202064126856255e-06	4.380335796542163e-06	2.485792830849186e-06	2.4144325117824306e-06	2.7003322488799024e-06	2.598739513883035e-06	3.1716334900210894e-06	1.5699197700097923e-06
ATTTAAAACTGCAAATTAATTGTACGAGTATAAAACATAAGGTTGTTAGTGT	9.593826180976018e-07	4.654781071100035e-07	7.148742941212074e-07	1.4905125681084395e-06	5.835224918744493e-07	7.064352915548358e-07	0.0	7.595478094261403e-07	7.178042602596416e-07	7.425913684419731e-07	7.579656915492185e-07	6.79635747861662e-07	2.5321286613061163e-07
CGTCTAAGCATGAAGGGGTTTGGTGTTAATCAAAAGTCAAGAGACTTTAGAA	9.593826180976018e-07	1.047325740997508e-06	7.148742941212074e-07	1.064651834363171e-06	9.725374864574154e-07	1.348649192968323e-06	0.0	1.242896415424593e-06	1.044078924014024e-06	1.0801328995519608e-06	6.496848784707588e-07	6.79635747861662e-07	4.0514058580897866e-07
ATGCAAATAAATAAGCTTTTTGATCGGAAGCAACAGGCAAACCGATTATGTA	1.5989710301626697e-06	1.1636952677750087e-06	1.9063314509898863e-06	8.517214674905369e-07	3.241791621524718e-07	1.2844278028269743e-07	0.0	2.7619920342768734e-07	1.9576479825262952e-07	5.400664497759804e-07	8.662465046276783e-07	4.077814487169972e-07	2.5321286613061163e-07
GACCTAAAGTGAAAGCTAATTATGTTCCATGAAAGAATAATGGTTTTATAGT	1.1032900108122421e-05	1.3964343213300107e-05	1.2867737294181734e-05	1.4479264947339126e-05	8.428658215964268e-06	1.297272080855244e-05	4.380335796542163e-06	1.0771768933679806e-05	1.30509865501753e-05	1.1746445282627574e-05	1.061151968168906e-05	1.1508498663790811e-05	1.0280442364902833e-05
TTACAAACAGATAATCCAATTTGCCAAGTATAAAACATAAGGTTGTTAGTGT	0.0	6.982171606650053e-07	2.382914313737358e-07	0.0	5.835224918744493e-07	5.779925112721384e-07	4.380335796542163e-06	4.833486059984529e-07	1.30509865501753e-07	2.700332248879902e-07	0.0	0.0	0.0
GCGGCAACAAGGAAGGGGGTTGGCGAGAAGCAACAGGCAAACCGATTATGTA	0.0	0.0	0.0	0.0	0.0	0.0	0.0	0.0	0.0	0.0	4.3312325231383915e-07	0.0	0.0
CTTTCAATCTCGAAACCTATTATACGGAAGCAACAGGCAAACCGATTATGTA	2.3984565452440046e-06	1.5128038481075115e-06	1.6680400196161506e-06	1.2775822012358053e-06	7.13194156735438e-07	7.064352915548358e-07	0.0	8.285976102830621e-07	9.13569058512271e-07	1.5526910431059437e-06	1.1369485373238277e-06	8.608719472914386e-07	6.07710878713468e-07
ATTTGAAAATAGAAGGCAGTTTTTATAGTATAAAACATAAGGTTGTTAGTGT	0.0	6.982171606650053e-07	4.765828627474716e-07	1.2775822012358053e-06	4.5385082701346056e-07	6.422139014134872e-08	0.0	4.833486059984529e-07	1.9576479825262952e-07	2.700332248879902e-07	3.248424392353794e-07	4.077814487169972e-07	4.55783159035101e-07
CAGACAAAAACAAACTTAGTTTGAGAGAAGCAACAGGCAAACCGATTATGTA	0.0	6.982171606650053e-07	0.0	4.2586073374526844e-07	1.945074972914831e-07	2.5688556056539487e-07	0.0	1.3809960171384367e-07	0.0	2.0252491866599267e-07	0.0	0.0	0.0
AGCGTAACATGGAATTAGTTTCCTTTAGTATAAAACATAAGGTTGTTAGTGT	9.593826180976018e-07	1.1636952677750088e-07	7.148742941212074e-07	4.2586073374526844e-07	1.1022091513184042e-06	3.8532834084809225e-07	1.3141007389626488e-05	7.595478094261403e-07	1.174588789515777e-06	1.0801328995519608e-06	8.121060980884485e-07	7.249447977191062e-07	3.03855439356734e-07
TTCCAAATACAAAAGCCGATTAAACAGTTGGAAGTCTCAAGATTTTTTGTTC	0.0	8.145866874425062e-07	9.531657254949432e-07	8.517214674905369e-07	1.4912241459013704e-06	8.990994619788819e-07	0.0	6.214482077122965e-07	9.13569058512271e-07	1.5526910431059437e-06	7.038252850099886e-07	1.6311257948679889e-06	7.089960251657127e-07
TAGGTAACCGAGAATAGTATTATTAGGTTGGAAGTCTCAAGATTTTTTGTTC	9.593826180976018e-07	8.145866874425062e-07	0.0	6.387911006179026e-07	8.428658215964267e-07	8.348780718375333e-07	0.0	3.452490042846092e-07	3.262746637543825e-07	2.0252491866599267e-07	3.248424392353794e-07	1.8123619942977655e-07	1.51927719678367e-07
CAGCCAATTACAAATTGTCTTTGACCGTACGAACTAAAAATTATATTTGCCA	0.0	0.0	1.191457156868679e-06	0.0	0.0	0.0	0.0	0.0	0.0	0.0	1.0828081307845979e-07	0.0	0.0
GACTGAAATTATAACGACTTTGTGCCCATTCAAACACGAATCGCTTTCTTAG	0.0	1.1636952677750087e-06	1.9063314509898863e-06	0.0	1.945074972914831e-07	0.0	8.760671593084326e-06	0.0	0.0	0.0	2.1656162615691957e-07	4.530904985744414e-08	1.0128514645224467e-07
CCGTCAATTGGAAATGCGCTTTTTTGGTACCAAGACAAAAAACTGTTATTTA	0.0	0.0	0.0	0.0	3.890149945829662e-07	4.4954973098944097e-07	0.0	2.0714940257076553e-07	1.9576479825262952e-07	2.0252491866599267e-07	1.0828081307845979e-07	3.1716334900210894e-07	3.03855439356734e-07
CAGAAAATAAGCAAAAACGTTAGATATAATCAAAAGTCAAGAGACTTTAGAA	0.0	0.0	0.0	0.0	4.5385082701346056e-07	5.137711211307897e-07	0.0	5.523984068553747e-07	7.178042602596416e-07	4.0504983733198533e-07	3.7898284577460927e-07	7.702538475765503e-07	2.5321286613061163e-07
GCCCAAACAATTAAGTCGATTATGAACTACGAAGACGCAACCAAATTGGTTA	7.994855150813349e-07	1.3964343213300106e-06	1.191457156868679e-06	4.2586073374526844e-07	6.483583243049436e-07	6.422139014134872e-08	0.0	4.1429880514153106e-07	3.262746637543825e-07	5.400664497759804e-07	7.038252850099886e-07	6.343266980042179e-07	5.064257322612233e-07
GGTTCAAAAGCCAATGCGATTGTCGCGTTGGAAGTCTCAAGATTTTTTGTTC	2.0786623392114706e-06	1.6291733748850124e-06	1.191457156868679e-06	2.1293036687263422e-07	1.1022091513184042e-06	5.137711211307897e-07	0.0	7.595478094261403e-07	1.044078924014024e-06	1.5526910431059437e-06	1.0828081307845978e-06	7.249447977191062e-07	1.3167069038791806e-06
TCTTCAAACTGAAACAAAATTCGAGCCGTGCAAGTGATAATAATATTTTACG	0.0	0.0	0.0	0.0	0.0	0.0	0.0	0.0	0.0	6.07574755997978e-07	0.0	0.0	0.0
AGTGCAAGATCCAAGGGTATTGGTGTGTTGGAAGTCTCAAGATTTTTTGTTC	6.2359870176344115e-06	5.934845865652545e-06	8.816782960828225e-06	8.304284308032734e-06	8.493494048394763e-06	7.3854598662551015e-06	1.3141007389626488e-05	5.454934267696825e-06	7.112787669845539e-06	6.008239253757782e-06	4.168811303520702e-06	3.7153420883104194e-06	3.4436949793763184e-06
TGATAAATTAGTAACACTGTTTGTGCGTTGGAAGTCTCAAGATTTTTTGTTC	5.756295708585611e-06	3.840194383657529e-06	5.242411490222188e-06	4.258607337452684e-06	2.5934332972197746e-06	2.8257411662193434e-06	0.0	4.004888449701466e-06	3.393256503045578e-06	2.8353488613238972e-06	2.652879920422265e-06	1.9029800940126536e-06	2.5827712345322388e-06
ACACAAACTGGCAATTAGTTTGGAGTCCATGAAAGAATAATGGTTTTATAGT	1.9187652361952037e-06	2.094651481995016e-06	2.8594971764848296e-06	4.04567697058005e-06	2.0099108053453253e-06	2.440412825371251e-06	0.0	2.969141436847639e-06	1.827138117024542e-06	1.822724267993934e-06	2.0031950419515063e-06	1.948289143870098e-06	1.2660643306530582e-06
CTGCACAATCAGCAACGGGGTTAAGTGTTGGAAGTCTCAAGATTTTTTGTTC	0.0	0.0	0.0	0.0	0.0	0.0	0.0	0.0	3.262746637543825e-07	4.0504983733198533e-07	1.0828081307845979e-07	1.8123619942977655e-07	1.0128514645224467e-07
ACGCGAAGAAGGAACATGATTGGTGTAGTATAAAACATAAGGTTGTTAGTGT	7.994855150813349e-07	9.30956214220007e-07	1.191457156868679e-06	4.2586073374526844e-07	6.483583243049437e-08	3.8532834084809225e-07	0.0	4.833486059984529e-07	6.52549327508765e-07	5.400664497759804e-07	3.248424392353794e-07	2.7185429914466483e-07	3.5449801258285633e-07
CTGCGAACTTTGAAGGACCTTTGGCTGTTGGAAGTCTCAAGATTTTTTGTTC	1.1192797211138688e-06	1.6291733748850124e-06	2.1446228823636223e-06	2.3422340355989765e-06	1.1670449837488987e-06	8.990994619788819e-07	4.380335796542163e-06	6.214482077122965e-07	6.52549327508765e-07	9.451162871079657e-07	1.515931383098437e-06	1.2686533960084358e-06	5.570683054873456e-07
CAAATAAATCGGAATTCAATTTTTAGGTTGGAAGTCTCAAGATTTTTTGTTC	2.0786623392114706e-06	1.861912428440014e-06	1.6680400196161506e-06	2.981025136216879e-06	1.8154033080538422e-06	1.926641704240461e-06	0.0	1.8643446231368897e-06	2.088157848028048e-06	2.565315636435907e-06	2.9235819531184143e-06	1.993598193727542e-06	2.886626673888973e-06
TATAGAAAACTAAAATGTGTTCGGACGTACCAAGACAAAAAACTGTTATTTA	4.956810193504276e-06	4.422042017545034e-06	4.289245764727245e-06	4.471537704325318e-06	3.825314113399168e-06	4.045947578904968e-06	4.380335796542163e-06	3.038191237704561e-06	3.3280015702947015e-06	5.80571433509179e-06	4.872636588530691e-06	3.2169425398785336e-06	3.4943375526024408e-06
GCAGCAAGACGAAACATTGTTGCCCAGAAGCAACAGGCAAACCGATTATGTA	1.4390739271464027e-06	1.047325740997508e-06	1.191457156868679e-06	1.7034429349810738e-06	1.2967166486098873e-06	4.4954973098944097e-07	4.380335796542163e-06	7.595478094261403e-07	9.13569058512271e-07	7.425913684419731e-07	5.955444719315288e-07	1.0874171965786593e-06	7.596385983918349e-07
CATGAAACAAGTAAGAATTTTTTAAAGTACCAAGACAAAAAACTGTTATTTA	0.0	6.982171606650053e-07	2.382914313737358e-07	2.5551644024716105e-06	1.945074972914831e-06	8.990994619788819e-07	0.0	4.1429880514153106e-07	8.483141257613945e-07	6.07574755997978e-07	7.038252850099886e-07	1.6311257948679889e-06	7.089960251657127e-07
TGGCGAATAGTGAACAGTGTTAATGTTAATCAAAAGTCAAGAGACTTTAGAA	0.0	0.0	0.0	0.0	0.0	0.0	0.0	0.0	7.178042602596416e-07	0.0	6.496848784707588e-07	2.7185429914466483e-07	2.0257029290448933e-07
TTAATAAAATCTAACGGCATTGTGTCAGTATAAAACATAAGGTTGTTAGTGT	0.0	0.0	0.0	0.0	3.241791621524718e-07	1.2844278028269743e-07	0.0	6.904980085692183e-08	0.0	0.0	2.1656162615691957e-07	1.8123619942977655e-07	5.570683054873456e-07
GTAAGAATTACCAACTCGATTCAATTGAAGCAACAGGCAAACCGATTATGTA	9.593826180976018e-07	8.145866874425062e-07	7.148742941212074e-07	2.1293036687263422e-07	8.428658215964267e-07	7.064352915548358e-07	0.0	0.0	2.61019731003506e-07	8.776079808859682e-07	4.872636588530691e-07	3.624723988595531e-07	5.064257322612233e-08
ATTACAAAGGGGAAATGTATTGAATAAGTATAAAACATAAGGTTGTTAGTGT	7.994855150813349e-07	6.982171606650053e-07	2.382914313737358e-07	2.1293036687263422e-07	5.835224918744493e-07	6.422139014134871e-07	0.0	7.595478094261403e-07	8.483141257613945e-07	1.215149511995956e-06	4.3312325231383915e-07	7.702538475765503e-07	2.5321286613061163e-07
CTTTCAAGCCTGAATCATGTTGGAAGGTTGGAAGTCTCAAGATTTTTTGTTC	0.0	0.0	0.0	0.0	0.0	4.4954973098944097e-07	0.0	6.904980085692183e-08	6.52549327508765e-08	1.350166124439951e-07	3.7898284577460927e-07	1.3592714957233241e-07	2.0257029290448933e-07
GTAACAATGTGCAAGTATGTTAGGTTGTACCAAGACAAAAAACTGTTATTTA	9.593826180976018e-07	3.4910858033250264e-07	7.148742941212074e-07	0.0	5.18686659443955e-07	3.8532834084809225e-07	0.0	2.0714940257076553e-07	0.0	6.750830622199755e-08	8.662465046276783e-07	2.265452492872207e-07	5.064257322612233e-07
ACATAAATAGGTAATATCCTTAGGTGAGTATAAAACATAAGGTTGTTAGTGT	0.0	1.1636952677750087e-06	2.382914313737358e-07	4.2586073374526844e-07	2.593433297219775e-07	6.422139014134871e-07	0.0	3.452490042846092e-07	0.0	6.750830622199755e-08	1.0828081307845979e-07	4.530904985744414e-08	0.0
ACGAAAATAAAAAAGGGAGTTTCTAAAGTATAAAACATAAGGTTGTTAGTGT	0.0	0.0	0.0	0.0	7.780299891659324e-07	5.137711211307897e-07	0.0	6.214482077122965e-07	3.262746637543825e-07	2.700332248879902e-07	5.4140406539229893e-08	4.530904985744414e-07	2.5321286613061163e-07
AGCGTAAGTGCTAACCTAATTTACTAGTACCAAGACAAAAAACTGTTATTTA	4.956810193504276e-06	6.51669349954005e-06	4.289245764727245e-06	4.684468071197953e-06	2.7231049620807636e-06	3.917504798622271e-06	0.0	4.14298805141531e-06	3.5890213012982076e-06	4.4555482106518386e-06	3.3025647988930234e-06	3.2169425398785336e-06	2.5321286613061164e-06
ACAACAAGGATTAAATTCATTGTCTAGTTGGAAGTCTCAAGATTTTTTGTTC	0.0	0.0	0.0	0.0	5.18686659443955e-07	2.5688556056539487e-07	0.0	4.1429880514153106e-07	3.9152959650525905e-07	6.07574755997978e-07	9.203869111669082e-07	1.1327262464361035e-06	1.7218474896881592e-06
AGCTTAACCGTAAAGTTCTTTCAGTGCCATGAAAGAATAATGGTTTTATAGT	1.1192797211138688e-06	1.3964343213300106e-06	1.6680400196161506e-06	8.517214674905369e-07	1.8154033080538422e-06	2.1193058746645076e-06	0.0	2.554842631706108e-06	1.827138117024542e-06	2.3627907177699146e-06	2.057335448490736e-06	2.0842162934424303e-06	1.975060355818771e-06
TGTAGAATTCTTAAGTCATTTTCTCAGAGTGAAACAGAAACTTGATTGATTC	0.0	1.1636952677750087e-06	2.1446228823636223e-06	0.0	0.0	0.0	1.3141007389626488e-05	6.904980085692183e-08	0.0	6.750830622199755e-08	1.624212196176897e-07	0.0	1.0128514645224467e-07
GTCTAAAATGCTAATCTATTTCCTCAGAAGCAACAGGCAAACCGATTATGTA	7.994855150813349e-07	6.982171606650053e-07	7.148742941212074e-07	2.129303668726342e-06	1.945074972914831e-07	6.422139014134871e-07	4.380335796542163e-06	6.214482077122965e-07	6.52549327508765e-08	6.750830622199755e-08	2.1656162615691957e-07	4.077814487169972e-07	3.03855439356734e-07
CGTAAAACTCAAAAGGCCCTTGTGTATAATCAAAAGTCAAGAGACTTTAGAA	0.0	0.0	0.0	0.0	3.890149945829662e-07	1.9266417042404613e-07	0.0	6.904980085692183e-08	6.52549327508765e-08	2.0252491866599267e-07	1.624212196176897e-07	3.1716334900210894e-07	1.51927719678367e-07
CCCGGAAGAGGGAAGTGGGTTCGGGCAGTATAAAACATAAGGTTGTTAGTGT	0.0	0.0	0.0	0.0	5.835224918744493e-07	2.5688556056539487e-07	0.0	1.3809960171384367e-07	5.22039462007012e-07	3.375415311099878e-07	2.1656162615691957e-07	1.3592714957233241e-07	1.0128514645224467e-07
AATAAAACCGGAAAGGGCTTTGCCGTAGTATAAAACATAAGGTTGTTAGTGT	0.0	6.982171606650053e-07	4.765828627474716e-07	4.2586073374526844e-07	8.428658215964267e-07	8.348780718375333e-07	0.0	3.452490042846092e-07	3.9152959650525905e-07	5.400664497759804e-07	5.414040653922989e-07	8.155628974339944e-07	8.102811716179573e-07
CTATTAATGAATAATATCGTTCAGTGGTACCAAGACAAAAAACTGTTATTTA	0.0	0.0	0.0	0.0	3.241791621524718e-07	2.5688556056539487e-07	0.0	3.452490042846092e-07	7.178042602596416e-07	6.750830622199756e-07	1.0828081307845978e-06	4.983995484318855e-07	1.063494037748569e-06
TTTCTAATTGTTAATGGTCTTACATGTCCCTAAGAGTAAACCAAGTTGTATC	9.593826180976018e-07	2.3273905355500175e-07	2.382914313737358e-07	8.517214674905369e-07	6.483583243049437e-08	1.9266417042404613e-07	0.0	2.0714940257076553e-07	3.262746637543825e-07	0.0	1.624212196176897e-07	4.530904985744414e-08	1.0128514645224467e-07
CCGGTAATTGATAACCCCGTTGCATGGTTGGAAGTCTCAAGATTTTTTGTTC	1.9187652361952037e-06	1.047325740997508e-06	4.765828627474716e-07	1.4905125681084395e-06	4.5385082701346056e-07	1.1559850225442768e-06	4.380335796542163e-06	5.523984068553747e-07	4.567845292561355e-07	7.425913684419731e-07	1.624212196176897e-07	8.155628974339944e-07	3.5449801258285633e-07
AATGTAACACCTAACAGAATTAGGATGAAGCAACAGGCAAACCGATTATGTA	3.1979420603253394e-06	1.1636952677750087e-06	4.765828627474716e-07	0.0	0.0	0.0	0.0	6.904980085692183e-08	0.0	0.0	0.0	0.0	0.0
CATTAAATTTCGAACATGGTTGGAAGATCCAAACGCATAATTACTTTTAACC	0.0	0.0	0.0	0.0	0.0	0.0	0.0	0.0	0.0	0.0	0.0	4.077814487169972e-07	5.570683054873456e-07
TTAGAAATAAGCAAATATATTGTTGGGAAGCAACAGGCAAACCGATTATGTA	5.756295708585611e-06	3.3747162765475257e-06	1.9063314509898863e-06	4.04567697058005e-06	3.176955789094224e-06	2.8257411662193434e-06	0.0	3.1762908394184045e-06	2.4144325117824306e-06	2.430299023991912e-06	4.0605304904422424e-06	3.0357063404487573e-06	3.6969078455069303e-06
CCAATAAAATTTAAGAACGTTACGTCGTACCAAGACAAAAAACTGTTATTTA	0.0	0.0	0.0	0.0	3.241791621524718e-07	1.9266417042404613e-07	0.0	2.7619920342768734e-07	2.61019731003506e-07	3.375415311099878e-07	0.0	0.0	0.0
GTCGTAACAGTTAACAGATTTTTAGATAATCAAAAGTCAAGAGACTTTAGAA	0.0	5.818476338875044e-07	2.382914313737358e-07	4.2586073374526844e-07	6.483583243049436e-07	1.0275422422615795e-06	0.0	9.666972119969058e-07	7.830591930105181e-07	1.0801328995519608e-06	7.038252850099886e-07	5.890176481467738e-07	8.102811716179573e-07
GCTTTAAATCGTAATAGCTTTTGCCTTAATCAAAAGTCAAGAGACTTTAGAA	0.0	0.0	0.0	0.0	0.0	0.0	0.0	0.0	0.0	0.0	0.0	2.265452492872207e-07	2.5321286613061163e-07
TAATTAAGTAGAAATGGACTTTATAGTAATCAAAAGTCAAGAGACTTTAGAA	0.0	6.982171606650053e-07	0.0	8.517214674905369e-07	4.5385082701346056e-07	3.2110695070674353e-07	0.0	0.0	0.0	6.750830622199755e-08	0.0	0.0	0.0
AACCCAAACACTAAACATATTTAGACGTTGGAAGTCTCAAGATTTTTTGTTC	9.593826180976018e-07	1.6291733748850124e-06	1.6680400196161506e-06	1.7034429349810738e-06	1.426388313470876e-06	1.2844278028269741e-06	4.380335796542163e-06	1.4500458179953585e-06	6.52549327508765e-07	1.822724267993934e-06	2.544599107343805e-06	2.310761542729651e-06	1.4686346235575475e-06
ATGCCAACATTCAAGTCTCTTGGTCTGAAGCAACAGGCAAACCGATTATGTA	1.5989710301626697e-06	1.978281955217515e-06	3.8126629019797727e-06	1.2775822012358053e-06	1.4912241459013704e-06	6.422139014134871e-07	0.0	5.523984068553747e-07	2.61019731003506e-07	2.0252491866599267e-07	1.028667724245368e-06	2.265452492872207e-07	5.570683054873456e-07
ATAACAACGGGTAATTGCGTTAGTGCGAAGCAACAGGCAAACCGATTATGTA	9.593826180976018e-07	1.1636952677750088e-07	4.765828627474716e-07	0.0	0.0	6.422139014134872e-08	0.0	0.0	0.0	0.0	0.0	0.0	0.0
GAATTAATATATAACGTGCTTTCCAAGTACCAAGACAAAAAACTGTTATTTA	5.596398605569344e-06	3.025607696215023e-06	2.382914313737358e-06	2.981025136216879e-06	4.668179934995595e-06	3.532176457774179e-06	0.0	2.3476932291353426e-06	2.4144325117824306e-06	2.9703654737678925e-06	1.570071789637667e-06	2.673233941589204e-06	2.278915795175505e-06
TTTAGAATCATAAACTTTGTTCTTTCGTTGGAAGTCTCAAGATTTTTTGTTC	0.0	0.0	0.0	0.0	0.0	0.0	0.0	0.0	3.262746637543825e-07	3.375415311099878e-07	3.7898284577460927e-07	4.983995484318855e-07	3.03855439356734e-07
AGCACAAGCATGAAAGCATTTTCTTTGTTGGAAGTCTCAAGATTTTTTGTTC	5.27660439953681e-06	3.95656391043503e-06	5.480702921595924e-06	6.174980639306392e-06	6.289075745757954e-06	7.128574305689707e-06	0.0	6.490681280550653e-06	7.308552468098168e-06	8.033488440417709e-06	7.417235695874496e-06	8.789955672344163e-06	6.532891946169781e-06
AATAAAAACCAGAATGTATTTATCGAAGTATAAAACATAAGGTTGTTAGTGT	9.593826180976018e-07	9.30956214220007e-07	4.765828627474716e-07	8.517214674905369e-07	4.5385082701346056e-07	3.2110695070674353e-07	0.0	3.452490042846092e-07	7.178042602596416e-07	4.0504983733198533e-07	7.038252850099886e-07	4.077814487169972e-07	3.03855439356734e-07
GCGAAAAGAGGCAAGGGTGTTCTTGTGTACCAAGACAAAAAACTGTTATTTA	1.1192797211138688e-06	2.094651481995016e-06	1.4297485882424148e-06	2.1293036687263422e-07	4.5385082701346056e-07	1.1559850225442768e-06	0.0	7.595478094261403e-07	3.9152959650525905e-07	5.400664497759804e-07	9.203869111669082e-07	1.1327262464361035e-06	1.1647791842008137e-06
CAACTAATGCGGAAACGGCTTGTGAGAGTATAAAACATAAGGTTGTTAGTGT	9.593826180976018e-07	1.1636952677750088e-07	0.0	0.0	1.2967166486098874e-07	6.422139014134872e-08	0.0	0.0	0.0	0.0	0.0	0.0	0.0
GATATAAATAATAATCTTATTGTACATAATCAAAAGTCAAGAGACTTTAGAA	0.0	0.0	0.0	0.0	0.0	6.422139014134871e-07	0.0	6.214482077122965e-07	1.30509865501753e-07	2.700332248879902e-07	4.3312325231383915e-07	1.3592714957233241e-07	1.51927719678367e-07
TCCTAAAAATTAAAGTGTATTTCGTTGTTGGAAGTCTCAAGATTTTTTGTTC	0.0	0.0	0.0	0.0	0.0	0.0	0.0	4.1429880514153106e-07	3.262746637543825e-07	5.400664497759804e-07	7.579656915492185e-07	1.2233443461509916e-06	7.089960251657127e-07
GCGAGAAGCTATAAGGGTATTGTGGTGTTGGAAGTCTCAAGATTTTTTGTTC	2.0786623392114706e-06	6.982171606650053e-07	1.6680400196161506e-06	6.387911006179026e-07	1.6857316431928534e-06	1.8624203140991125e-06	0.0	2.416743029992264e-06	2.7407071755368132e-06	2.295282411547917e-06	1.2452293504022876e-06	1.5405076951531005e-06	2.430843514853872e-06
CTCTTAAGTATTAACTCCTTTAATACGCCAAAATTGGCAACCCCATTTTACG	0.0	8.145866874425062e-07	4.765828627474716e-07	0.0	6.483583243049437e-08	0.0	8.760671593084326e-06	0.0	0.0	0.0	1.0828081307845979e-07	4.530904985744414e-08	0.0
GCAAAAAATCTGAATGTTGTTATGCGCTACGAAGACGCAACCAAATTGGTTA	0.0	8.145866874425062e-07	7.148742941212074e-07	8.517214674905369e-07	6.483583243049436e-07	8.990994619788819e-07	0.0	7.595478094261403e-07	1.30509865501753e-07	6.750830622199756e-07	3.248424392353794e-07	4.983995484318855e-07	1.51927719678367e-07
GAAATAACGGTTAAGAAGATTGCGCGGAAGCAACAGGCAAACCGATTATGTA	0.0	1.047325740997508e-06	2.382914313737358e-07	6.387911006179026e-07	2.593433297219775e-07	7.706566816961845e-07	0.0	4.833486059984529e-07	7.178042602596416e-07	3.375415311099878e-07	7.579656915492185e-07	1.8123619942977655e-07	1.0128514645224467e-07
GTGCAAACAAGGAAGGAGCTTAGCCCGTTGGAAGTCTCAAGATTTTTTGTTC	7.994855150813349e-07	6.982171606650053e-07	1.6680400196161506e-06	2.1293036687263422e-07	3.890149945829662e-07	8.990994619788819e-07	0.0	2.7619920342768734e-07	5.22039462007012e-07	6.750830622199756e-07	1.2993697569415175e-06	1.1780352962935476e-06	6.583534519395903e-07
GCAACAAGATAGAATGGCTTTGAGCAGAAGCAACAGGCAAACCGATTATGTA	1.5989710301626697e-06	1.978281955217515e-06	3.0977886078585654e-06	1.064651834363171e-06	9.725374864574154e-07	4.4954973098944097e-07	0.0	3.452490042846092e-07	7.830591930105181e-07	5.400664497759804e-07	7.579656915492185e-07	5.437085982893297e-07	4.55783159035101e-07
CCATGAAAGACTAATTATGTTTAGTTAGTATAAAACATAAGGTTGTTAGTGT	0.0	0.0	0.0	0.0	4.5385082701346056e-07	1.2844278028269743e-07	0.0	6.904980085692183e-08	0.0	1.350166124439951e-07	3.7898284577460927e-07	1.8123619942977655e-07	5.064257322612233e-08
TTCGTAATTTTGAATTCGCTTAAAGGAGTATAAAACATAAGGTTGTTAGTGT	0.0	0.0	0.0	0.0	0.0	0.0	0.0	0.0	9.13569058512271e-07	6.07574755997978e-07	6.496848784707588e-07	3.624723988595531e-07	4.0514058580897866e-07
ATCATAAGCATCAATGTGGTTGTCAAGTTGGAAGTCTCAAGATTTTTTGTTC	1.9187652361952037e-06	2.211021008772517e-06	4.765828627474716e-06	4.04567697058005e-06	2.0099108053453253e-06	2.7615197760779947e-06	4.380335796542163e-06	2.554842631706108e-06	2.6754522427859367e-06	3.3079070048778803e-06	1.7324930092553566e-06	2.1748343931573186e-06	3.393052406150196e-06
CTGATAACCCCAAAAATTGTTCGGACAGTATAAAACATAAGGTTGTTAGTGT	1.7588681331789367e-06	9.30956214220007e-07	7.148742941212074e-07	1.4905125681084395e-06	1.231880816179393e-06	1.541313363392369e-06	0.0	6.214482077122965e-07	1.044078924014024e-06	1.0126245933299634e-06	1.3535101634807473e-06	1.359271495723324e-06	9.622088912963244e-07
CGCGCAACGCAAAAGCGAATTTACCATAATCAAAAGTCAAGAGACTTTAGAA	0.0	0.0	0.0	0.0	6.483583243049436e-07	1.9266417042404613e-07	4.380335796542163e-06	3.452490042846092e-07	6.52549327508765e-08	4.0504983733198533e-07	3.7898284577460927e-07	4.077814487169972e-07	6.07710878713468e-07
CTGGAAATTGTAAAGGCAGTTCATAAAGTATAAAACATAAGGTTGTTAGTGT	1.2791768241301358e-06	2.211021008772517e-06	1.191457156868679e-06	1.064651834363171e-06	2.3340899674977974e-06	2.5688556056539483e-06	0.0	2.416743029992264e-06	1.957647982526295e-06	1.2826578182179535e-06	1.8407738223338165e-06	1.8123619942977655e-06	6.583534519395903e-07
GGCGGAAGCCCCAACGTGTTTAGGGGGAAGCAACAGGCAAACCGATTATGTA	0.0	5.818476338875044e-07	2.382914313737358e-07	2.1293036687263422e-07	0.0	0.0	0.0	0.0	0.0	0.0	0.0	0.0	0.0
CAGCAAAATGGAAAATCGTTCACTGATAATCAAAAGTCAAGAGACTTTAGAA	0.0	0.0	0.0	0.0	4.5385082701346056e-07	4.4954973098944097e-07	0.0	1.3809960171384367e-07	1.9576479825262952e-07	1.350166124439951e-07	1.0828081307845979e-07	9.061809971488828e-08	5.064257322612233e-08
TCTGTAAATTTTAAAATCGTTGCACGGTTGGAAGTCTCAAGATTTTTTGTTC	0.0	0.0	0.0	0.0	3.241791621524718e-07	1.2844278028269743e-07	0.0	1.3809960171384367e-07	6.52549327508765e-08	6.750830622199755e-08	5.4140406539229893e-08	4.530904985744414e-08	0.0
ATGGTAACATGGAATCACTTTCCCTCGAAGCAACAGGCAAACCGATTATGTA	3.0380449573090725e-06	3.025607696215023e-06	4.0509543333535084e-06	4.684468071197953e-06	4.084657443121145e-06	1.99086309438181e-06	0.0	3.7286892462737794e-06	2.4144325117824306e-06	4.793089741761826e-06	3.735688051206863e-06	2.5826158418743157e-06	2.9879118203412174e-06
TCGAAAAAATGAAATGATTTTTATGAGAAGCAACAGGCAAACCGATTATGTA	0.0	8.145866874425062e-07	4.765828627474716e-07	0.0	0.0	0.0	0.0	2.0714940257076553e-07	0.0	1.350166124439951e-07	3.7898284577460927e-07	9.061809971488828e-08	5.064257322612233e-08
TACCCAACATTAAAACACTTTATCGAGAAGCAACAGGCAAACCGATTATGTA	9.593826180976018e-07	5.818476338875044e-07	4.765828627474716e-07	4.2586073374526844e-07	3.890149945829662e-07	1.2844278028269741e-06	0.0	1.3809960171384368e-06	9.788239912631475e-07	6.750830622199756e-07	1.3535101634807473e-06	9.514900470063268e-07	2.3802009416277497e-06
GGCGTAAGTAGGACGTTAATGAATAAGAAGCAACAGGCAAACCGATTATGTA	0.0	0.0	0.0	0.0	3.241791621524718e-07	1.9266417042404613e-07	0.0	6.904980085692183e-08	2.61019731003506e-07	2.700332248879902e-07	1.0828081307845979e-07	1.8123619942977655e-07	3.5449801258285633e-07
TCTCTAAACGCCAAATCGCTTTAGAGGTTGGAAGTCTCAAGATTTTTTGTTC	1.1192797211138688e-06	1.5128038481075115e-06	1.191457156868679e-06	2.5551644024716105e-06	1.5560599783318649e-06	8.990994619788819e-07	0.0	1.9333944239938117e-06	1.827138117024542e-06	2.565315636435907e-06	2.1656162615691956e-06	2.1295253432998745e-06	3.190482113245707e-06
CACACAACAAATAATAAATTTTGACTCATTCAAACACGAATCGCTTTCTTAG	0.0	5.818476338875044e-07	7.148742941212074e-07	0.0	0.0	0.0	8.760671593084326e-06	0.0	0.0	0.0	1.0828081307845979e-07	9.061809971488828e-08	1.51927719678367e-07
ATAATAACATGGAAAGGTGTTGTCTAGAAGCAACAGGCAAACCGATTATGTA	0.0	0.0	0.0	0.0	0.0	3.2110695070674353e-07	0.0	4.833486059984529e-07	3.9152959650525905e-07	6.07574755997978e-07	2.1656162615691957e-07	4.530904985744414e-08	5.064257322612233e-08
GCAGTAAGCACGAAGATTCTTACTATCTACGAAGACGCAACCAAATTGGTTA	2.5583536482602716e-06	2.211021008772517e-06	6.433868647090867e-06	3.832746603707416e-06	5.446209924161527e-06	4.302833139470364e-06	0.0	5.040635462555294e-06	4.763610090813985e-06	4.860598047983824e-06	3.627407238128403e-06	4.032505437312528e-06	3.7475504187330526e-06
ATGTTAAAGATTAACTAATTTCATTCGTTGGAAGTCTCAAGATTTTTTGTTC	3.997427575406674e-06	3.840194383657529e-06	2.8594971764848296e-06	5.536189538688489e-06	5.057194929578561e-06	4.623940090177107e-06	0.0	6.628780882264497e-06	6.72125807334028e-06	7.560930296863726e-06	6.713410410864507e-06	7.430684176620839e-06	6.431606799717536e-06
TTCACAAGAAGTAAGTTTTTTCAAGGCTACGAAGACGCAACCAAATTGGTTA	5.116707296520543e-06	4.305672490767533e-06	4.289245764727245e-06	2.7680947693442446e-06	4.668179934995595e-06	3.532176457774179e-06	4.380335796542163e-06	3.7286892462737794e-06	2.218667713529801e-06	2.295282411547917e-06	1.8949142288730464e-06	2.62792489173176e-06	2.6840563809844835e-06
TTGTTAATTGAGAATTAGATTCAATGTAATCAAAAGTCAAGAGACTTTAGAA	1.1192797211138688e-06	1.047325740997508e-06	9.531657254949432e-07	1.2775822012358053e-06	2.7231049620807636e-06	2.5688556056539483e-06	4.380335796542163e-06	1.8643446231368897e-06	3.262746637543825e-06	1.957740880437929e-06	1.1369485373238277e-06	2.5826158418743157e-06	1.063494037748569e-06
GACCTAATCAGGAAGTTCTTTTCAGAAGTATAAAACATAAGGTTGTTAGTGT	7.994855150813349e-07	2.3273905355500175e-07	7.148742941212074e-07	4.2586073374526844e-07	3.241791621524718e-07	3.2110695070674353e-07	0.0	2.0714940257076553e-07	8.483141257613945e-07	1.0801328995519608e-06	7.579656915492185e-07	9.061809971488828e-07	2.5321286613061163e-07
GCTGTAACAAAGAAGCGTTTTGCTGAGTACCAAGACAAAAAACTGTTATTTA	0.0	1.1636952677750087e-06	7.148742941212074e-07	1.4905125681084395e-06	1.8154033080538422e-06	1.7339775338164152e-06	0.0	1.9333944239938117e-06	8.483141257613945e-07	1.1476412057739585e-06	1.570071789637667e-06	1.6311257948679889e-06	1.5699197700097923e-06
AAATCAAAGCGAAAGATGTTTAAGAAGTTGGAAGTCTCAAGATTTTTTGTTC	1.5989710301626697e-06	2.211021008772517e-06	1.9063314509898863e-06	2.7680947693442446e-06	3.306627453955213e-06	3.1468481169260867e-06	0.0	4.626336657413763e-06	3.980550897803466e-06	4.0504983733198536e-06	3.735688051206863e-06	3.1716334900210894e-06	2.430843514853872e-06
TGTTCAAGAATCAATGCGTTTTATTCGTTGGAAGTCTCAAGATTTTTTGTTC	1.1192797211138688e-06	1.7455429016625133e-06	1.4297485882424148e-06	1.7034429349810738e-06	1.2967166486098873e-06	1.8624203140991125e-06	0.0	1.5881454197092023e-06	1.696628251522789e-06	1.6877076555499388e-06	1.570071789637667e-06	1.1780352962935476e-06	1.367349477105303e-06
TTATGAAACCTTAACACCGTTACCTGCTACGAAGACGCAACCAAATTGGTTA	4.157324678422941e-06	4.654781071100035e-06	3.8126629019797727e-06	2.3422340355989765e-06	1.6857316431928534e-06	1.4128705831096717e-06	4.380335796542163e-06	2.7619920342768736e-06	3.4585114357964546e-06	2.9703654737678925e-06	2.1656162615691956e-06	2.4919977421594274e-06	2.3802009416277497e-06
CAGCCAATCTTAAAATGGCTTAACAGAGTATAAAACATAAGGTTGTTAGTGT	7.994855150813349e-07	5.818476338875044e-07	0.0	0.0	5.835224918744493e-07	0.0	0.0	0.0	0.0	0.0	3.248424392353794e-07	0.0	2.0257029290448933e-07
TCTCCAAACACAAACTGGCTTCCCAGTAATCAAAAGTCAAGAGACTTTAGAA	9.593826180976018e-07	8.145866874425062e-07	9.531657254949432e-07	1.064651834363171e-06	1.231880816179393e-06	1.8624203140991125e-06	0.0	1.1047968137107493e-06	1.2398437222666536e-06	1.7552159617719364e-06	1.7324930092553566e-06	1.4951986452956566e-06	9.622088912963244e-07
CCTGCAATGGGCAAAGTAATTGCGTTGTTGGAAGTCTCAAGATTTTTTGTTC	0.0	0.0	0.0	0.0	0.0	0.0	0.0	3.452490042846092e-07	6.52549327508765e-08	1.350166124439951e-07	0.0	0.0	0.0
CATTAAACGTACAAGGAAATTACTCGGAAGCAACAGGCAAACCGATTATGTA	1.1192797211138688e-06	1.6291733748850124e-06	2.1446228823636223e-06	1.7034429349810738e-06	3.241791621524718e-07	4.4954973098944097e-07	0.0	4.833486059984529e-07	1.044078924014024e-06	6.07574755997978e-07	1.8949142288730464e-06	6.79635747861662e-07	1.7724900629142816e-06
ACACAAAAATGGAATACGCTTATTTGGTTGGAAGTCTCAAGATTTTTTGTTC	0.0	0.0	0.0	0.0	4.5385082701346056e-07	0.0	0.0	0.0	0.0	0.0	0.0	0.0	0.0
CGCGCAACAGTAAAGCCGATTCTGCGGAAGCAACAGGCAAACCGATTATGTA	1.4390739271464027e-06	5.818476338875044e-07	2.621205745111094e-06	1.4905125681084395e-06	1.6208958107623591e-06	1.2844278028269741e-06	0.0	2.6929422334199516e-06	2.0229029152771714e-06	2.0252491866599268e-06	1.6783526027161267e-06	1.7670529444403214e-06	2.126988075497138e-06
TTTACAAGCACCAAAGCTCTTTCTACCAGATAAATAACAAATCAATTTACTC	1.5989710301626697e-06	2.4437600623275184e-06	7.148742941212074e-07	1.2775822012358053e-06	6.483583243049437e-08	1.9266417042404613e-07	0.0	2.0714940257076553e-07	0.0	6.750830622199755e-08	1.0828081307845979e-07	2.265452492872207e-07	0.0
CTCGGAATGGCAAATAGACTTGACTTGAAGCAACAGGCAAACCGATTATGTA	6.2359870176344115e-06	3.840194383657529e-06	5.480702921595924e-06	5.110328804943221e-06	4.279164940412628e-06	3.0184053366433893e-06	0.0	4.833486059984528e-06	4.567845292561355e-06	4.995614660427819e-06	5.576461873540679e-06	3.987196387455084e-06	4.962972176159988e-06
GAAGCAAACTGTAACCGACTTTCTTAAGTATAAAACATAAGGTTGTTAGTGT	0.0	0.0	0.0	0.0	3.241791621524718e-07	3.8532834084809225e-07	0.0	2.7619920342768734e-07	3.262746637543825e-07	6.750830622199755e-08	5.414040653922989e-07	4.077814487169972e-07	4.55783159035101e-07
GGAAAAAACTTTAAAAATCTTTACTTAGTATAAAACATAAGGTTGTTAGTGT	0.0	0.0	0.0	0.0	0.0	3.2110695070674353e-07	0.0	6.904980085692183e-08	6.52549327508765e-08	4.0504983733198533e-07	0.0	0.0	5.064257322612233e-08
TACATAATCGGTAAGAAAATTGGCGGGTTGGAAGTCTCAAGATTTTTTGTTC	1.9187652361952037e-06	1.861912428440014e-06	2.621205745111094e-06	1.916373301853708e-06	3.1121199566637297e-06	2.247748654947205e-06	0.0	1.8643446231368897e-06	1.827138117024542e-06	3.03787377998989e-06	2.8694415465791843e-06	2.673233941589204e-06	2.2282732219493826e-06
ATAACAAAAAACAAAATGATTTGCCGGTTGGAAGTCTCAAGATTTTTTGTTC	0.0	0.0	0.0	0.0	0.0	0.0	0.0	0.0	0.0	0.0	3.7898284577460927e-07	2.265452492872207e-07	6.583534519395903e-07
TTAACAACTCTCAATGGGCTTTTTTATAATCAAAAGTCAAGAGACTTTAGAA	0.0	9.30956214220007e-07	0.0	1.2775822012358053e-06	1.4912241459013704e-06	1.4128705831096717e-06	0.0	7.595478094261403e-07	1.827138117024542e-06	9.451162871079657e-07	7.038252850099886e-07	2.1295253432998745e-06	7.089960251657127e-07
CTATTAAGTATCAAATTTTTTCACAGGTTGGAAGTCTCAAGATTTTTTGTTC	3.5177362663578734e-06	2.211021008772517e-06	1.9063314509898863e-06	3.193955503089513e-06	4.473672437704111e-06	6.293696233852173e-06	0.0	4.14298805141531e-06	3.654276234049084e-06	4.590564823095834e-06	4.277092116599161e-06	5.7542493318954055e-06	4.35526129744652e-06
ACGGCAATAGCGAATAGTTTTATTGCGTTGGAAGTCTCAAGATTTTTTGTTC	2.7182507512765385e-06	3.6074553301025276e-06	3.574371470606037e-06	5.323259171815855e-06	5.705553253883504e-06	5.330375381731943e-06	0.0	5.869233072838356e-06	7.504317266350798e-06	5.198139579093811e-06	6.009585125854518e-06	6.7963574786166205e-06	6.0771087871346795e-06
TGGCGAAGACGGAATCGGTTTACTCAGTTGGAAGTCTCAAGATTTTTTGTTC	0.0	0.0	1.191457156868679e-06	8.517214674905369e-07	1.03737331888791e-06	1.9266417042404613e-07	8.760671593084326e-06	2.7619920342768734e-07	1.9576479825262952e-07	1.350166124439951e-07	5.4140406539229893e-08	9.061809971488828e-08	5.064257322612233e-08
TATTTAAGGCTGAAGCTAGTTCATGAGTACGAACTAAAAATTATATTTGCCA	1.9187652361952037e-06	1.861912428440014e-06	2.382914313737358e-07	1.916373301853708e-06	1.8154033080538422e-06	1.99086309438181e-06	0.0	1.3809960171384368e-06	2.4144325117824306e-06	1.4851827368839463e-06	1.624212196176897e-06	9.96799096863771e-07	1.367349477105303e-06
AGTAGAATATGAAATGCGGTTTTTTCTCCTAAAACACAAACCCCATTCTGGG	0.0	0.0	0.0	0.0	0.0	0.0	0.0	0.0	0.0	0.0	0.0	3.1716334900210894e-07	5.064257322612233e-08
TGTAAAAGACATAAGTTGATTGTGTGGTACCAAGACAAAAAACTGTTATTTA	5.756295708585611e-06	1.7455429016625133e-06	2.621205745111094e-06	2.5551644024716105e-06	2.07474663777582e-06	1.7339775338164152e-06	0.0	2.554842631706108e-06	3.393256503045578e-06	2.9703654737678925e-06	2.652879920422265e-06	1.7670529444403214e-06	1.823132636140404e-06
TGTGGAATACCGAACTGTCTTAACTGGTACCAAGACAAAAAACTGTTATTTA	1.1192797211138688e-06	6.982171606650053e-07	2.382914313737358e-07	4.2586073374526844e-07	4.5385082701346056e-07	4.4954973098944097e-07	0.0	2.7619920342768734e-07	3.262746637543825e-07	2.0252491866599267e-07	4.3312325231383915e-07	4.983995484318855e-07	6.07710878713468e-07
CTAGTAAACCGTAATCTTGTTGATCCGTACCAAGACAAAAAACTGTTATTTA	0.0	0.0	0.0	0.0	0.0	0.0	0.0	4.833486059984529e-07	0.0	6.750830622199755e-08	1.0828081307845979e-07	9.061809971488828e-08	0.0
AATATAAATAGGAACTCTGTTTTCTTGTTGGAAGTCTCAAGATTTTTTGTTC	0.0	1.047325740997508e-06	1.9063314509898863e-06	1.064651834363171e-06	5.18686659443955e-07	1.0275422422615795e-06	0.0	1.726245021423046e-06	2.1534127807789245e-06	1.4851827368839463e-06	1.515931383098437e-06	1.7217438945828772e-06	1.5192771967836699e-06
TAACCAACTTCAAACTCAATTAGGCGGTACCAAGACAAAAAACTGTTATTTA	2.2385594422277376e-06	5.818476338875044e-07	1.4297485882424148e-06	6.387911006179026e-07	6.483583243049436e-07	4.4954973098944097e-07	0.0	9.666972119969058e-07	5.22039462007012e-07	8.100996746639707e-07	8.121060980884485e-07	5.437085982893297e-07	1.1141366109746913e-06
AGCGCAATAAACAATAGTATTAAACGGAAGCAACAGGCAAACCGATTATGTA	6.395884120650679e-06	8.262236401202563e-06	7.625325803959545e-06	5.323259171815855e-06	5.381374091731033e-06	4.110168969046318e-06	0.0	5.454934267696825e-06	5.7424340820771325e-06	4.523056516873836e-06	5.19747902776607e-06	4.259050686599749e-06	3.646265272280808e-06
AGACAAACAGTAAACACTCTTTAACTGTTGGAAGTCTCAAGATTTTTTGTTC	0.0	0.0	0.0	0.0	6.483583243049436e-07	3.8532834084809225e-07	0.0	2.0714940257076553e-07	3.9152959650525905e-07	2.0252491866599267e-07	2.7070203269614945e-07	1.8123619942977655e-07	5.064257322612233e-08
GGCTCAAGTTCTAAGGTGTTTGGAAGCCATGAAAGAATAATGGTTTTATAGT	0.0	1.5128038481075115e-06	7.148742941212074e-07	1.4905125681084395e-06	1.231880816179393e-06	1.6055347535337177e-06	0.0	1.4500458179953585e-06	1.30509865501753e-06	1.7552159617719364e-06	1.4617909765592071e-06	2.1748343931573186e-06	2.0763455022710154e-06
TTCGCAACGATAAAAGCGGTTTCGCGCTACGAAGACGCAACCAAATTGGTTA	1.1512591417171222e-05	1.31497565258576e-05	1.5488943039292826e-05	1.1072379077376978e-05	8.16931488624229e-06	8.413002108516682e-06	1.3141007389626488e-05	1.2083715149961322e-05	8.809415921368328e-06	8.641063196415687e-06	9.149728705129853e-06	7.475993226478282e-06	5.671968201325701e-06
AAGCAAATCGCAAATCATTTTATAGGGTTGGAAGTCTCAAGATTTTTTGTTC	2.5583536482602716e-06	2.909238169437522e-06	3.336080039232301e-06	3.6198162368347815e-06	4.214329107982134e-06	4.3670545296117126e-06	0.0	4.695386458270685e-06	4.045805830554343e-06	4.860598047983824e-06	6.280287158550668e-06	6.841666528474065e-06	6.684819665848147e-06
TATAGAATCACTAAGCTTTTTGCCACGCCAAAATTGGCAACCCCATTTTACG	0.0	0.0	0.0	0.0	0.0	0.0	0.0	0.0	0.0	0.0	0.0	0.0	3.5449801258285633e-07
GGGGAAAGCTTGAAGGGCTTTTGACGGAAGCAACAGGCAAACCGATTATGTA	7.994855150813349e-07	3.4910858033250264e-07	9.531657254949432e-07	2.1293036687263422e-07	5.835224918744493e-07	8.348780718375333e-07	0.0	5.523984068553747e-07	1.9576479825262952e-07	6.750830622199756e-07	4.3312325231383915e-07	4.983995484318855e-07	1.51927719678367e-07
GAACAAATAACTAACCCCTTTGAAAGGAAGCAACAGGCAAACCGATTATGTA	0.0	0.0	0.0	0.0	0.0	7.706566816961845e-07	0.0	4.1429880514153106e-07	1.9576479825262952e-07	2.0252491866599267e-07	2.7070203269614945e-07	1.3592714957233241e-07	3.03855439356734e-07
TTACCAAGCCTAAAAATGGTTGTTCTGAAGCAACAGGCAAACCGATTATGTA	1.2791768241301358e-06	1.5128038481075115e-06	9.531657254949432e-07	1.064651834363171e-06	1.5560599783318649e-06	1.2844278028269741e-06	0.0	2.071494025707655e-06	1.1093338567649005e-06	1.6877076555499388e-06	2.3280374811868854e-06	1.5858167450105447e-06	1.7218474896881592e-06
TAGCTAATATTTAATTACATTATATAGTTGGAAGTCTCAAGATTTTTTGTTC	0.0	0.0	0.0	1.7034429349810738e-06	7.13194156735438e-07	7.706566816961845e-07	0.0	5.523984068553747e-07	6.52549327508765e-07	2.0252491866599267e-07	2.0031950419515063e-06	1.359271495723324e-06	8.102811716179573e-07
AATGAAATCTGAAATGGTCTTGATCAGTTGGAAGTCTCAAGATTTTTTGTTC	2.0786623392114706e-06	1.5128038481075115e-06	7.148742941212074e-07	1.7034429349810738e-06	2.658269129650269e-06	2.633076995795297e-06	0.0	3.1072410385614826e-06	4.3720804943087255e-06	3.84797345465386e-06	4.547794149295311e-06	3.4887968390231986e-06	5.570683054873457e-06
AAGTAAACATGTAATTCTATTATATGTAATCAAAAGTCAAGAGACTTTAGAA	1.2791768241301358e-06	1.5128038481075115e-06	9.531657254949432e-07	2.3422340355989765e-06	2.139582470206314e-06	2.8257411662193434e-06	0.0	1.7952948222799677e-06	3.262746637543825e-06	3.172890392433885e-06	2.598739513883035e-06	3.307560639593422e-06	1.9244177825926487e-06
TCTGGAATGCTTAATAAGGTTTCAACGAAGCAACAGGCAAACCGATTATGTA	0.0	0.0	1.6680400196161506e-06	4.2586073374526844e-07	2.593433297219775e-07	6.422139014134871e-07	0.0	4.833486059984529e-07	4.567845292561355e-07	2.0252491866599267e-07	5.4140406539229893e-08	0.0	5.570683054873456e-07
TGGAAAAATTCCAATCTCGTTTTAGAGAAGCAACAGGCAAACCGATTATGTA	1.1192797211138688e-06	8.145866874425062e-07	7.148742941212074e-07	6.387911006179026e-07	7.780299891659324e-07	4.4954973098944097e-07	0.0	2.7619920342768734e-07	5.872943947578885e-07	1.0126245933299634e-06	6.496848784707588e-07	7.249447977191062e-07	8.102811716179573e-07
ATATCAAGACTTAACAGTATTCTAACTAATCAAAAGTCAAGAGACTTTAGAA	7.994855150813349e-07	6.982171606650053e-07	7.148742941212074e-07	1.4905125681084395e-06	5.18686659443955e-07	2.5688556056539487e-07	0.0	5.523984068553747e-07	0.0	0.0	6.496848784707588e-07	1.8123619942977655e-07	2.0257029290448933e-07
TTCAAAATAATAAATAACATTCGCATGAAGCAACAGGCAAACCGATTATGTA	1.1192797211138688e-06	2.6764991158825202e-06	1.6680400196161506e-06	1.2775822012358053e-06	1.8154033080538422e-06	1.7339775338164152e-06	4.380335796542163e-06	1.7952948222799677e-06	8.483141257613945e-07	1.3501661244399512e-06	1.1369485373238277e-06	9.061809971488828e-07	4.0514058580897866e-07
TTAGAAATTTCAAAGCATATTACGTAGTTGGAAGTCTCAAGATTTTTTGTTC	1.5989710301626697e-06	1.047325740997508e-06	7.148742941212074e-07	1.064651834363171e-06	4.5385082701346056e-07	8.348780718375333e-07	0.0	1.242896415424593e-06	1.957647982526295e-06	1.8902325742159315e-06	1.2993697569415175e-06	8.155628974339944e-07	1.215421757426936e-06
CTTCAAACACAAAAAATACTTAGGCTGTTGGAAGTCTCAAGATTTTTTGTTC	9.593826180976018e-07	3.4910858033250264e-07	7.148742941212074e-07	4.2586073374526844e-07	5.835224918744493e-07	3.2110695070674353e-07	0.0	6.904980085692184e-07	4.567845292561355e-07	4.0504983733198533e-07	3.248424392353794e-07	4.530904985744414e-07	5.064257322612233e-07
CCGGCAAGTGTTAAGAAAGTTTGTGCGAAGCAACAGGCAAACCGATTATGTA	1.2791768241301358e-06	8.145866874425062e-07	2.8594971764848296e-06	6.387911006179026e-07	1.03737331888791e-06	5.779925112721384e-07	0.0	1.1738466145676713e-06	8.483141257613945e-07	9.451162871079657e-07	2.7070203269614945e-07	4.983995484318855e-07	5.064257322612233e-08
GGGAGAATAATTAACCTAATTGTATGGTTGGAAGTCTCAAGATTTTTTGTTC	9.593826180976018e-07	1.047325740997508e-06	1.9063314509898863e-06	1.064651834363171e-06	1.231880816179393e-06	8.348780718375333e-07	0.0	8.976474111399839e-07	1.1093338567649005e-06	4.7255814355398287e-07	1.1910889438630577e-06	1.2233443461509916e-06	7.596385983918349e-07
CCACCAAATGAGAACGGTATTGAATACTACGAAGACGCAACCAAATTGGTTA	6.2359870176344115e-06	5.469367758542541e-06	2.8594971764848296e-06	3.6198162368347815e-06	1.426388313470876e-06	1.4128705831096717e-06	0.0	1.6571952205661242e-06	7.178042602596416e-07	6.750830622199756e-07	9.745273177061382e-07	4.077814487169972e-07	1.2660643306530582e-06
GATTAAAAATTTAAGATCTTACTAGAGTTGGAAGTCTCAAGATTTTTTGTTC	0.0	0.0	0.0	0.0	0.0	0.0	0.0	0.0	0.0	0.0	0.0	2.265452492872207e-07	5.064257322612233e-08
GCTGGAATGCGTAAGGGCTTTGGGTTGAAGCAACAGGCAAACCGATTATGTA	1.1192797211138688e-06	1.5128038481075115e-06	2.1446228823636223e-06	8.517214674905369e-07	1.4912241459013704e-06	7.064352915548358e-07	0.0	4.833486059984529e-07	1.9576479825262952e-07	3.375415311099878e-07	5.4140406539229893e-08	1.3592714957233241e-07	3.5449801258285633e-07
CGGCAAAAGAATAATGCAATTTAGAGGAAGCAACAGGCAAACCGATTATGTA	4.796913090488009e-06	2.3273905355500175e-06	3.336080039232301e-06	5.323259171815855e-06	3.825314113399168e-06	4.045947578904968e-06	0.0	2.002444224850733e-06	2.4144325117824306e-06	1.3501661244399512e-06	1.8949142288730464e-06	1.8123619942977655e-06	1.7218474896881592e-06
GTAAAAATCAATAAGGCCTTTTGCAAGTTGGAAGTCTCAAGATTTTTTGTTC	0.0	0.0	0.0	0.0	0.0	0.0	0.0	3.452490042846092e-07	3.9152959650525905e-07	1.350166124439951e-07	1.0828081307845979e-07	6.79635747861662e-07	1.51927719678367e-07
CTTCAAAAGATTAACAACCTTTACAGCTACGAAGACGCAACCAAATTGGTTA	3.997427575406674e-06	5.003889651432538e-06	6.672160078464602e-06	4.04567697058005e-06	4.6033441025651e-06	6.550581794417569e-06	0.0	5.593033869410669e-06	4.828865023564861e-06	4.253023291985846e-06	3.194283985814564e-06	2.718542991446648e-06	2.430843514853872e-06
AAACCAACTTAGAAGTAGATTTAGAGGCCAAAATTGGCAACCCCATTTTACG	0.0	0.0	1.191457156868679e-06	0.0	0.0	0.0	1.3141007389626488e-05	6.904980085692183e-08	0.0	6.750830622199755e-08	1.0828081307845979e-07	0.0	2.0257029290448933e-07
AATCAAAATTTTAAAAGTGTTGAGGTTCCCTAAGAGTAAACCAAGTTGTATC	0.0	0.0	0.0	0.0	1.03737331888791e-06	6.422139014134871e-07	0.0	8.285976102830621e-07	1.696628251522789e-06	8.776079808859682e-07	1.0828081307845978e-06	1.0874171965786593e-06	6.07710878713468e-07
TGTTTAAACAAAAACGATTTTGTGACGTTGGAAGTCTCAAGATTTTTTGTTC	0.0	0.0	0.0	0.0	7.13194156735438e-07	6.422139014134871e-07	0.0	1.1738466145676713e-06	1.6313733187719125e-06	1.4176744306619486e-06	5.414040653922989e-07	6.79635747861662e-07	7.596385983918349e-07
AGACAAATCGGTAAATCAGTTTGCTAGAAGCAACAGGCAAACCGATTATGTA	2.3984565452440046e-06	3.025607696215023e-06	1.191457156868679e-06	1.4905125681084395e-06	2.7879407945112576e-06	4.7523828704598046e-06	0.0	4.073938250558388e-06	3.1322367720420724e-06	3.510431923543873e-06	4.114670896981472e-06	2.945088240733869e-06	2.633413807758361e-06
TCTTAAACTACTAACACATTTTACAGCTACGAAGACGCAACCAAATTGGTTA	6.5557812236669454e-06	8.611344981535066e-06	5.718994352969659e-06	7.026702106796929e-06	7.780299891659323e-06	5.587260942297338e-06	0.0	8.28597610283062e-06	7.243297535347292e-06	7.088372153309743e-06	5.414040653922989e-06	6.0261036310400705e-06	4.608474163577132e-06
GTGTTAAGCCTAAAAGGACTTCAATTGTACCAAGACAAAAAACTGTTATTTA	0.0	0.0	0.0	0.0	0.0	3.2110695070674353e-07	0.0	0.0	0.0	0.0	0.0	0.0	0.0
TTACAAATCACTAACATTCTTTCTAAAGTATAAAACATAAGGTTGTTAGTGT	0.0	1.1636952677750087e-06	2.382914313737358e-07	4.2586073374526844e-07	5.18686659443955e-07	3.8532834084809225e-07	0.0	6.904980085692184e-07	8.483141257613945e-07	8.100996746639707e-07	1.624212196176897e-07	3.1716334900210894e-07	1.51927719678367e-07
TGAGTAAAACCGAATTTGGTTGAGTAGTTGGAAGTCTCAAGATTTTTTGTTC	0.0	5.818476338875044e-07	4.765828627474716e-07	0.0	0.0	0.0	0.0	0.0	0.0	6.750830622199755e-08	1.0828081307845979e-07	0.0	0.0
TAAACAACTCAGAATGCATTTTCGCTGAAGCAACAGGCAAACCGATTATGTA	0.0	0.0	0.0	0.0	9.725374864574154e-07	3.2110695070674353e-07	0.0	2.0714940257076553e-07	2.61019731003506e-07	2.700332248879902e-07	2.7070203269614945e-07	3.1716334900210894e-07	1.0128514645224467e-07
TGTTTAATCCTAAAACTGCTTGTATGGTTGGAAGTCTCAAGATTTTTTGTTC	2.5583536482602716e-06	2.211021008772517e-06	7.148742941212074e-07	2.981025136216879e-06	1.4912241459013704e-06	1.8624203140991125e-06	0.0	3.452490042846092e-06	2.2839226462806775e-06	3.780465148431863e-06	2.8153011400399544e-06	3.1716334900210894e-06	2.6840563809844835e-06
TGGAAAAGAATCAAGACTATTTTGCTGAAGCAACAGGCAAACCGATTATGTA	7.994855150813349e-07	8.145866874425062e-07	1.191457156868679e-06	2.1293036687263422e-07	2.593433297219775e-07	3.8532834084809225e-07	0.0	5.523984068553747e-07	5.22039462007012e-07	5.400664497759804e-07	2.7070203269614945e-07	0.0	5.064257322612233e-08
ACAGGAAACATGAATACCTTTGTATGTAATCAAAAGTCAAGAGACTTTAGAA	1.5989710301626697e-06	1.5128038481075115e-06	2.382914313737358e-06	1.916373301853708e-06	1.4912241459013704e-06	1.541313363392369e-06	4.380335796542163e-06	1.311946216281515e-06	1.1093338567649005e-06	1.3501661244399512e-06	6.496848784707588e-07	1.676434844725433e-06	9.11566318070202e-07
GGGCAAACCGACAAGGACTTTCTGAGGTTGGAAGTCTCAAGATTTTTTGTTC	1.1192797211138688e-06	1.2800647945525097e-06	1.6680400196161506e-06	1.916373301853708e-06	1.426388313470876e-06	1.6055347535337177e-06	0.0	3.1762908394184045e-06	2.936471973789443e-06	2.0252491866599268e-06	2.8153011400399544e-06	2.0842162934424303e-06	2.481486088079994e-06
TGATAAAATCGCAACGCACTTAAAAGAGTATAAAACATAAGGTTGTTAGTGT	0.0	6.982171606650053e-07	2.382914313737358e-07	8.517214674905369e-07	3.890149945829662e-07	3.2110695070674353e-07	0.0	4.1429880514153106e-07	6.52549327508765e-08	3.375415311099878e-07	3.248424392353794e-07	1.8123619942977655e-07	0.0
GAAAGAATAAGAAACTATGTTATGCTGCCAAAATTGGCAACCCCATTTTACG	0.0	9.30956214220007e-07	2.382914313737358e-06	4.2586073374526844e-07	0.0	0.0	2.1901678982710814e-05	0.0	0.0	0.0	2.7070203269614945e-07	0.0	5.064257322612233e-08
GAAGCAAAAGAAAACTGTGTTAGTAGAGTATAAAACATAAGGTTGTTAGTGT	0.0	6.982171606650053e-07	0.0	2.1293036687263422e-07	9.077016540269211e-07	7.064352915548358e-07	0.0	8.285976102830621e-07	1.9576479825262952e-07	4.0504983733198533e-07	3.7898284577460927e-07	4.077814487169972e-07	2.0257029290448933e-07
AAAATAATCCCCAACTTCGTTCTCAGGCCAAAATTGGCAACCCCATTTTACG	0.0	0.0	1.6680400196161506e-06	0.0	0.0	0.0	0.0	1.3809960171384367e-07	6.52549327508765e-08	0.0	5.4140406539229893e-08	0.0	0.0
TGATGAATCATTAATCCTGTTAATTAGAAGCAACAGGCAAACCGATTATGTA	0.0	0.0	0.0	0.0	6.483583243049436e-07	3.2110695070674353e-07	0.0	6.904980085692183e-08	1.9576479825262952e-07	0.0	0.0	0.0	0.0
CGTATAAATCTTAAGATTCTTTTTCAGAAGCAACAGGCAAACCGATTATGTA	0.0	0.0	0.0	0.0	3.241791621524718e-07	3.8532834084809225e-07	0.0	4.1429880514153106e-07	0.0	0.0	3.7898284577460927e-07	2.265452492872207e-07	0.0
ATCTAAATAGTGAATTCACTTAATGCTCCTAAAACACAAACCCCATTCTGGG	0.0	0.0	0.0	0.0	0.0	0.0	0.0	0.0	0.0	0.0	0.0	4.077814487169972e-07	1.51927719678367e-07
GCCTGAAGTGTGAACCTAATTCCGCCGAAGCAACAGGCAAACCGATTATGTA	2.3984565452440046e-06	1.2800647945525097e-06	1.9063314509898863e-06	1.916373301853708e-06	9.725374864574154e-07	1.2202064126856255e-06	0.0	1.4500458179953585e-06	1.3703535877684066e-06	2.0252491866599268e-06	1.0828081307845978e-06	1.4045805455807683e-06	2.5827712345322388e-06
GGCCTAACATTAAACATCATTGGCAAGTTGGAAGTCTCAAGATTTTTTGTTC	2.8781478542928055e-06	1.978281955217515e-06	5.242411490222188e-06	1.916373301853708e-06	1.6208958107623591e-06	2.440412825371251e-06	0.0	1.8643446231368897e-06	2.2839226462806775e-06	1.8902325742159315e-06	2.0031950419515063e-06	3.081015390306201e-06	2.6840563809844835e-06
CGGGCAAAGAGTAAAGGCATTAGCCAGTTGGAAGTCTCAAGATTTTTTGTTC	2.3984565452440046e-06	1.5128038481075115e-06	4.765828627474716e-07	1.2775822012358053e-06	1.5560599783318649e-06	1.926641704240461e-06	0.0	1.242896415424593e-06	1.696628251522789e-06	1.957740880437929e-06	2.1656162615691956e-06	1.6311257948679889e-06	1.7724900629142816e-06
AAGATAAGCCTAAATACGGTTTCGTTGAAGCAACAGGCAAACCGATTATGTA	0.0	5.818476338875044e-07	3.0977886078585654e-06	8.517214674905369e-07	1.5560599783318649e-06	6.422139014134871e-07	0.0	5.523984068553747e-07	4.567845292561355e-07	6.750830622199756e-07	7.038252850099886e-07	4.983995484318855e-07	4.0514058580897866e-07
CTTATAATCAGGAAATGTATTATTTTTAATCAAAAGTCAAGAGACTTTAGAA	0.0	0.0	0.0	0.0	1.1022091513184042e-06	8.990994619788819e-07	0.0	8.285976102830621e-07	9.788239912631475e-07	4.7255814355398287e-07	9.745273177061382e-07	9.514900470063268e-07	5.064257322612233e-07
GCGACAATGACGAAGTGTATTTATTCGCCAAAATTGGCAACCCCATTTTACG	0.0	1.3964343213300106e-06	2.8594971764848296e-06	0.0	1.2967166486098874e-07	6.422139014134872e-08	1.7521343186168652e-05	2.7619920342768734e-07	1.9576479825262952e-07	1.350166124439951e-07	2.1656162615691957e-07	4.530904985744414e-08	1.0128514645224467e-07
GCTCCAATAAAGAATAGAATTCAAGATTTAGAAAAATCAACAATTTTAATTG	1.1192797211138688e-06	1.2800647945525097e-06	0.0	0.0	6.483583243049437e-08	0.0	0.0	0.0	0.0	0.0	0.0	0.0	0.0
GCAAGAAGCACCAACGATTTTCGTCGGAAGCAACAGGCAAACCGATTATGTA	1.5030327683529095e-05	1.2451539365192595e-05	1.811014878440392e-05	1.6395638249192834e-05	1.7505674756233478e-05	1.4192927221238065e-05	8.760671593084326e-06	1.7469599616801224e-05	1.696628251522789e-05	1.9914950335489277e-05	2.024851204567198e-05	1.8712637591124428e-05	1.909225010624812e-05
ACGGTAATTAATAATAGTCTTGTCATGTTGGAAGTCTCAAGATTTTTTGTTC	7.994855150813349e-07	1.2800647945525097e-06	1.191457156868679e-06	1.2775822012358053e-06	1.6857316431928534e-06	1.0917636324029281e-06	0.0	6.214482077122965e-07	9.13569058512271e-07	6.750830622199756e-07	8.662465046276783e-07	5.437085982893297e-07	3.5449801258285633e-07
GCTAGAACATATAATTACATTACGATGTACCAAGACAAAAAACTGTTATTTA	9.753723283992286e-06	5.585737285320042e-06	3.336080039232301e-06	5.323259171815855e-06	4.668179934995595e-06	3.5963978479155278e-06	0.0	3.797739047130701e-06	3.980550897803466e-06	3.645448535987868e-06	4.168811303520702e-06	4.3949778361720814e-06	3.89947813841142e-06
CAGAGAACCTAAAATATTATTCCACAAGTATAAAACATAAGGTTGTTAGTGT	0.0	0.0	0.0	0.0	5.835224918744493e-07	1.2844278028269743e-07	0.0	3.452490042846092e-07	7.178042602596416e-07	3.375415311099878e-07	1.624212196176897e-07	3.1716334900210894e-07	4.0514058580897866e-07
CCACAAAATGGGAATAGGGTTGCATCAGTATAAAACATAAGGTTGTTAGTGT	0.0	0.0	0.0	0.0	9.077016540269211e-07	1.9266417042404613e-07	0.0	0.0	6.52549327508765e-08	0.0	0.0	0.0	0.0
CTTATAAACACTAAGATGCTTGAACGGAAGCAACAGGCAAACCGATTATGTA	0.0	0.0	0.0	0.0	3.241791621524718e-07	1.9266417042404613e-07	0.0	2.7619920342768734e-07	0.0	0.0	5.4140406539229893e-08	1.3592714957233241e-07	1.0128514645224467e-07
TCATGAACTACTAATAAACTTTTACGAGTATAAAACATAAGGTTGTTAGTGT	0.0	1.6291733748850124e-06	1.9063314509898863e-06	1.064651834363171e-06	9.077016540269211e-07	1.926641704240461e-06	0.0	1.5190956188522805e-06	1.30509865501753e-06	8.776079808859682e-07	5.414040653922989e-07	6.79635747861662e-07	7.089960251657127e-07
CAACAAAGACGAAAGTTACTTTTAATTAATCAAAAGTCAAGAGACTTTAGAA	0.0	0.0	0.0	0.0	4.5385082701346056e-07	8.348780718375333e-07	0.0	5.523984068553747e-07	3.9152959650525905e-07	4.0504983733198533e-07	5.4140406539229893e-08	1.3592714957233241e-07	1.51927719678367e-07
AATTAAATACTGAAGTGGTTTGTTTCGTTGGAAGTCTCAAGATTTTTTGTTC	3.0380449573090725e-06	2.3273905355500175e-06	1.9063314509898863e-06	4.258607337452684e-06	3.695642448538179e-06	5.394596771873292e-06	4.380335796542163e-06	3.7286892462737794e-06	4.633100225312232e-06	5.063122966649817e-06	7.200674069717576e-06	4.712141185174191e-06	3.7981929919591746e-06
GTGTAAATTTTTAATTAAATTCATACAGTATAAAACATAAGGTTGTTAGTGT	0.0	0.0	0.0	1.4905125681084395e-06	3.890149945829662e-07	6.422139014134871e-07	0.0	6.904980085692184e-07	8.483141257613945e-07	1.0126245933299634e-06	9.203869111669082e-07	1.359271495723324e-06	9.622088912963244e-07
GGGTCAACCTAGAAGCGTATTACTTTGTTGGAAGTCTCAAGATTTTTTGTTC	2.2385594422277376e-06	2.211021008772517e-06	3.8126629019797727e-06	1.916373301853708e-06	2.9176124593722466e-06	2.889962556360692e-06	0.0	2.900091635990717e-06	2.6754522427859367e-06	2.4978073302139094e-06	2.544599107343805e-06	3.0357063404487573e-06	2.0763455022710154e-06
GGCTAAATAATTAATCCTATTTCATTGTACGAACTAAAAATTATATTTGCCA	5.756295708585611e-06	3.840194383657529e-06	2.621205745111094e-06	7.026702106796929e-06	7.3264490646458634e-06	7.1927956958310555e-06	4.380335796542163e-06	5.593033869410669e-06	7.439062333599921e-06	5.333156191537807e-06	7.363095289335266e-06	8.200938024197389e-06	5.773253347777946e-06
ATAACAAAAAACAAAAGGATTTGTCGGTTGGAAGTCTCAAGATTTTTTGTTC	0.0	0.0	0.0	0.0	0.0	0.0	0.0	0.0	6.52549327508765e-07	2.0252491866599267e-07	1.1910889438630577e-06	1.0421081467212152e-06	1.7218474896881592e-06
CTAAAAAAAATAAAGGTCCTTGGGTTGTTGGAAGTCTCAAGATTTTTTGTTC	1.1192797211138688e-06	8.145866874425062e-07	2.382914313737358e-07	1.064651834363171e-06	8.428658215964267e-07	1.4128705831096717e-06	0.0	1.5881454197092023e-06	1.044078924014024e-06	5.400664497759804e-07	6.496848784707588e-07	7.702538475765503e-07	6.07710878713468e-07
AAAACAATCAAAAATCTAATTTTGCAGTTGGAAGTCTCAAGATTTTTTGTTC	0.0	0.0	0.0	0.0	0.0	0.0	0.0	5.523984068553747e-07	3.9152959650525905e-07	2.700332248879902e-07	2.7070203269614945e-07	2.7185429914466483e-07	3.03855439356734e-07
CACCAAAACTTGAACCATTTAAAACAGAAGCAACAGGCAAACCGATTATGTA	0.0	5.818476338875044e-07	2.382914313737358e-07	0.0	0.0	1.2844278028269743e-07	0.0	0.0	0.0	0.0	5.4140406539229893e-08	0.0	5.064257322612233e-08
ACAAGAAATTGCAAAAGCATTTACACGTTGGAAGTCTCAAGATTTTTTGTTC	7.994855150813349e-07	4.654781071100035e-07	4.765828627474716e-07	0.0	0.0	0.0	0.0	0.0	0.0	0.0	0.0	0.0	0.0
CAAGTAAACATAAATAAATTTATGTTGTTGGAAGTCTCAAGATTTTTTGTTC	0.0	9.30956214220007e-07	0.0	1.916373301853708e-06	1.1670449837488987e-06	1.926641704240461e-06	0.0	1.5190956188522805e-06	1.6313733187719125e-06	8.776079808859682e-07	1.4076505700199772e-06	1.0421081467212152e-06	1.063494037748569e-06
CACAGAAATCCTAATACACTTCTAATGTTGGAAGTCTCAAGATTTTTTGTTC	0.0	0.0	0.0	0.0	1.6208958107623591e-06	1.4770919732510203e-06	0.0	8.976474111399839e-07	3.262746637543825e-07	5.400664497759804e-07	8.121060980884485e-07	6.79635747861662e-07	2.0257029290448933e-07
GATATAATATATAATTAGGTTACCCCGTTGGAAGTCTCAAGATTTTTTGTTC	0.0	1.1636952677750087e-06	2.382914313737358e-07	1.7034429349810738e-06	7.780299891659324e-07	1.4770919732510203e-06	0.0	6.214482077122965e-07	7.830591930105181e-07	9.451162871079657e-07	8.662465046276783e-07	9.514900470063268e-07	1.51927719678367e-07
AGTATAAACGTAAAATACTTTGGTATGAAGCAACAGGCAAACCGATTATGTA	0.0	0.0	0.0	0.0	0.0	0.0	0.0	3.452490042846092e-07	0.0	2.0252491866599267e-07	5.4140406539229893e-08	9.061809971488828e-08	2.0257029290448933e-07
TAGTCAACTTCAAATAGTTTTAATAACAGATAAATAACAAATCAATTTACTC	7.994855150813349e-07	5.818476338875044e-07	4.765828627474716e-07	4.2586073374526844e-07	3.890149945829662e-07	1.2844278028269743e-07	0.0	0.0	6.52549327508765e-08	0.0	0.0	4.530904985744414e-08	0.0
CGCCGAACTGTAAACTTTTTTGAGGAAGTATAAAACATAAGGTTGTTAGTGT	0.0	1.2800647945525097e-06	7.148742941212074e-07	6.387911006179026e-07	6.483583243049436e-07	4.4954973098944097e-07	0.0	5.523984068553747e-07	3.262746637543825e-07	6.07574755997978e-07	2.7070203269614945e-07	1.8123619942977655e-07	5.064257322612233e-08
ATAGGAAATGCTAATGTCTTTTATGGGTTGGAAGTCTCAAGATTTTTTGTTC	0.0	0.0	1.6680400196161506e-06	4.2586073374526844e-07	1.231880816179393e-06	8.348780718375333e-07	0.0	1.726245021423046e-06	6.52549327508765e-07	1.2826578182179535e-06	1.2452293504022876e-06	9.514900470063268e-07	8.609237448440796e-07
ATTTCAACGGGAAAAGGCTTGGGGTACCATGAAAGAATAATGGTTTTATAGT	0.0	6.982171606650053e-07	4.765828627474716e-07	8.517214674905369e-07	1.3615524810403818e-06	1.2202064126856255e-06	0.0	6.904980085692184e-07	8.483141257613945e-07	7.425913684419731e-07	3.7898284577460927e-07	1.0421081467212152e-06	5.064257322612233e-07
ACTCTAATTGTAAAGGCACTTCATAGGTACGAACTAAAAATTATATTTGCCA	0.0	0.0	1.191457156868679e-06	0.0	0.0	0.0	0.0	0.0	0.0	0.0	0.0	0.0	1.0128514645224467e-07
ACGTTAAAGGTTAATTGTCTTCTTATTAATCAAAAGTCAAGAGACTTTAGAA	0.0	0.0	0.0	0.0	7.13194156735438e-07	6.422139014134871e-07	0.0	2.7619920342768734e-07	2.61019731003506e-07	4.0504983733198533e-07	2.7070203269614945e-07	4.530904985744414e-08	3.5449801258285633e-07
TCCTTAAATTGAAAGATCCTTCCGGGTAATCAAAAGTCAAGAGACTTTAGAA	0.0	0.0	0.0	0.0	0.0	0.0	0.0	0.0	3.262746637543825e-07	8.100996746639707e-07	4.872636588530691e-07	9.514900470063268e-07	5.064257322612233e-08
AGTCGAATCGAAAAGGTGATTACAAGGAAGCAACAGGCAAACCGATTATGTA	1.1192797211138688e-06	2.4437600623275184e-06	1.4297485882424148e-06	8.517214674905369e-07	1.426388313470876e-06	1.348649192968323e-06	0.0	1.4500458179953585e-06	2.349177579031554e-06	1.6877076555499388e-06	2.3821778877261154e-06	1.948289143870098e-06	1.6205623432359146e-06
GAATAAAAGAGCAAGTCTATTCTGTCCAGATAAATAACAAATCAATTTACTC	2.2385594422277376e-06	9.30956214220007e-07	4.765828627474716e-07	2.1293036687263422e-07	6.483583243049437e-08	0.0	0.0	0.0	6.52549327508765e-08	0.0	0.0	0.0	0.0
GAAGCAACAGAGAATTGCGTTTGCCGAGCCGAATGGATAACTAATTTAGGTG	0.0	5.818476338875044e-07	4.765828627474716e-07	0.0	0.0	0.0	4.380335796542163e-06	0.0	0.0	0.0	0.0	0.0	0.0
ATATCAATCATTAATCAGCTTTACTCGAAGCAACAGGCAAACCGATTATGTA	0.0	0.0	0.0	0.0	0.0	0.0	0.0	0.0	6.52549327508765e-07	1.350166124439951e-07	2.1656162615691957e-07	2.265452492872207e-07	1.0128514645224467e-07
AAAACAATAGTAAATGTTTTTTGTCTGAAGCAACAGGCAAACCGATTATGTA	7.994855150813349e-07	1.5128038481075115e-06	1.4297485882424148e-06	1.2775822012358053e-06	2.593433297219775e-07	8.348780718375333e-07	0.0	4.1429880514153106e-07	5.22039462007012e-07	7.425913684419731e-07	3.7898284577460927e-07	8.608719472914386e-07	4.0514058580897866e-07
TTGAGAACTCCGAAGCAATTTCAATAGTTGGAAGTCTCAAGATTTTTTGTTC	1.5989710301626697e-06	2.211021008772517e-06	2.621205745111094e-06	3.832746603707416e-06	1.1022091513184042e-06	2.247748654947205e-06	4.380335796542163e-06	3.7286892462737794e-06	2.936471973789443e-06	3.1053820862118874e-06	2.977722359657644e-06	3.1263244401636452e-06	2.886626673888973e-06
GGTCGAAACGCCAACAAGATTGTAATCCATGAAAGAATAATGGTTTTATAGT	0.0	0.0	0.0	0.0	3.241791621524718e-07	6.422139014134872e-08	0.0	0.0	0.0	0.0	0.0	0.0	0.0
CGCACAAGTAATAATAGAGTTCTTGAGAAGCAACAGGCAAACCGATTATGTA	3.5177362663578734e-06	3.141977222992524e-06	4.765828627474716e-06	5.110328804943221e-06	4.7330157674260884e-06	3.082626726784738e-06	0.0	2.969141436847639e-06	2.218667713529801e-06	3.3754153110998775e-06	2.4904587008045752e-06	2.1748343931573186e-06	1.8737752093665263e-06
CCTTAAATGTTAAAAGTCTTTTGTGTGTTGGAAGTCTCAAGATTTTTTGTTC	1.9187652361952037e-06	2.909238169437522e-06	7.148742941212074e-07	2.129303668726342e-06	2.07474663777582e-06	1.541313363392369e-06	0.0	2.62389243256303e-06	2.1534127807789245e-06	1.822724267993934e-06	1.9490546354122763e-06	2.5373067920168715e-06	2.0763455022710154e-06
GTTGTAATCCGTAATGACCTTATTACCAGATAAATAACAAATCAATTTACTC	2.5583536482602716e-06	2.4437600623275184e-06	2.382914313737358e-07	1.4905125681084395e-06	5.18686659443955e-07	5.137711211307897e-07	0.0	2.0714940257076553e-07	6.52549327508765e-08	6.750830622199755e-08	0.0	4.530904985744414e-08	0.0
AATACAAAACACAATGCCATTCAGTAAGTATAAAACATAAGGTTGTTAGTGT	1.2791768241301358e-06	6.982171606650053e-07	4.765828627474716e-07	8.517214674905369e-07	3.890149945829662e-07	7.706566816961845e-07	4.380335796542163e-06	2.7619920342768734e-07	3.262746637543825e-07	7.425913684419731e-07	9.745273177061382e-07	6.343266980042179e-07	8.609237448440796e-07
ATACAAACCTTCAACTAGCTTCCTTAAGTATAAAACATAAGGTTGTTAGTGT	0.0	0.0	0.0	0.0	3.890149945829662e-07	1.2844278028269743e-07	0.0	0.0	0.0	6.750830622199755e-08	0.0	0.0	0.0
ACATAAATAAATAATCTATTTCTACAGTTGGAAGTCTCAAGATTTTTTGTTC	0.0	0.0	0.0	0.0	0.0	0.0	0.0	0.0	3.262746637543825e-07	2.0252491866599267e-07	1.624212196176897e-07	2.265452492872207e-07	5.064257322612233e-08
CACGAAACATAGAAATGATTTATGCTTCCCTAAGAGTAAACCAAGTTGTATC	0.0	0.0	0.0	0.0	5.835224918744493e-07	3.2110695070674353e-07	0.0	2.0714940257076553e-07	3.9152959650525905e-07	4.0504983733198533e-07	1.624212196176897e-07	2.265452492872207e-07	1.0128514645224467e-07
GCACGAAGCGCTAAATTGGTTGAATATAATCAAAAGTCAAGAGACTTTAGAA	0.0	0.0	0.0	0.0	0.0	0.0	0.0	0.0	3.262746637543825e-07	2.700332248879902e-07	2.7070203269614945e-07	1.3592714957233241e-07	1.51927719678367e-07
AACTAAATATTAAATCAGATTGTTGAGAAGCAACAGGCAAACCGATTATGTA	2.3984565452440046e-06	1.6291733748850124e-06	4.765828627474716e-07	2.5551644024716105e-06	1.1022091513184042e-06	1.2844278028269741e-06	0.0	1.0357470128538276e-06	1.4356085205192831e-06	1.4851827368839463e-06	1.028667724245368e-06	1.1327262464361035e-06	9.11566318070202e-07
TTGAAAACCTTTAAGTCAGTTCATTGGAAGCAACAGGCAAACCGATTATGTA	3.837530472390407e-06	1.861912428440014e-06	4.289245764727245e-06	1.7034429349810738e-06	2.852776626941752e-06	2.1835272648058563e-06	4.380335796542163e-06	4.695386458270685e-06	2.349177579031554e-06	3.3079070048778803e-06	3.3567052054322533e-06	3.3981787393083102e-06	3.7981929919591746e-06
CTCGTAAAATTAAACATTGTTATTCTGTTGGAAGTCTCAAGATTTTTTGTTC	0.0	0.0	0.0	0.0	7.13194156735438e-07	4.4954973098944097e-07	0.0	4.1429880514153106e-07	3.9152959650525905e-07	8.100996746639707e-07	2.1656162615691957e-07	6.343266980042179e-07	4.55783159035101e-07
ATACCAATATATAAACTATTTTTCGAGTTGGAAGTCTCAAGATTTTTTGTTC	0.0	5.818476338875044e-07	4.765828627474716e-07	2.7680947693442446e-06	9.725374864574154e-07	1.2844278028269741e-06	0.0	1.726245021423046e-06	2.218667713529801e-06	1.957740880437929e-06	2.4904587008045752e-06	2.220143443014763e-06	2.430843514853872e-06
AATAAAACACAGAACTGCTTTCTCGTGAAGCAACAGGCAAACCGATTATGTA	0.0	0.0	0.0	0.0	0.0	7.064352915548358e-07	0.0	2.7619920342768734e-07	2.61019731003506e-07	1.350166124439951e-07	5.4140406539229893e-08	0.0	0.0
GGGAGAAGGTGTAACGGGATTGGCAAAGTATAAAACATAAGGTTGTTAGTGT	0.0	0.0	0.0	0.0	4.5385082701346056e-07	6.422139014134872e-08	0.0	0.0	0.0	0.0	0.0	0.0	0.0
TCCGAAAGAAGTAATGTAATTCTGGCCCATGAAAGAATAATGGTTTTATAGT	4.477118884455475e-06	4.305672490767533e-06	6.672160078464602e-06	6.174980639306392e-06	3.306627453955213e-06	3.5963978479155278e-06	4.380335796542163e-06	2.6929422334199516e-06	2.4144325117824306e-06	1.957740880437929e-06	1.570071789637667e-06	1.9029800940126536e-06	1.4686346235575475e-06
AAGAAAGTGGTAATCGTATTGTTTCCGTTGGAAGTCTCAAGATTTTTTGTTC	0.0	0.0	0.0	0.0	0.0	0.0	0.0	0.0	3.262746637543825e-07	6.750830622199755e-08	1.0828081307845979e-07	4.530904985744414e-08	3.03855439356734e-07
AGGTTAACATAGAACTTCCTTTGGGCTAATCAAAAGTCAAGAGACTTTAGAA	9.593826180976018e-07	6.982171606650053e-07	1.4297485882424148e-06	4.2586073374526844e-07	1.1670449837488987e-06	1.0275422422615795e-06	4.380335796542163e-06	6.214482077122965e-07	5.22039462007012e-07	8.100996746639707e-07	7.579656915492185e-07	4.983995484318855e-07	6.583534519395903e-07
GCCTAAAAGCTTAAGATGATTCTTTGGTTGGAAGTCTCAAGATTTTTTGTTC	2.3984565452440046e-06	1.047325740997508e-06	9.531657254949432e-07	1.7034429349810738e-06	1.5560599783318649e-06	1.7339775338164152e-06	0.0	1.9333944239938117e-06	2.8712170410385663e-06	2.295282411547917e-06	2.0031950419515063e-06	2.446688692301983e-06	2.8359841006628507e-06
TACAAAATATATAACAGGGTTACGTCAGTATAAAACATAAGGTTGTTAGTGT	0.0	0.0	0.0	0.0	0.0	0.0	0.0	0.0	8.483141257613945e-07	6.07574755997978e-07	4.3312325231383915e-07	1.3592714957233241e-07	3.03855439356734e-07
ATAGCCACTCGTAAGCCGTTGTAAGAAGTATAAAACATAAGGTTGTTAGTGT	0.0	0.0	0.0	0.0	3.241791621524718e-07	6.422139014134872e-08	0.0	1.3809960171384367e-07	0.0	0.0	0.0	1.3592714957233241e-07	0.0
CCCACAACCGAAAAAACATTTATATTGTTGGAAGTCTCAAGATTTTTTGTTC	0.0	0.0	0.0	0.0	0.0	4.4954973098944097e-07	0.0	1.3809960171384367e-07	2.61019731003506e-07	6.750830622199755e-08	1.624212196176897e-07	7.249447977191062e-07	2.5321286613061163e-07
CCTGAAATAGTGACCCTCTTTGAATTGTACCAAGACAAAAAACTGTTATTTA	0.0	0.0	0.0	0.0	0.0	0.0	0.0	4.1429880514153106e-07	0.0	1.350166124439951e-07	1.624212196176897e-07	3.1716334900210894e-07	1.0128514645224467e-07
TAACAAATAGTTAAGGCTGTTGCATAGTTGGAAGTCTCAAGATTTTTTGTTC	8.634443562878416e-06	5.934845865652545e-06	8.340200098080754e-06	5.749119905561124e-06	5.122030762009055e-06	6.871688745124312e-06	0.0	7.457378492547559e-06	7.178042602596415e-06	9.721196095967647e-06	8.337622607041405e-06	7.611920376050615e-06	8.001526569727329e-06
ATGCTAAGTTGTAATGATATTATCATGTACCAAGACAAAAAACTGTTATTTA	1.5989710301626697e-06	9.30956214220007e-07	0.0	1.916373301853708e-06	7.780299891659324e-07	6.422139014134871e-07	0.0	1.1738466145676713e-06	1.3703535877684066e-06	1.4176744306619486e-06	1.624212196176897e-06	2.8091610911615365e-06	4.253976150994276e-06
TTACTAAATATCAACATTTTTTTAAACTACGAAGACGCAACCAAATTGGTTA	0.0	0.0	0.0	0.0	0.0	0.0	0.0	0.0	0.0	0.0	0.0	3.1716334900210894e-07	1.0128514645224467e-07
TAGTCAAGTCACAACCTCATTGTTCCAGTATAAAACATAAGGTTGTTAGTGT	1.9187652361952037e-06	1.7455429016625133e-06	4.765828627474716e-07	8.517214674905369e-07	6.483583243049436e-07	5.779925112721384e-07	0.0	7.595478094261403e-07	5.872943947578885e-07	3.375415311099878e-07	5.414040653922989e-07	4.530904985744414e-07	1.0128514645224467e-07
CATAGAAGTTCAAATGTATTTATTTTGAAGCAACAGGCAAACCGATTATGTA	1.1192797211138688e-06	1.1636952677750088e-07	0.0	2.1293036687263422e-07	1.945074972914831e-07	7.064352915548358e-07	0.0	2.7619920342768734e-07	5.22039462007012e-07	8.776079808859682e-07	6.496848784707588e-07	8.608719472914386e-07	5.064257322612233e-07
AAGTTAATAAGTAAGGTTTTTTAAGGAGTATAAAACATAAGGTTGTTAGTGT	0.0	0.0	0.0	0.0	5.18686659443955e-07	5.137711211307897e-07	0.0	7.595478094261403e-07	4.567845292561355e-07	2.700332248879902e-07	2.1656162615691957e-07	4.077814487169972e-07	6.07710878713468e-07
ACGACAATGAACAATGACGTTGAAGGAGTATAAAACATAAGGTTGTTAGTGT	1.7588681331789367e-06	1.047325740997508e-06	2.382914313737358e-07	4.2586073374526844e-07	7.780299891659324e-07	4.4954973098944097e-07	4.380335796542163e-06	8.285976102830621e-07	1.174588789515777e-06	2.700332248879902e-07	5.414040653922989e-07	3.1716334900210894e-07	3.5449801258285633e-07
TGTACAAGCGAAAAATATATTGTTGACATTCAAACACGAATCGCTTTCTTAG	0.0	9.30956214220007e-07	1.6680400196161506e-06	2.1293036687263422e-07	6.483583243049437e-08	0.0	1.3141007389626488e-05	0.0	0.0	0.0	1.624212196176897e-07	0.0	2.0257029290448933e-07
ACTCTAACGGGAAATTTTGTTGTACCGCCAAAATTGGCAACCCCATTTTACG	0.0	0.0	1.191457156868679e-06	4.2586073374526844e-07	0.0	6.422139014134872e-08	4.380335796542163e-06	0.0	0.0	0.0	5.4140406539229893e-08	0.0	0.0
CTCAAAATTGTTAAACCAATTACTTGGTTGGAAGTCTCAAGATTTTTTGTTC	1.1192797211138688e-06	1.1636952677750087e-06	4.765828627474716e-07	6.387911006179026e-07	1.945074972914831e-07	1.2844278028269741e-06	0.0	1.5881454197092023e-06	1.044078924014024e-06	1.5526910431059437e-06	7.579656915492185e-07	6.79635747861662e-07	4.55783159035101e-07
TAACCAATGTAGAATACCATTTCCCAGTTGGAAGTCTCAAGATTTTTTGTTC	0.0	1.047325740997508e-06	9.531657254949432e-07	1.064651834363171e-06	9.725374864574154e-07	8.348780718375333e-07	0.0	1.5881454197092023e-06	1.4356085205192831e-06	1.6201993493279413e-06	1.4076505700199772e-06	1.0874171965786593e-06	6.07710878713468e-07
AGATCAAACTAAAAGTTTTTTGTGCGTTTAGAAAAATCAACAATTTTAATTG	2.0786623392114706e-06	1.7455429016625133e-06	0.0	0.0	0.0	0.0	0.0	0.0	6.52549327508765e-08	0.0	0.0	0.0	0.0
TGATAAATTAGAAAGTATATTGACAAGTTGGAAGTCTCAAGATTTTTTGTTC	0.0	5.818476338875044e-07	0.0	0.0	4.5385082701346056e-07	1.2844278028269743e-07	0.0	3.452490042846092e-07	2.61019731003506e-07	3.375415311099878e-07	4.3312325231383915e-07	5.437085982893297e-07	0.0
CGTTGAAGTGTTAACTGTATTCATATTCACAAAATTACAACACTGTTTCGTT	0.0	0.0	0.0	0.0	0.0	0.0	0.0	0.0	0.0	0.0	0.0	0.0	2.5321286613061163e-07
TGTGCAAATAAGAAAAGCTTTGATTTAGTATAAAACATAAGGTTGTTAGTGT	0.0	0.0	0.0	0.0	0.0	0.0	0.0	5.523984068553747e-07	3.262746637543825e-07	2.0252491866599267e-07	5.4140406539229893e-08	1.3592714957233241e-07	5.064257322612233e-08
AGCGTAAATGATAAATCTATTATGCTGTTGGAAGTCTCAAGATTTTTTGTTC	0.0	6.982171606650053e-07	0.0	0.0	6.483583243049436e-07	6.422139014134872e-08	0.0	2.0714940257076553e-07	3.262746637543825e-07	2.0252491866599267e-07	3.248424392353794e-07	9.061809971488828e-08	5.064257322612233e-08
TTTTGAACTGCTAACCAAGTTTCTCGGTTGGAAGTCTCAAGATTTTTTGTTC	2.8781478542928055e-06	3.258346749770025e-06	1.9063314509898863e-06	2.5551644024716105e-06	3.2417916215247183e-06	1.926641704240461e-06	0.0	3.2453406402753265e-06	2.6754522427859367e-06	2.4978073302139094e-06	2.977722359657644e-06	2.990397290591313e-06	2.8359841006628507e-06
AAAGCAACAGTCAATCCTTTTGATTTGTTGGAAGTCTCAAGATTTTTTGTTC	1.7588681331789367e-06	4.654781071100035e-07	9.531657254949432e-07	1.064651834363171e-06	2.139582470206314e-06	1.8624203140991125e-06	0.0	2.140543826564577e-06	2.61019731003506e-07	3.375415311099878e-07	3.7898284577460927e-07	1.3592714957233241e-07	2.0257029290448933e-07
ACGCCAACGACGAAGACGTTTCGCTTGTACCAAGACAAAAAACTGTTATTTA	2.5583536482602716e-06	1.978281955217515e-06	4.289245764727245e-06	2.3422340355989765e-06	3.0472841242332352e-06	4.3670545296117126e-06	0.0	6.0073326745522e-06	3.654276234049084e-06	5.468172803981802e-06	5.468181060462219e-06	6.071412680897515e-06	4.051405858089786e-06
CTGGAAAATTTTAAAATGATTGTATAGTTGGAAGTCTCAAGATTTTTTGTTC	0.0	0.0	0.0	0.0	5.835224918744493e-07	3.2110695070674353e-07	0.0	7.595478094261403e-07	1.1093338567649005e-06	4.7255814355398287e-07	4.872636588530691e-07	3.1716334900210894e-07	1.0128514645224467e-07
GACCAAACGGGGAAGGGGGTTGGGGGGAAGCAACAGGCAAACCGATTATGTA	0.0	0.0	0.0	0.0	0.0	0.0	0.0	0.0	0.0	0.0	0.0	3.624723988595531e-07	5.064257322612233e-08
AAGACAAGCGCAAAGCATGTTATCGGGTTGGAAGTCTCAAGATTTTTTGTTC	1.7588681331789367e-06	8.145866874425062e-07	9.531657254949432e-07	8.517214674905369e-07	4.5385082701346056e-07	1.9266417042404613e-07	0.0	2.7619920342768734e-07	1.044078924014024e-06	1.1476412057739585e-06	1.0828081307845978e-06	1.1327262464361035e-06	1.1647791842008137e-06
CCGAGAAGGAACAAAATTGTTCTTTAAGTATAAAACATAAGGTTGTTAGTGT	0.0	0.0	0.0	0.0	0.0	0.0	0.0	0.0	5.22039462007012e-07	5.400664497759804e-07	1.624212196176897e-07	9.061809971488828e-08	5.064257322612233e-08
GAGGAAATTAGGAACGACTTTTTAAGGAAGCAACAGGCAAACCGATTATGTA	0.0	6.982171606650053e-07	9.531657254949432e-07	2.1293036687263422e-07	4.5385082701346056e-07	3.2110695070674353e-07	0.0	1.3809960171384367e-07	4.567845292561355e-07	2.0252491866599267e-07	3.7898284577460927e-07	2.265452492872207e-07	0.0
TCACAAATGCTTAAAAAGTTTTTGCCCTACGAAGACGCAACCAAATTGGTTA	8.314649356845883e-06	8.727714508312567e-06	1.1914571568686791e-05	6.174980639306392e-06	6.418747410618942e-06	6.743245964841615e-06	0.0	7.043079687406028e-06	5.938198880329762e-06	5.6706977226477945e-06	4.601934555834541e-06	5.391776933035852e-06	4.304618724220398e-06
TAAGAAATCCGAAACTTGGTTAGCTTTAATCAAAAGTCAAGAGACTTTAGAA	0.0	9.30956214220007e-07	0.0	8.517214674905369e-07	3.890149945829662e-07	7.064352915548358e-07	0.0	2.0714940257076553e-07	1.9576479825262952e-07	3.375415311099878e-07	3.7898284577460927e-07	3.1716334900210894e-07	3.5449801258285633e-07
CTCATAACGGTAAATTATGTTGCATATAATCAAAAGTCAAGAGACTTTAGAA	0.0	0.0	0.0	0.0	0.0	0.0	0.0	0.0	0.0	0.0	0.0	2.265452492872207e-07	5.064257322612233e-08
CACTTAACGGTGAATGTGTTTTGAATGAAGCAACAGGCAAACCGATTATGTA	4.157324678422941e-06	1.7455429016625133e-06	2.8594971764848296e-06	3.832746603707416e-06	2.463761632358786e-06	1.926641704240461e-06	0.0	2.2786434282784207e-06	2.8712170410385663e-06	2.902857167545895e-06	3.681547644667633e-06	3.2622515897359777e-06	3.0385543935673398e-06
TATAGAATAAACAAACTTCTTGACAGGTTGGAAGTCTCAAGATTTTTTGTTC	0.0	0.0	0.0	0.0	4.5385082701346056e-07	5.137711211307897e-07	0.0	1.8643446231368897e-06	1.7618831842736656e-06	1.4851827368839463e-06	4.872636588530691e-07	1.2686533960084358e-06	9.622088912963244e-07
GGGGCAAAGACTAACGAGGTTAGGTAAGTATAAAACATAAGGTTGTTAGTGT	7.994855150813349e-07	3.4910858033250264e-07	2.382914313737358e-07	1.064651834363171e-06	7.13194156735438e-07	1.2844278028269743e-07	0.0	1.3809960171384367e-07	0.0	0.0	1.0828081307845979e-07	0.0	0.0
CCTCGAAAATTTAATAGCTTTTAATGTCAAAAAAACACAATTTCGTTGGGTA	0.0	0.0	0.0	0.0	0.0	0.0	0.0	0.0	0.0	6.750830622199756e-07	0.0	0.0	0.0
TTGGTAAAGTTCAAAATACTTGTAAAGTTGGAAGTCTCAAGATTTTTTGTTC	2.0786623392114706e-06	1.3964343213300106e-06	9.531657254949432e-07	2.3422340355989765e-06	2.07474663777582e-06	1.7981989239577639e-06	4.380335796542163e-06	1.5881454197092023e-06	1.30509865501753e-06	1.6201993493279413e-06	9.745273177061382e-07	9.061809971488828e-07	8.609237448440796e-07
TTAAGAAGTAGTAAACTAATTGGCCGGTTGGAAGTCTCAAGATTTTTTGTTC	1.2791768241301358e-06	6.982171606650053e-07	1.4297485882424148e-06	8.517214674905369e-07	4.5385082701346056e-07	1.0917636324029281e-06	0.0	6.214482077122965e-07	5.22039462007012e-07	1.6201993493279413e-06	6.496848784707588e-07	1.2233443461509916e-06	8.102811716179573e-07
CTTACAAGAAAAAATGGAGTTTAGTTGTTGGAAGTCTCAAGATTTTTTGTTC	0.0	0.0	0.0	0.0	9.725374864574154e-07	7.064352915548358e-07	0.0	5.523984068553747e-07	4.567845292561355e-07	5.400664497759804e-07	1.0828081307845979e-07	6.343266980042179e-07	5.570683054873456e-07
AGTGCAAGATGTAAGGGCATTGTGTCGTTGGAAGTCTCAAGATTTTTTGTTC	0.0	0.0	0.0	0.0	0.0	0.0	0.0	0.0	0.0	0.0	0.0	3.1716334900210894e-07	5.064257322612233e-07
ATCACAAGAACCAAGCATTTTCTAATGTACCAAGACAAAAAACTGTTATTTA	3.997427575406674e-06	4.305672490767533e-06	3.574371470606037e-06	4.897398438070587e-06	2.7879407945112576e-06	2.9541839465020407e-06	4.380335796542163e-06	3.3143904411322485e-06	3.980550897803466e-06	4.320531598207843e-06	4.601934555834541e-06	2.8544701410189807e-06	4.304618724220398e-06
ACGCCAACAAGAAAAGCAGTTTGTTGGTTGGAAGTCTCAAGATTTTTTGTTC	0.0	1.047325740997508e-06	2.382914313737358e-06	2.1293036687263422e-07	0.0	0.0	0.0	0.0	0.0	0.0	2.7070203269614945e-07	9.061809971488828e-08	2.0257029290448933e-07
TCTTTAATTTTTAAAATTATTTGTTCGAAGCAACAGGCAAACCGATTATGTA	0.0	0.0	0.0	0.0	0.0	5.779925112721384e-07	0.0	2.0714940257076553e-07	0.0	6.750830622199755e-08	2.1656162615691957e-07	9.061809971488828e-08	0.0
CAGTTAAAGTGTAACTTTTTTTAGATGTACCAAGACAAAAAACTGTTATTTA	0.0	0.0	0.0	0.0	0.0	3.2110695070674353e-07	4.380335796542163e-06	2.0714940257076553e-07	0.0	6.750830622199755e-08	0.0	0.0	0.0
GTGACAAAGAAGAATGCCTTTAAAATCCATGAAAGAATAATGGTTTTATAGT	1.1192797211138688e-06	9.30956214220007e-07	7.148742941212074e-07	1.064651834363171e-06	1.8154033080538422e-06	2.1835272648058563e-06	0.0	7.595478094261403e-07	3.262746637543825e-07	8.776079808859682e-07	5.414040653922989e-07	1.0874171965786593e-06	4.55783159035101e-07
CGGGAAAGTTTAAACTGTTTTAGTTTGTTGGAAGTCTCAAGATTTTTTGTTC	0.0	0.0	0.0	0.0	0.0	3.2110695070674353e-07	0.0	6.904980085692183e-08	0.0	0.0	1.624212196176897e-07	2.265452492872207e-07	1.0128514645224467e-07
GACAAAAAATTTAACTTCTTTTAATAGAAGCAACAGGCAAACCGATTATGTA	0.0	0.0	0.0	0.0	0.0	0.0	0.0	0.0	0.0	5.400664497759804e-07	1.624212196176897e-07	2.265452492872207e-07	5.064257322612233e-08
AAAGCAATCCGGAACCGTCTTTGCTCGAAGCAACAGGCAAACCGATTATGTA	0.0	5.818476338875044e-07	0.0	4.2586073374526844e-07	1.2967166486098874e-07	6.422139014134872e-08	0.0	1.3809960171384367e-07	3.9152959650525905e-07	1.350166124439951e-07	1.0828081307845979e-07	4.530904985744414e-08	1.0128514645224467e-07
CGCAGAAACGGGAATCACCTTTACCAGTTGGAAGTCTCAAGATTTTTTGTTC	0.0	0.0	0.0	0.0	5.18686659443955e-07	1.9266417042404613e-07	0.0	5.523984068553747e-07	9.788239912631475e-07	1.2826578182179535e-06	1.3535101634807473e-06	9.96799096863771e-07	9.11566318070202e-07
ATTAAAAGTCTAAAATTGTTTTTATTGTTGGAAGTCTCAAGATTTTTTGTTC	0.0	0.0	0.0	0.0	3.241791621524718e-07	2.5688556056539487e-07	0.0	0.0	0.0	1.350166124439951e-07	5.4140406539229893e-08	0.0	0.0
CTCTGAATAAACAACGTTCTTTATCCGTACCAAGACAAAAAACTGTTATTTA	2.3984565452440046e-06	2.792868642660021e-06	2.382914313737358e-06	2.3422340355989765e-06	2.0099108053453253e-06	8.348780718375333e-07	0.0	1.1738466145676713e-06	1.30509865501753e-06	1.4176744306619486e-06	5.414040653922989e-07	7.249447977191062e-07	6.07710878713468e-07
TTATGAAGATGGAAGGAGGTTGGGGTAGTATAAAACATAAGGTTGTTAGTGT	7.994855150813349e-07	8.145866874425062e-07	4.765828627474716e-07	8.517214674905369e-07	6.483583243049437e-08	5.779925112721384e-07	0.0	1.3809960171384367e-07	3.9152959650525905e-07	1.350166124439951e-07	1.0828081307845979e-07	9.061809971488828e-08	2.5321286613061163e-07
GGGGGAATTCTAAATTACCTTAGGTGGTTGGAAGTCTCAAGATTTTTTGTTC	2.3984565452440046e-06	1.2800647945525097e-06	1.4297485882424148e-06	6.387911006179026e-07	6.483583243049436e-07	1.1559850225442768e-06	8.760671593084326e-06	9.666972119969058e-07	1.696628251522789e-06	1.7552159617719364e-06	1.4617909765592071e-06	1.4498895954382124e-06	1.8737752093665263e-06
ATTAGAAGTGGAAATAGATTTGCTGAGTACCAAGACAAAAAACTGTTATTTA	2.8781478542928055e-06	1.861912428440014e-06	2.382914313737358e-06	2.5551644024716105e-06	8.428658215964267e-07	8.990994619788819e-07	0.0	1.5190956188522805e-06	7.830591930105181e-07	4.0504983733198533e-07	1.0828081307845978e-06	9.061809971488828e-07	1.2660643306530582e-06
ATGACAATCTCTAAAGATATTTCGTGGTTGGAAGTCTCAAGATTTTTTGTTC	1.4390739271464027e-06	5.818476338875044e-07	1.6680400196161506e-06	8.517214674905369e-07	1.2967166486098873e-06	1.4128705831096717e-06	4.380335796542163e-06	2.2095936274214987e-06	1.827138117024542e-06	2.902857167545895e-06	2.7070203269614945e-06	2.220143443014763e-06	1.6205623432359146e-06
TACAAAATCAACAACGAGATTCTCACGTTGGAAGTCTCAAGATTTTTTGTTC	3.1979420603253394e-06	3.025607696215023e-06	3.336080039232301e-06	2.3422340355989765e-06	2.3340899674977974e-06	3.98172618876362e-06	8.760671593084326e-06	5.24778486512606e-06	5.872943947578886e-06	6.480797397311765e-06	7.038252850099886e-06	7.0682117777612855e-06	5.87453849423019e-06
TTTCAAATGGCTAATTACTTTTTTTCTAATCAAAAGTCAAGAGACTTTAGAA	0.0	0.0	0.0	0.0	0.0	3.2110695070674353e-07	0.0	1.3809960171384367e-07	3.9152959650525905e-07	4.7255814355398287e-07	2.7070203269614945e-07	2.7185429914466483e-07	5.064257322612233e-07
CTTGTAAGCGGTAAAATGGTTTCGTCGAAGCAACAGGCAAACCGATTATGTA	2.0786623392114706e-06	1.978281955217515e-06	4.765828627474716e-06	6.387911006179026e-07	2.593433297219775e-07	7.064352915548358e-07	0.0	6.904980085692184e-07	1.7618831842736656e-06	1.957740880437929e-06	8.662465046276783e-07	1.0421081467212152e-06	7.089960251657127e-07
TATGTAAAATCTAAGTGGGTTTATGAAGTATAAAACATAAGGTTGTTAGTGT	2.5583536482602716e-06	4.305672490767533e-06	1.9063314509898863e-06	1.916373301853708e-06	2.2044183026368084e-06	2.889962556360692e-06	0.0	2.554842631706108e-06	2.349177579031554e-06	2.092757492881924e-06	2.3280374811868854e-06	2.945088240733869e-06	1.8737752093665263e-06
AAGAAAATCGCTAAGTCTATTTGCTTGTTGGAAGTCTCAAGATTTTTTGTTC	1.4390739271464027e-06	1.6291733748850124e-06	7.148742941212074e-07	1.064651834363171e-06	1.2967166486098874e-07	1.9266417042404613e-07	4.380335796542163e-06	2.7619920342768734e-07	0.0	0.0	0.0	0.0	0.0
ATAGCAATCGAAAAGAAAATTAATCGAGTATAAAACATAAGGTTGTTAGTGT	3.3578391633416064e-06	3.95656391043503e-06	1.9063314509898863e-06	4.258607337452684e-06	2.3989257999282915e-06	2.5688556056539483e-06	0.0	1.7952948222799677e-06	1.3703535877684066e-06	7.425913684419731e-07	1.4076505700199772e-06	1.2233443461509916e-06	1.215421757426936e-06
AGATGAATCGTGAATACACTTTCCGGTAATCAAAAGTCAAGAGACTTTAGAA	0.0	0.0	0.0	0.0	9.077016540269211e-07	1.0917636324029281e-06	0.0	2.0714940257076553e-07	6.52549327508765e-07	2.0252491866599267e-07	2.1656162615691957e-07	2.265452492872207e-07	1.51927719678367e-07
ATTCTAAACGGGAACCTCGTTCCGAAGAAGCAACAGGCAAACCGATTATGTA	3.837530472390407e-06	4.305672490767533e-06	4.765828627474716e-06	1.7034429349810738e-06	2.0099108053453253e-06	2.247748654947205e-06	8.760671593084326e-06	1.3809960171384368e-06	1.174588789515777e-06	6.07574755997978e-07	1.7866334157945865e-06	5.890176481467738e-07	1.5192771967836699e-06
AAAATAAATATTAAGGTCCTTGGTTTTAATCAAAAGTCAAGAGACTTTAGAA	0.0	0.0	0.0	0.0	0.0	4.4954973098944097e-07	0.0	8.285976102830621e-07	3.262746637543825e-07	1.350166124439951e-07	4.3312325231383915e-07	2.265452492872207e-07	5.570683054873456e-07
CATACAACTCATAAATCTATTATTAATAATCAAAAGTCAAGAGACTTTAGAA	0.0	0.0	0.0	0.0	0.0	3.2110695070674353e-07	0.0	1.3809960171384367e-07	0.0	0.0	5.4140406539229893e-08	0.0	0.0
GAATAAATAGATAACAAGGTTATGTTGAAGCAACAGGCAAACCGATTATGTA	9.593826180976018e-07	1.1636952677750087e-06	2.621205745111094e-06	2.129303668726342e-06	1.6857316431928534e-06	1.1559850225442768e-06	0.0	2.62389243256303e-06	2.088157848028048e-06	2.8353488613238972e-06	2.1656162615691956e-06	2.446688692301983e-06	2.937269247115095e-06
CGATAAACAATTAATATCGTTTTAGAGAAGCAACAGGCAAACCGATTATGTA	0.0	0.0	0.0	0.0	0.0	0.0	0.0	0.0	0.0	0.0	3.248424392353794e-07	1.8123619942977655e-07	0.0
TAATGAATTTGTAAACCATTTGTTGGGAAGCAACAGGCAAACCGATTATGTA	0.0	8.145866874425062e-07	9.531657254949432e-07	6.387911006179026e-07	1.750567475623348e-06	7.064352915548358e-07	0.0	3.452490042846092e-07	2.61019731003506e-07	1.350166124439951e-07	3.7898284577460927e-07	6.79635747861662e-07	4.55783159035101e-07
ACCTGAACAGGGAACGTGATTCGATGGTTGGAAGTCTCAAGATTTTTTGTTC	3.6776333693741404e-06	2.3273905355500175e-06	1.4297485882424148e-06	1.2775822012358053e-06	2.3989257999282915e-06	2.697298385936646e-06	0.0	2.140543826564577e-06	1.7618831842736656e-06	1.957740880437929e-06	1.6783526027161267e-06	1.0874171965786593e-06	2.17763064872326e-06
TCATTAACTCAGAAACACTTTGTTTTCAGATAAATAACAAATCAATTTACTC	0.0	1.047325740997508e-06	0.0	0.0	1.2967166486098874e-07	6.422139014134872e-08	0.0	0.0	6.52549327508765e-08	0.0	0.0	0.0	0.0
TAGAGAATAAGGAACAGAGTTCGGTCGTACCAAGACAAAAAACTGTTATTTA	1.5989710301626697e-06	2.094651481995016e-06	1.4297485882424148e-06	2.3422340355989765e-06	1.945074972914831e-06	3.082626726784738e-06	0.0	2.002444224850733e-06	2.088157848028048e-06	2.295282411547917e-06	1.2993697569415175e-06	1.0421081467212152e-06	1.3167069038791806e-06
TTGTCAAATATTAAAATTATTGCATTGTTGGAAGTCTCAAGATTTTTTGTTC	2.2385594422277376e-06	1.6291733748850124e-06	2.621205745111094e-06	5.110328804943221e-06	3.954985778260156e-06	5.458818162014641e-06	8.760671593084326e-06	3.9358386488445445e-06	5.350904485571873e-06	3.9829900670978555e-06	3.843968864285323e-06	4.259050686599749e-06	2.937269247115095e-06
CTCATAAGTCCGAAGTGCCTTCCCTCTCCCTAAGAGTAAACCAAGTTGTATC	2.5583536482602716e-06	1.7455429016625133e-06	2.382914313737358e-06	1.064651834363171e-06	1.6208958107623591e-06	2.889962556360692e-06	4.380335796542163e-06	1.6571952205661242e-06	1.1093338567649005e-06	4.0504983733198533e-07	1.028667724245368e-06	3.624723988595531e-07	5.570683054873456e-07
TAAAAAACAGCAAACCGGGTTCAGTTGTACCAAGACAAAAAACTGTTATTTA	0.0	1.047325740997508e-06	4.765828627474716e-07	1.064651834363171e-06	1.03737331888791e-06	1.348649192968323e-06	0.0	8.285976102830621e-07	5.22039462007012e-07	4.7255814355398287e-07	6.496848784707588e-07	8.155628974339944e-07	5.064257322612233e-07
CGAAGAAACGGGAACAAGGTTGCTAGGTTGGAAGTCTCAAGATTTTTTGTTC	0.0	0.0	0.0	1.2775822012358053e-06	5.18686659443955e-07	7.706566816961845e-07	0.0	5.523984068553747e-07	3.9152959650525905e-07	3.375415311099878e-07	2.7070203269614945e-07	1.3592714957233241e-07	4.0514058580897866e-07
GTCCAAATTCGAAAAGGGGTTGACCGGAAGCAACAGGCAAACCGATTATGTA	7.994855150813349e-07	3.4910858033250264e-07	7.148742941212074e-07	6.387911006179026e-07	8.428658215964267e-07	5.137711211307897e-07	0.0	2.0714940257076553e-07	8.483141257613945e-07	5.400664497759804e-07	4.872636588530691e-07	2.7185429914466483e-07	5.570683054873456e-07
TGCAAAAGCGGTAATACGCTTAGCTAGTTGGAAGTCTCAAGATTTTTTGTTC	1.9187652361952037e-06	1.6291733748850124e-06	2.1446228823636223e-06	1.916373301853708e-06	1.426388313470876e-06	1.2202064126856255e-06	0.0	2.969141436847639e-06	1.4356085205192831e-06	1.957740880437929e-06	1.1369485373238277e-06	1.0421081467212152e-06	1.4686346235575475e-06
TATCTAATCCACAATGTCATTATTAGGTACCAAGACAAAAAACTGTTATTTA	2.5583536482602716e-06	1.978281955217515e-06	1.6680400196161506e-06	1.064651834363171e-06	2.5285974647892805e-06	2.247748654947205e-06	0.0	2.140543826564577e-06	2.4144325117824306e-06	1.6877076555499388e-06	1.8407738223338165e-06	1.2233443461509916e-06	1.4686346235575475e-06
TCTCCAAATATAAAATTTTTTACAGCGTTGGAAGTCTCAAGATTTTTTGTTC	0.0	9.30956214220007e-07	4.765828627474716e-07	8.517214674905369e-07	9.077016540269211e-07	4.4954973098944097e-07	0.0	1.0357470128538276e-06	5.22039462007012e-07	8.776079808859682e-07	7.038252850099886e-07	9.061809971488828e-07	1.51927719678367e-07
ATTATAATGTTCAAAGAATTTAGTAGTCCTAAAACACAAACCCCATTCTGGG	0.0	0.0	0.0	0.0	0.0	0.0	0.0	0.0	0.0	0.0	0.0	2.265452492872207e-07	1.0128514645224467e-07
ATTTCAATGGTAAATAGATTTCAGTTGCCAAAATTGGCAACCCCATTTTACG	0.0	8.145866874425062e-07	4.765828627474716e-07	2.1293036687263422e-07	0.0	0.0	4.380335796542163e-06	0.0	0.0	0.0	0.0	4.530904985744414e-08	0.0
CTGGTAAGCACCAAGGAAGTTCTTTAAGTATAAAACATAAGGTTGTTAGTGT	0.0	1.861912428440014e-06	2.382914313737358e-07	4.2586073374526844e-07	3.890149945829662e-07	2.5688556056539487e-07	0.0	2.7619920342768734e-07	1.9576479825262952e-07	6.750830622199755e-08	2.7070203269614945e-07	4.983995484318855e-07	5.064257322612233e-07
ATTTAAAATTTGAATTACGTTGGTCGGCCAAAATTGGCAACCCCATTTTACG	0.0	8.145866874425062e-07	1.6680400196161506e-06	0.0	0.0	0.0	4.380335796542163e-06	0.0	0.0	6.750830622199755e-08	5.4140406539229893e-08	0.0	0.0
TAGACAAAATTCAATTCGATTATCCCTAATCAAAAGTCAAGAGACTTTAGAA	2.7182507512765385e-06	2.792868642660021e-06	2.8594971764848296e-06	3.832746603707416e-06	4.6033441025651e-06	3.7890620183395737e-06	0.0	4.419187254842997e-06	2.8059621082876897e-06	3.442923617321875e-06	2.2738970746476555e-06	2.718542991446648e-06	2.633413807758361e-06
GCAGAAAAGCCTAAGGGAATTTAGCGGTACCAAGACAAAAAACTGTTATTTA	0.0	0.0	0.0	0.0	0.0	0.0	0.0	0.0	0.0	0.0	0.0	0.0	6.07710878713468e-07
ATTAGAATTATAAACTTAATTCTAGGGTTGGAAGTCTCAAGATTTTTTGTTC	1.7588681331789367e-06	1.1636952677750088e-07	0.0	0.0	0.0	1.9266417042404613e-07	0.0	0.0	2.61019731003506e-07	1.350166124439951e-07	2.1656162615691957e-07	2.265452492872207e-07	5.064257322612233e-08
GTATAAAAGTCCAAACCGGTTTCGCGTAATCAAAAGTCAAGAGACTTTAGAA	1.7588681331789367e-06	2.792868642660021e-06	1.4297485882424148e-06	1.7034429349810738e-06	2.658269129650269e-06	1.926641704240461e-06	0.0	1.3809960171384368e-06	2.6754522427859367e-06	1.2826578182179535e-06	1.2452293504022876e-06	1.0874171965786593e-06	7.089960251657127e-07
GAGTAAAGTGAGAACCTCGTTTAAGCGTTGGAAGTCTCAAGATTTTTTGTTC	1.5989710301626697e-06	1.3964343213300106e-06	1.6680400196161506e-06	8.517214674905369e-07	9.077016540269211e-07	7.064352915548358e-07	0.0	1.1738466145676713e-06	2.61019731003506e-07	4.0504983733198533e-07	4.3312325231383915e-07	1.3592714957233241e-07	0.0
TTATGAACCAGAAATGATTTTCTTAAGAAGCAACAGGCAAACCGATTATGTA	0.0	5.818476338875044e-07	4.765828627474716e-07	1.064651834363171e-06	6.483583243049436e-07	1.348649192968323e-06	0.0	1.7952948222799677e-06	2.1534127807789245e-06	1.0126245933299634e-06	1.8949142288730464e-06	2.0842162934424303e-06	1.5192771967836699e-06
CAAAAAAGATGGAATTTCTTTGTGTTGTTGGAAGTCTCAAGATTTTTTGTTC	0.0	0.0	0.0	0.0	5.835224918744493e-07	3.8532834084809225e-07	0.0	1.4500458179953585e-06	9.788239912631475e-07	5.400664497759804e-07	1.1910889438630577e-06	1.4498895954382124e-06	1.2660643306530582e-06
TCGGCAAGATGTAAAAGCGTTCTCCTGTACCAAGACAAAAAACTGTTATTTA	1.9187652361952037e-06	2.094651481995016e-06	1.4297485882424148e-06	2.5551644024716105e-06	7.13194156735438e-07	1.6055347535337177e-06	0.0	3.038191237704561e-06	2.1534127807789245e-06	1.822724267993934e-06	3.3025647988930234e-06	2.718542991446648e-06	2.8359841006628507e-06
CATCGAAGCATTAATGGTATTTTGTGGAAGCAACAGGCAAACCGATTATGTA	0.0	0.0	0.0	0.0	7.13194156735438e-07	5.779925112721384e-07	0.0	9.666972119969058e-07	8.483141257613945e-07	1.6877076555499388e-06	5.955444719315288e-07	6.79635747861662e-07	1.1141366109746913e-06
GGGAGAAAGTTTAAGCGACTTGCAAGGTTGGAAGTCTCAAGATTTTTTGTTC	7.994855150813349e-07	6.982171606650053e-07	4.765828627474716e-07	8.517214674905369e-07	0.0	5.137711211307897e-07	0.0	3.452490042846092e-07	1.044078924014024e-06	4.7255814355398287e-07	3.248424392353794e-07	5.890176481467738e-07	9.622088912963244e-07
CTCGTAATATTAAAATCTTTTAGACGGTTGGAAGTCTCAAGATTTTTTGTTC	1.9187652361952037e-06	1.047325740997508e-06	2.621205745111094e-06	1.916373301853708e-06	3.825314113399168e-06	2.889962556360692e-06	4.380335796542163e-06	2.554842631706108e-06	3.0017269065403193e-06	2.902857167545895e-06	2.2197566681084256e-06	2.5373067920168715e-06	2.633413807758361e-06
CAAGTAATCGCTAAAGTTATTAGTACGAAGCAACAGGCAAACCGATTATGTA	1.4390739271464027e-06	1.5128038481075115e-06	3.0977886078585654e-06	6.387911006179026e-07	3.501134951246696e-06	1.348649192968323e-06	0.0	1.6571952205661242e-06	2.218667713529801e-06	1.957740880437929e-06	3.031862766196874e-06	1.5858167450105447e-06	1.2660643306530582e-06
TAATCAATCGGTAAGTATTTTAGGCTAGTATAAAACATAAGGTTGTTAGTGT	1.5989710301626697e-06	1.1636952677750087e-06	7.148742941212074e-07	0.0	2.593433297219775e-07	5.137711211307897e-07	0.0	6.214482077122965e-07	3.262746637543825e-07	6.07574755997978e-07	2.1656162615691957e-07	2.7185429914466483e-07	2.5321286613061163e-07
ACGGCAACTTACAAGTCAATTCGCATGTACCAAGACAAAAAACTGTTATTTA	1.2791768241301358e-06	1.3964343213300106e-06	2.382914313737358e-07	6.387911006179026e-07	9.725374864574154e-07	7.064352915548358e-07	0.0	6.904980085692184e-07	4.567845292561355e-07	1.4176744306619486e-06	9.745273177061382e-07	1.5405076951531005e-06	1.5699197700097923e-06
GCTTCAACTTAAAAATGACTTTTATAGAAGCAACAGGCAAACCGATTATGTA	7.994855150813349e-07	8.145866874425062e-07	4.765828627474716e-07	8.517214674905369e-07	0.0	1.9266417042404613e-07	0.0	5.523984068553747e-07	5.22039462007012e-07	6.750830622199756e-07	1.028667724245368e-06	9.514900470063268e-07	5.570683054873456e-07
TGTGTAACCGCGAAAAGATTTGCATTGTACCAAGACAAAAAACTGTTATTTA	1.9187652361952037e-06	2.094651481995016e-06	9.531657254949432e-07	6.387911006179026e-07	1.6208958107623591e-06	1.8624203140991125e-06	0.0	1.9333944239938117e-06	1.1093338567649005e-06	1.0126245933299634e-06	1.028667724245368e-06	7.702538475765503e-07	8.609237448440796e-07
TGTATAATAGTTAAGTAGTTTGGCTCGTTGGAAGTCTCAAGATTTTTTGTTC	9.593826180976018e-07	1.1636952677750088e-07	0.0	2.1293036687263422e-07	5.18686659443955e-07	1.9266417042404613e-07	0.0	0.0	0.0	0.0	0.0	0.0	0.0
CTCCAAAATATGAATCCCCTTGCAGCGAAGCAACAGGCAAACCGATTATGTA	1.1192797211138688e-06	8.145866874425062e-07	2.382914313737358e-07	8.517214674905369e-07	2.593433297219775e-07	3.2110695070674353e-07	0.0	2.7619920342768734e-07	1.30509865501753e-07	6.750830622199755e-08	3.248424392353794e-07	4.530904985744414e-08	1.51927719678367e-07
TACGTAATACAAAAGAGTATTCGGAAGAAGCAACAGGCAAACCGATTATGTA	1.5989710301626697e-06	1.2800647945525097e-06	9.531657254949432e-07	6.387911006179026e-07	1.8802391404843367e-06	4.4954973098944097e-07	4.380335796542163e-06	9.666972119969058e-07	7.830591930105181e-07	6.750830622199756e-07	4.872636588530691e-07	5.437085982893297e-07	3.03855439356734e-07
CATACAACCTTCAAGAATGTTTTTTGCCATGAAAGAATAATGGTTTTATAGT	6.2359870176344115e-06	7.331280186982556e-06	8.101908666707017e-06	6.174980639306392e-06	8.688001545686245e-06	7.257017085972404e-06	8.760671593084326e-06	4.695386458270685e-06	6.5907482078385265e-06	5.333156191537807e-06	5.468181060462219e-06	6.886975578331509e-06	5.266827615516722e-06
CTATAAATAGACAAGCTGCTTCCAAAAGTATAAAACATAAGGTTGTTAGTGT	0.0	0.0	0.0	1.4905125681084395e-06	1.3615524810403818e-06	9.633208521202306e-07	0.0	5.523984068553747e-07	6.52549327508765e-07	2.700332248879902e-07	9.203869111669082e-07	1.8123619942977655e-07	3.5449801258285633e-07
CTTTAAACATTTAAGTGGGTTTTAAGGTACCAAGACAAAAAACTGTTATTTA	0.0	0.0	0.0	0.0	0.0	0.0	0.0	0.0	0.0	0.0	0.0	0.0	3.03855439356734e-07
CTAGCAAGCGAGAAAAACATTTTTTGAGTATAAAACATAAGGTTGTTAGTGT	0.0	0.0	0.0	0.0	1.426388313470876e-06	9.633208521202306e-07	0.0	9.666972119969058e-07	1.9576479825262952e-07	4.0504983733198533e-07	1.028667724245368e-06	1.0874171965786593e-06	2.5321286613061163e-07
GAGCCAACGGTAAAAATGGTTTTAAGAGTATAAAACATAAGGTTGTTAGTGT	0.0	0.0	0.0	0.0	0.0	0.0	0.0	0.0	5.22039462007012e-07	1.350166124439951e-07	6.496848784707588e-07	5.437085982893297e-07	2.0257029290448933e-07
AATGTAAAATAGAAAAGATTTCTAGAGTTGGAAGTCTCAAGATTTTTTGTTC	0.0	0.0	0.0	0.0	0.0	5.137711211307897e-07	0.0	7.595478094261403e-07	7.178042602596416e-07	6.750830622199756e-07	5.955444719315288e-07	4.530904985744414e-07	4.0514058580897866e-07
CTCTAAACAGTAAATGTGGTTATTTAGTTGGAAGTCTCAAGATTTTTTGTTC	1.7588681331789367e-06	2.792868642660021e-06	3.336080039232301e-06	3.832746603707416e-06	4.408836605273617e-06	3.5963978479155278e-06	0.0	4.626336657413763e-06	2.7407071755368132e-06	4.928106354205822e-06	3.843968864285323e-06	2.990397290591313e-06	4.456546443898765e-06
CTCGTAATTTTTAAACGCTTTATCAGGTTGGAAGTCTCAAGATTTTTTGTTC	0.0	0.0	0.0	0.0	3.241791621524718e-07	1.2844278028269743e-07	0.0	2.7619920342768734e-07	1.9576479825262952e-07	8.776079808859682e-07	4.872636588530691e-07	8.155628974339944e-07	7.089960251657127e-07
TATATAACTTCCAACCTGTTTCGAGGTCCTAAAACACAAACCCCATTCTGGG	0.0	0.0	0.0	0.0	0.0	0.0	0.0	0.0	0.0	0.0	0.0	0.0	2.5321286613061163e-07
CTTGTAATGCTAAATAGGTTCCGTTAGAAGCAACAGGCAAACCGATTATGTA	0.0	0.0	0.0	0.0	0.0	0.0	0.0	0.0	3.9152959650525905e-07	1.350166124439951e-07	0.0	4.530904985744414e-08	0.0
AAATAAATCCATAAATCAATTATATGGAAGCAACAGGCAAACCGATTATGTA	0.0	0.0	0.0	0.0	0.0	3.2110695070674353e-07	0.0	6.904980085692183e-08	0.0	0.0	0.0	0.0	0.0
TTTGTAAAAGTGAAGTAGATTTAATTTAATCAAAAGTCAAGAGACTTTAGAA	0.0	0.0	0.0	0.0	0.0	0.0	0.0	0.0	0.0	0.0	0.0	0.0	3.03855439356734e-07
TGTTGAACTACTAAATAGTTTAAGGAGAAGCAACAGGCAAACCGATTATGTA	0.0	0.0	0.0	0.0	0.0	4.4954973098944097e-07	0.0	5.523984068553747e-07	9.788239912631475e-07	4.7255814355398287e-07	4.3312325231383915e-07	4.983995484318855e-07	2.5321286613061163e-07
ACCAAAACTCGAAAGTTCTTTATGGCGTTGGAAGTCTCAAGATTTTTTGTTC	1.1192797211138688e-06	8.145866874425062e-07	7.148742941212074e-07	8.517214674905369e-07	1.426388313470876e-06	1.99086309438181e-06	4.380335796542163e-06	3.1762908394184045e-06	2.479687444533307e-06	3.84797345465386e-06	1.8407738223338165e-06	1.5405076951531005e-06	1.6205623432359146e-06
GCCCAAAACTACAAACATTTTATAGGGAAGCAACAGGCAAACCGATTATGTA	3.6776333693741404e-06	2.909238169437522e-06	4.52753719610098e-06	3.4068858699621475e-06	2.269254135067303e-06	1.0275422422615795e-06	0.0	1.5881454197092023e-06	2.479687444533307e-06	1.8902325742159315e-06	1.570071789637667e-06	2.1748343931573186e-06	1.5699197700097923e-06
GCCGAAAATAATAATAGAGTTAAATGGAAGCAACAGGCAAACCGATTATGTA	0.0	0.0	0.0	0.0	0.0	0.0	0.0	0.0	0.0	0.0	2.7070203269614945e-07	0.0	0.0
GTCATAAAATGTAAATGAATTATCCGGTACGAACTAAAAATTATATTTGCCA	0.0	0.0	1.191457156868679e-06	0.0	0.0	0.0	1.3141007389626488e-05	0.0	6.52549327508765e-08	6.750830622199755e-08	5.4140406539229893e-08	0.0	5.064257322612233e-08
ACAAGAAATGATAAGGGTATTGAGTTGTTGGAAGTCTCAAGATTTTTTGTTC	1.5989710301626697e-06	8.145866874425062e-07	1.191457156868679e-06	2.5551644024716105e-06	1.2967166486098873e-06	1.6055347535337177e-06	0.0	8.285976102830621e-07	1.2398437222666536e-06	1.957740880437929e-06	2.1114758550299657e-06	1.7670529444403214e-06	1.8737752093665263e-06
AACTGAACATTAAACTGCTTTTATCACGTGCAAGTGATAATAATATTTTACG	0.0	0.0	0.0	1.064651834363171e-06	0.0	3.8532834084809225e-07	0.0	2.0714940257076553e-07	0.0	0.0	0.0	0.0	0.0
CCCTTAAACGCAAAATTACTTAGCGTGTTGGAAGTCTCAAGATTTTTTGTTC	1.2791768241301358e-06	1.3964343213300106e-06	1.9063314509898863e-06	1.064651834363171e-06	7.780299891659324e-07	9.633208521202306e-07	0.0	2.140543826564577e-06	1.696628251522789e-06	3.172890392433885e-06	2.4904587008045752e-06	2.401379642444539e-06	7.596385983918349e-07
AGTTCAAAAAGAAATGAATTTGGCTTTCCCTAAGAGTAAACCAAGTTGTATC	7.834958047797082e-06	4.771150597877536e-06	4.0509543333535084e-06	1.0220657609886442e-05	4.9923590971480665e-06	5.201932601449245e-06	0.0	6.76688048397834e-06	4.306825561557849e-06	4.590564823095834e-06	2.7611607335007245e-06	3.4434877891657544e-06	2.886626673888973e-06
CATAGAAAACGGAAGTTGATTATCTTGTTGGAAGTCTCAAGATTTTTTGTTC	1.2791768241301358e-06	2.3273905355500175e-06	1.191457156868679e-06	3.193955503089513e-06	4.279164940412628e-06	2.889962556360692e-06	0.0	3.1072410385614826e-06	3.3280015702947015e-06	3.3754153110998775e-06	3.031862766196874e-06	2.718542991446648e-06	2.3295583684016273e-06
GTGCGAACGTCGAACTTAATTCGATTGAAGCAACAGGCAAACCGATTATGTA	1.5989710301626697e-06	1.1636952677750087e-06	1.4297485882424148e-06	1.2775822012358053e-06	1.8154033080538422e-06	8.990994619788819e-07	0.0	1.9333944239938117e-06	1.5008634532701597e-06	1.8902325742159315e-06	1.7866334157945865e-06	2.1748343931573186e-06	2.278915795175505e-06
ACATGAACATTGAAAACCGTTTTTTTGTTGGAAGTCTCAAGATTTTTTGTTC	7.994855150813349e-07	9.30956214220007e-07	2.382914313737358e-07	6.387911006179026e-07	1.426388313470876e-06	1.6697561436750665e-06	0.0	1.5881454197092023e-06	1.1093338567649005e-06	2.430299023991912e-06	1.515931383098437e-06	1.5858167450105447e-06	1.7724900629142816e-06
CGCGAAACCGGAAAGCCACTTGACTGGAAGCAACAGGCAAACCGATTATGTA	0.0	0.0	2.1446228823636223e-06	6.387911006179026e-07	1.03737331888791e-06	4.4954973098944097e-07	0.0	2.0714940257076553e-07	8.483141257613945e-07	6.07574755997978e-07	3.7898284577460927e-07	1.8123619942977655e-07	3.03855439356734e-07
TACCTAACCGGTAATGCTTTTCCTAGTAATCAAAAGTCAAGAGACTTTAGAA	0.0	0.0	0.0	0.0	0.0	0.0	0.0	6.214482077122965e-07	1.9576479825262952e-07	6.750830622199756e-07	5.4140406539229893e-08	4.077814487169972e-07	2.5321286613061163e-07
TGGCGAAAGCGTAAATGGATTCGGGTTCCCTAAGAGTAAACCAAGTTGTATC	1.5989710301626697e-06	2.094651481995016e-06	1.6680400196161506e-06	6.387911006179026e-07	1.3615524810403818e-06	8.990994619788819e-07	4.380335796542163e-06	1.9333944239938117e-06	1.30509865501753e-06	1.3501661244399512e-06	8.121060980884485e-07	4.983995484318855e-07	5.570683054873456e-07
AGCGAAACCTGCAAGCAACTTGCTAGGTTGGAAGTCTCAAGATTTTTTGTTC	2.2385594422277376e-06	2.4437600623275184e-06	4.0509543333535084e-06	3.832746603707416e-06	3.56597078367719e-06	3.2110695070674353e-06	4.380335796542163e-06	4.764436259127607e-06	6.003453813080639e-06	5.2656478853158094e-06	5.738883093158369e-06	5.391776933035852e-06	6.3303216532652914e-06
TTTGAAATTGCCAATTTTGTTTCTTAGAAGCAACAGGCAAACCGATTATGTA	1.7588681331789367e-06	1.3964343213300106e-06	1.191457156868679e-06	1.916373301853708e-06	2.269254135067303e-06	1.926641704240461e-06	0.0	1.0357470128538276e-06	1.30509865501753e-06	1.6877076555499388e-06	9.203869111669082e-07	1.0874171965786593e-06	8.102811716179573e-07
CAACTAAATTGGAACTACTTTAAATTGAAGCAACAGGCAAACCGATTATGTA	1.1192797211138688e-06	1.2800647945525097e-06	4.765828627474716e-07	1.916373301853708e-06	1.426388313470876e-06	1.4128705831096717e-06	0.0	1.5190956188522805e-06	1.044078924014024e-06	7.425913684419731e-07	8.662465046276783e-07	7.249447977191062e-07	4.55783159035101e-07
TGGACAAGGAATAATGTTATTATTAAAGTATAAAACATAAGGTTGTTAGTGT	0.0	0.0	0.0	0.0	7.780299891659324e-07	4.4954973098944097e-07	0.0	4.1429880514153106e-07	1.30509865501753e-07	0.0	0.0	0.0	0.0
AATAAAAGACTTAAATAAATTCACTTGTTGGAAGTCTCAAGATTTTTTGTTC	7.994855150813349e-07	9.30956214220007e-07	2.382914313737358e-07	6.387911006179026e-07	8.428658215964267e-07	1.0917636324029281e-06	0.0	8.285976102830621e-07	1.5661183860210362e-06	8.776079808859682e-07	1.0828081307845978e-06	1.31396244586588e-06	1.0128514645224465e-06
CGAAGAAAAGTAAAGCAAGTTGACTCGTTGGAAGTCTCAAGATTTTTTGTTC	0.0	1.5128038481075115e-06	2.8594971764848296e-06	1.064651834363171e-06	1.8802391404843367e-06	1.7981989239577639e-06	0.0	1.6571952205661242e-06	1.7618831842736656e-06	2.295282411547917e-06	1.1369485373238277e-06	1.2686533960084358e-06	1.215421757426936e-06
ACACAAAGCGGTAACTAACTTAGGTAGTACCAAGACAAAAAACTGTTATTTA	1.5989710301626697e-06	9.30956214220007e-07	9.531657254949432e-07	3.4068858699621475e-06	1.1670449837488987e-06	1.2202064126856255e-06	0.0	1.0357470128538276e-06	8.483141257613945e-07	5.400664497759804e-07	1.2452293504022876e-06	1.0874171965786593e-06	3.5449801258285633e-07
AACTTAATTGCGAAGTCCGTTTCGGTTAATCAAAAGTCAAGAGACTTTAGAA	7.994855150813349e-07	1.2800647945525097e-06	1.4297485882424148e-06	2.3422340355989765e-06	1.8802391404843367e-06	1.0275422422615795e-06	0.0	1.3809960171384368e-06	7.830591930105181e-07	1.6201993493279413e-06	7.038252850099886e-07	8.608719472914386e-07	4.55783159035101e-07
AAAACAACCACCAACGTTCTTGTCACGTACCAAGACAAAAAACTGTTATTTA	1.2791768241301358e-06	1.3964343213300106e-06	4.765828627474716e-07	8.517214674905369e-07	1.945074972914831e-07	3.8532834084809225e-07	0.0	1.3809960171384367e-07	2.61019731003506e-07	1.350166124439951e-07	4.872636588530691e-07	3.624723988595531e-07	2.5321286613061163e-07
ACACAAAGTTTCAATACTGTTAATATTAATCAAAAGTCAAGAGACTTTAGAA	9.593826180976018e-07	3.4910858033250264e-07	0.0	4.2586073374526844e-07	6.483583243049437e-08	7.706566816961845e-07	0.0	5.523984068553747e-07	9.13569058512271e-07	2.700332248879902e-07	5.955444719315288e-07	4.530904985744414e-07	2.0257029290448933e-07
TGAGTAAGTATAAAAGAAATTATCCTGTTGGAAGTCTCAAGATTTTTTGTTC	0.0	9.30956214220007e-07	0.0	4.2586073374526844e-07	3.890149945829662e-07	3.8532834084809225e-07	0.0	1.311946216281515e-06	9.13569058512271e-07	1.0126245933299634e-06	1.028667724245368e-06	1.31396244586588e-06	1.0128514645224465e-06
GGAAAAAGCGAGAACTAACTTGTTTGGAAGCAACAGGCAAACCGATTATGTA	2.0786623392114706e-06	8.145866874425062e-07	3.336080039232301e-06	2.129303668726342e-06	2.5934332972197746e-06	1.0917636324029281e-06	0.0	1.0357470128538276e-06	7.830591930105181e-07	1.3501661244399512e-06	8.662465046276783e-07	1.1780352962935476e-06	9.11566318070202e-07
AACAAAATATACAATTACGTTTAGGAAGCCGAATGGATAACTAATTTAGGTG	0.0	0.0	1.191457156868679e-06	0.0	0.0	0.0	0.0	6.904980085692183e-08	0.0	0.0	5.4140406539229893e-08	0.0	0.0
TATCCAAAAGGCAATTATGTTGCTTTGTTGGAAGTCTCAAGATTTTTTGTTC	1.5989710301626697e-06	1.978281955217515e-06	2.382914313737358e-06	1.7034429349810738e-06	1.3615524810403818e-06	2.889962556360692e-06	0.0	2.900091635990717e-06	2.61019731003506e-06	2.9703654737678925e-06	2.8153011400399544e-06	3.1716334900210894e-06	2.886626673888973e-06
TTTTTAAATTTAAATTCGGTTCGTCAGTTGGAAGTCTCAAGATTTTTTGTTC	7.994855150813349e-07	2.094651481995016e-06	1.191457156868679e-06	2.129303668726342e-06	8.428658215964267e-07	1.1559850225442768e-06	0.0	1.242896415424593e-06	7.830591930105181e-07	1.0801328995519608e-06	7.579656915492185e-07	8.608719472914386e-07	1.1647791842008137e-06
TTTAAAACCTATAAACTCTTTTTACAGTTGGAAGTCTCAAGATTTTTTGTTC	1.1192797211138688e-06	1.978281955217515e-06	1.191457156868679e-06	3.4068858699621475e-06	3.501134951246696e-06	2.633076995795297e-06	0.0	1.9333944239938117e-06	2.2839226462806775e-06	1.0126245933299634e-06	1.2452293504022876e-06	1.6311257948679889e-06	1.5699197700097923e-06
TTTCAAAACCTCAAAGCAGTTCGTAAGAAGCAACAGGCAAACCGATTATGTA	9.593826180976018e-07	1.1636952677750088e-07	9.531657254949432e-07	4.2586073374526844e-07	3.890149945829662e-07	6.422139014134872e-08	0.0	6.904980085692183e-08	1.9576479825262952e-07	2.0252491866599267e-07	0.0	9.061809971488828e-08	0.0
GAGCAAAAAGAAAAGCGGGTTGGCGTGTTGGAAGTCTCAAGATTTTTTGTTC	0.0	6.982171606650053e-07	0.0	2.1293036687263422e-07	3.241791621524718e-07	3.8532834084809225e-07	0.0	3.452490042846092e-07	1.30509865501753e-07	2.0252491866599267e-07	2.1656162615691957e-07	0.0	0.0
TACATAATCTTTAACTACTTTTCAAAAGTATAAAACATAAGGTTGTTAGTGT	0.0	0.0	0.0	1.064651834363171e-06	4.5385082701346056e-07	5.137711211307897e-07	0.0	4.833486059984529e-07	3.9152959650525905e-07	2.700332248879902e-07	3.248424392353794e-07	4.530904985744414e-07	1.51927719678367e-07
TGAACAAATCAGAACAAGTTTTTTTTCCATGAAAGAATAATGGTTTTATAGT	2.5583536482602716e-06	1.861912428440014e-06	2.382914313737358e-07	1.916373301853708e-06	1.6208958107623591e-06	2.1835272648058563e-06	0.0	1.311946216281515e-06	9.13569058512271e-07	8.100996746639707e-07	3.7898284577460927e-07	6.343266980042179e-07	9.622088912963244e-07
AGTGGAAGTTCTAAATGGGTTTGTTTGTTGGAAGTCTCAAGATTTTTTGTTC	0.0	0.0	0.0	0.0	0.0	3.2110695070674353e-07	0.0	6.904980085692183e-08	6.52549327508765e-08	6.750830622199755e-08	0.0	0.0	0.0
TGTCAAAAAAATAATACCATTTATGAAGTATAAAACATAAGGTTGTTAGTGT	0.0	0.0	0.0	0.0	8.428658215964267e-07	7.706566816961845e-07	0.0	5.523984068553747e-07	9.788239912631475e-07	4.7255814355398287e-07	4.872636588530691e-07	4.983995484318855e-07	8.609237448440796e-07
TAGTTAAAAACAAACCCGTTTTGCTTGTTGGAAGTCTCAAGATTTTTTGTTC	1.4390739271464027e-06	1.1636952677750087e-06	4.765828627474716e-07	1.7034429349810738e-06	8.428658215964267e-07	8.990994619788819e-07	0.0	6.904980085692184e-07	7.830591930105181e-07	6.750830622199756e-07	8.121060980884485e-07	7.702538475765503e-07	5.064257322612233e-07
TGTTGAAAAAGAAAGGGTTTTGTCCGTCCCTAAGAGTAAACCAAGTTGTATC	0.0	0.0	1.191457156868679e-06	1.064651834363171e-06	7.13194156735438e-07	6.422139014134871e-07	0.0	4.833486059984529e-07	7.830591930105181e-07	7.425913684419731e-07	7.579656915492185e-07	1.8123619942977655e-07	2.5321286613061163e-07
ATTCAAACTGAAAAAAGCGTTGATAGAGTATAAAACATAAGGTTGTTAGTGT	2.5583536482602716e-06	2.094651481995016e-06	1.191457156868679e-06	2.129303668726342e-06	2.3340899674977974e-06	2.633076995795297e-06	0.0	2.2786434282784207e-06	1.30509865501753e-06	1.0801328995519608e-06	1.624212196176897e-06	1.0421081467212152e-06	1.0128514645224465e-06
TTTTCAACTTACAACTGCCTTAGCCTAGTATAAAACATAAGGTTGTTAGTGT	7.994855150813349e-07	5.818476338875044e-07	9.531657254949432e-07	2.1293036687263422e-07	6.483583243049437e-08	6.422139014134871e-07	0.0	2.7619920342768734e-07	4.567845292561355e-07	6.750830622199755e-08	0.0	4.530904985744414e-08	5.064257322612233e-08
GTTATAATGGGTAAATAGTTTATAACGTTGGAAGTCTCAAGATTTTTTGTTC	0.0	0.0	0.0	0.0	0.0	0.0	0.0	5.523984068553747e-07	6.52549327508765e-08	6.750830622199755e-08	0.0	4.530904985744414e-08	0.0
AGCTTAACCGCGAATGTCGTTTAATTCAGATAAATAACAAATCAATTTACTC	1.9187652361952037e-06	2.4437600623275184e-06	7.148742941212074e-07	1.064651834363171e-06	6.483583243049437e-08	2.5688556056539487e-07	0.0	6.904980085692183e-08	1.30509865501753e-07	6.750830622199755e-08	0.0	0.0	0.0
TTCGCAAAGGAAAACGTTATTAAAACGTTGGAAGTCTCAAGATTTTTTGTTC	1.7588681331789367e-06	2.094651481995016e-06	1.4297485882424148e-06	2.7680947693442446e-06	2.0099108053453253e-06	1.2202064126856255e-06	0.0	1.3809960171384368e-06	2.4144325117824306e-06	1.957740880437929e-06	7.579656915492185e-07	1.1327262464361035e-06	1.367349477105303e-06
AGTATAACCGTCAAGTATATTTCCGAAGTATAAAACATAAGGTTGTTAGTGT	2.3984565452440046e-06	2.4437600623275184e-06	1.9063314509898863e-06	1.916373301853708e-06	8.428658215964267e-07	8.990994619788819e-07	0.0	7.595478094261403e-07	1.174588789515777e-06	1.0126245933299634e-06	1.2452293504022876e-06	1.31396244586588e-06	1.7218474896881592e-06
CCCACAATTGAAAAAGTGCTTTTTTGGAAGCAACAGGCAAACCGATTATGTA	3.1979420603253394e-06	2.211021008772517e-06	2.8594971764848296e-06	1.064651834363171e-06	8.428658215964267e-07	1.541313363392369e-06	0.0	1.726245021423046e-06	2.349177579031554e-06	1.7552159617719364e-06	1.515931383098437e-06	1.0421081467212152e-06	1.4179920503314253e-06
GCACTAAGATCAAACTCTGTTCACTTAGTATAAAACATAAGGTTGTTAGTGT	1.9187652361952037e-06	1.3964343213300106e-06	2.382914313737358e-07	8.517214674905369e-07	1.2967166486098873e-06	1.0917636324029281e-06	0.0	1.0357470128538276e-06	1.5008634532701597e-06	1.3501661244399512e-06	8.121060980884485e-07	1.1327262464361035e-06	4.0514058580897866e-07
CGGACAACAGTTAAGGTAATTTCGCAGTTGGAAGTCTCAAGATTTTTTGTTC	1.7588681331789367e-06	2.792868642660021e-06	3.0977886078585654e-06	2.981025136216879e-06	4.538508270134606e-06	3.7890620183395737e-06	0.0	4.557286856556841e-06	5.7424340820771325e-06	5.198139579093811e-06	5.2516194343053e-06	5.119922633891187e-06	4.456546443898765e-06
TGAGAAAATTTTAACGTAATTAGATAGTTGGAAGTCTCAAGATTTTTTGTTC	0.0	0.0	0.0	0.0	3.890149945829662e-07	1.1559850225442768e-06	0.0	6.904980085692184e-07	9.788239912631475e-07	4.0504983733198533e-07	8.121060980884485e-07	4.983995484318855e-07	7.089960251657127e-07
AGTAAAAGCTTTAACGCATTTTGTAGGTTGGAAGTCTCAAGATTTTTTGTTC	4.956810193504276e-06	3.025607696215023e-06	3.8126629019797727e-06	3.4068858699621475e-06	7.3264490646458634e-06	5.523039552155989e-06	0.0	5.109685263412216e-06	7.112787669845539e-06	6.278272478645773e-06	4.764355775452231e-06	5.437085982893296e-06	4.709759310029377e-06
ACTAAAATTTACAATATTCTTCCTGCAGTATAAAACATAAGGTTGTTAGTGT	1.4390739271464027e-06	2.3273905355500175e-06	4.765828627474716e-07	4.2586073374526844e-07	5.835224918744493e-07	1.1559850225442768e-06	0.0	6.214482077122965e-07	6.52549327508765e-07	1.0126245933299634e-06	5.955444719315288e-07	3.1716334900210894e-07	2.0257029290448933e-07
AGGTGAAATGTGAAGACTGTTCGCACTCCCTAAGAGTAAACCAAGTTGTATC	1.2791768241301358e-06	1.047325740997508e-06	4.765828627474716e-07	4.2586073374526844e-07	5.835224918744493e-07	4.4954973098944097e-07	4.380335796542163e-06	2.0714940257076553e-07	6.52549327508765e-08	6.750830622199755e-08	2.1656162615691957e-07	0.0	2.0257029290448933e-07
GCCATAACATTCAAATCTCTTCCGCTTAATCAAAAGTCAAGAGACTTTAGAA	7.994855150813349e-07	5.818476338875044e-07	2.382914313737358e-07	1.2775822012358053e-06	3.890149945829662e-07	1.9266417042404613e-07	0.0	2.0714940257076553e-07	3.262746637543825e-07	0.0	1.624212196176897e-07	0.0	1.51927719678367e-07
GGTCCAAGTACGAATTATTTTGTTCTTTTAGAAAAATCAACAATTTTAATTG	1.7588681331789367e-06	1.7455429016625133e-06	2.382914313737358e-07	0.0	0.0	0.0	0.0	6.904980085692183e-08	0.0	0.0	0.0	0.0	0.0
TTACGAAAGCAGAACGTTATTTCTGGGAAGCAACAGGCAAACCGATTATGTA	0.0	5.818476338875044e-07	4.289245764727245e-06	6.387911006179026e-07	2.3340899674977974e-06	9.633208521202306e-07	0.0	2.140543826564577e-06	1.4356085205192831e-06	9.451162871079657e-07	8.662465046276783e-07	6.343266980042179e-07	1.215421757426936e-06
GCTTCAATACATAAGGGCTTTTTTCATAATCAAAAGTCAAGAGACTTTAGAA	0.0	1.047325740997508e-06	2.382914313737358e-07	2.1293036687263422e-07	8.428658215964267e-07	1.1559850225442768e-06	0.0	6.904980085692184e-07	3.9152959650525905e-07	6.07574755997978e-07	2.1656162615691957e-07	2.265452492872207e-07	7.089960251657127e-07
TATTGAAAATGCAACAAATTTCCTAAGTTGGAAGTCTCAAGATTTTTTGTTC	0.0	9.30956214220007e-07	0.0	2.1293036687263422e-07	5.835224918744493e-07	7.706566816961845e-07	0.0	8.285976102830621e-07	5.22039462007012e-07	3.375415311099878e-07	7.579656915492185e-07	2.265452492872207e-07	3.03855439356734e-07
CAACCAAACTAAAATAATATTCACTCCCATGAAAGAATAATGGTTTTATAGT	0.0	1.1636952677750087e-06	7.148742941212074e-07	2.1293036687263422e-07	2.593433297219775e-07	2.5688556056539487e-07	0.0	2.0714940257076553e-07	6.52549327508765e-08	0.0	0.0	0.0	0.0
AGTGGAAATGGAAAAACTATTCAGCTGTTGGAAGTCTCAAGATTTTTTGTTC	1.9187652361952037e-06	1.7455429016625133e-06	1.9063314509898863e-06	2.981025136216879e-06	4.7330157674260884e-06	3.532176457774179e-06	0.0	4.073938250558388e-06	5.285649552820997e-06	5.333156191537807e-06	4.385372929677621e-06	5.618322182323073e-06	5.621325628099579e-06
GGTGTAATCTAGCACCACTTTGTTGAGTTGGAAGTCTCAAGATTTTTTGTTC	0.0	0.0	0.0	0.0	3.890149945829662e-07	1.2844278028269743e-07	0.0	6.904980085692183e-08	6.52549327508765e-08	0.0	0.0	0.0	5.064257322612233e-08
AACACACCCCAAAATTGTGTTTGGTGGTTGGAAGTCTCAAGATTTTTTGTTC	0.0	0.0	0.0	0.0	0.0	0.0	0.0	4.833486059984529e-07	2.61019731003506e-07	2.700332248879902e-07	2.1656162615691957e-07	1.8123619942977655e-07	1.0128514645224467e-07
AATACAACTTATAATCCCATTTGATTGTACCAAGACAAAAAACTGTTATTTA	0.0	0.0	0.0	0.0	0.0	0.0	0.0	0.0	0.0	0.0	3.248424392353794e-07	9.061809971488828e-08	1.0128514645224467e-07
CGCATAAATAATAACGTTGTTTTTAAGTTGGAAGTCTCAAGATTTTTTGTTC	0.0	2.094651481995016e-06	1.191457156868679e-06	6.387911006179026e-07	1.3615524810403818e-06	1.2202064126856255e-06	0.0	2.140543826564577e-06	1.8923930497754186e-06	2.430299023991912e-06	2.2738970746476555e-06	2.4919977421594274e-06	1.1647791842008137e-06
ACTCGAACATCTAACATTCTTCGGTTGAAGCAACAGGCAAACCGATTATGTA	0.0	0.0	0.0	0.0	0.0	3.2110695070674353e-07	0.0	1.3809960171384367e-07	1.30509865501753e-07	1.350166124439951e-07	2.7070203269614945e-07	0.0	1.51927719678367e-07
CTTAGAAAGGTTAACCAATTTTTATCGAAGCAACAGGCAAACCGATTATGTA	2.2385594422277376e-06	1.5128038481075115e-06	1.191457156868679e-06	2.1293036687263422e-07	1.945074972914831e-06	1.541313363392369e-06	0.0	1.8643446231368897e-06	5.872943947578885e-07	1.0126245933299634e-06	5.414040653922989e-07	3.1716334900210894e-07	1.0128514645224467e-07
CCAGTAACTAATAATTCCATTGAGAAGTTGGAAGTCTCAAGATTTTTTGTTC	0.0	0.0	0.0	0.0	0.0	0.0	0.0	0.0	4.567845292561355e-07	4.0504983733198533e-07	4.872636588530691e-07	5.437085982893297e-07	8.609237448440796e-07
CGACGAATAAGGAACCTTATTGACATGTTGGAAGTCTCAAGATTTTTTGTTC	2.8781478542928055e-06	6.283954445985048e-06	5.718994352969659e-06	6.813771739924295e-06	4.797851599856583e-06	7.257017085972404e-06	0.0	7.940727098546011e-06	6.329728476835021e-06	9.92372101463364e-06	6.117865938932978e-06	7.3400660769059504e-06	6.9886751052048815e-06
TTACAAAAAATCAACCAGCTTGATTAGAAGCAACAGGCAAACCGATTATGTA	2.3984565452440046e-06	2.211021008772517e-06	1.191457156868679e-06	3.4068858699621475e-06	1.03737331888791e-06	1.6055347535337177e-06	0.0	1.5190956188522805e-06	1.174588789515777e-06	2.3627907177699146e-06	1.9490546354122763e-06	9.514900470063268e-07	9.622088912963244e-07
TTAATAAACCATAAGGTTCTTTGATTGTTGGAAGTCTCAAGATTTTTTGTTC	4.637015987471742e-06	3.4910858033250266e-06	3.0977886078585654e-06	3.193955503089513e-06	3.176955789094224e-06	4.045947578904968e-06	4.380335796542163e-06	3.521539843703014e-06	3.3280015702947015e-06	3.7129568422098653e-06	3.3025647988930234e-06	4.032505437312528e-06	1.9244177825926487e-06
CTAAAAAAAATTAATCCTGTTTGAGTGAAGCAACAGGCAAACCGATTATGTA	0.0	0.0	0.0	1.916373301853708e-06	9.077016540269211e-07	3.2110695070674353e-07	0.0	2.0714940257076553e-07	3.9152959650525905e-07	3.375415311099878e-07	2.1656162615691957e-07	1.3592714957233241e-07	1.0128514645224467e-07
TATGAAAGATAGAAGTTTTTTGTATTGTTGGAAGTCTCAAGATTTTTTGTTC	0.0	2.4437600623275184e-06	4.765828627474716e-07	2.3422340355989765e-06	2.7231049620807636e-06	3.724840628198225e-06	0.0	2.2095936274214987e-06	1.30509865501753e-06	1.2826578182179535e-06	1.1369485373238277e-06	1.9029800940126536e-06	1.3167069038791806e-06
ATCCAAAGCGAGAAGATTCTTCGTGCGAAGCAACAGGCAAACCGATTATGTA	7.994855150813349e-07	8.145866874425062e-07	1.191457156868679e-06	6.387911006179026e-07	2.3340899674977974e-06	1.0917636324029281e-06	0.0	2.7619920342768736e-06	1.8923930497754186e-06	1.822724267993934e-06	1.2993697569415175e-06	1.2233443461509916e-06	1.6712049164620368e-06
CAGGAAAGCTTGAAGTGTCTTAATCTGAAGCAACAGGCAAACCGATTATGTA	2.7182507512765385e-06	1.5128038481075115e-06	3.8126629019797727e-06	3.6198162368347815e-06	2.3340899674977974e-06	2.9541839465020407e-06	8.760671593084326e-06	3.797739047130701e-06	4.698355158063108e-06	4.185514985763848e-06	3.248424392353794e-06	4.032505437312528e-06	2.5321286613061164e-06
GTGGTAACACGTAAGAGTTTTCTTATGTTGGAAGTCTCAAGATTTTTTGTTC	3.6776333693741404e-06	3.025607696215023e-06	4.0509543333535084e-06	4.258607337452684e-06	4.344000772843122e-06	4.9450470408838506e-06	0.0	3.9358386488445445e-06	4.437335427059602e-06	4.388039904429841e-06	4.385372929677621e-06	4.576214035601858e-06	3.2411246864718293e-06
TGGCAAACGAGAAAACGCCTTCTTAATTTAGAAAAATCAACAATTTTAATTG	0.0	1.5128038481075115e-06	0.0	0.0	0.0	0.0	0.0	0.0	6.52549327508765e-08	0.0	0.0	0.0	0.0
CATTCAAGATATAAAGGTTTTTAGTGCTACGAAGACGCAACCAAATTGGTTA	4.477118884455475e-06	5.585737285320042e-06	1.9063314509898863e-06	3.193955503089513e-06	4.408836605273617e-06	5.266153991590594e-06	0.0	4.350137453986076e-06	3.7195311667999607e-06	3.915481760875858e-06	3.031862766196874e-06	3.352869689450866e-06	4.405903870672643e-06
CTGCTAAGACCGAATTACGTTTTAGGAGTATAAAACATAAGGTTGTTAGTGT	1.2791768241301358e-06	1.1636952677750087e-06	2.382914313737358e-07	6.387911006179026e-07	5.835224918744493e-07	2.5688556056539487e-07	0.0	6.904980085692183e-08	0.0	1.350166124439951e-07	5.4140406539229893e-08	4.530904985744414e-08	0.0
AGTTTAATGGCTAACTCTATTGTTCAGCCAAAATTGGCAACCCCATTTTACG	0.0	0.0	3.0977886078585654e-06	0.0	0.0	0.0	1.3141007389626488e-05	0.0	0.0	0.0	1.0828081307845979e-07	0.0	3.5449801258285633e-07
TGACTAACCCACAATTATATTTATCAGTTGGAAGTCTCAAGATTTTTTGTTC	1.9187652361952037e-06	1.047325740997508e-06	1.4297485882424148e-06	2.5551644024716105e-06	9.077016540269211e-07	1.4770919732510203e-06	0.0	1.4500458179953585e-06	1.6313733187719125e-06	1.5526910431059437e-06	1.1910889438630577e-06	1.6311257948679889e-06	1.215421757426936e-06
TGCATAAACACGAAGTATTTTAGGAGGCCAAAATTGGCAACCCCATTTTACG	0.0	8.145866874425062e-07	2.1446228823636223e-06	2.1293036687263422e-07	0.0	0.0	1.7521343186168652e-05	2.7619920342768734e-07	1.30509865501753e-07	6.750830622199755e-08	5.414040653922989e-07	9.061809971488828e-08	5.064257322612233e-08
GGCTCAATTTCAAACGCACTTAGTGCGTACCAAGACAAAAAACTGTTATTTA	3.1979420603253394e-06	1.978281955217515e-06	1.6680400196161506e-06	1.7034429349810738e-06	1.6208958107623591e-06	1.7981989239577639e-06	4.380335796542163e-06	1.5190956188522805e-06	2.1534127807789245e-06	1.5526910431059437e-06	1.2993697569415175e-06	1.0421081467212152e-06	1.1647791842008137e-06
GTCTGAATATTTAAGAGAGTTAAAAGAGTATAAAACATAAGGTTGTTAGTGT	0.0	0.0	0.0	0.0	5.835224918744493e-07	8.990994619788819e-07	0.0	2.7619920342768734e-07	9.13569058512271e-07	9.451162871079657e-07	1.1369485373238277e-06	1.5405076951531005e-06	6.07710878713468e-07
CGAGAAAAATAGAATTTACTTTAATCGTTGGAAGTCTCAAGATTTTTTGTTC	1.1192797211138688e-06	1.861912428440014e-06	4.765828627474716e-07	1.2775822012358053e-06	4.5385082701346056e-07	6.422139014134871e-07	0.0	4.833486059984529e-07	7.830591930105181e-07	1.350166124439951e-07	6.496848784707588e-07	5.890176481467738e-07	7.089960251657127e-07
GTTAAAAACTAGAAGAATATTGGGAAGAAGCAACAGGCAAACCGATTATGTA	4.477118884455475e-06	1.6291733748850124e-06	2.1446228823636223e-06	1.4905125681084395e-06	2.3989257999282915e-06	2.5688556056539483e-06	4.380335796542163e-06	2.969141436847639e-06	1.618322332221737e-05	5.80571433509179e-06	3.546196628319558e-05	1.3003697309086467e-05	0.00010604554833550017
GGACCAACTAGAAAGTAGCTTGCCGCTCCTAAAACACAAACCCCATTCTGGG	0.0	0.0	0.0	0.0	0.0	0.0	0.0	0.0	0.0	0.0	2.7070203269614945e-07	5.890176481467738e-07	4.0514058580897866e-07
AGCAGAATACGAAAGCTCCTTACTGAGTTGGAAGTCTCAAGATTTTTTGTTC	0.0	1.6291733748850124e-06	1.191457156868679e-06	1.4905125681084395e-06	3.890149945829662e-07	8.990994619788819e-07	0.0	1.4500458179953585e-06	1.8923930497754186e-06	6.750830622199756e-07	6.496848784707588e-07	1.2686533960084358e-06	1.7218474896881592e-06
GTGTCAACTCGGAAAGTGCTTATGTCGTTGGAAGTCTCAAGATTTTTTGTTC	2.0786623392114706e-06	1.6291733748850124e-06	2.8594971764848296e-06	1.916373301853708e-06	8.428658215964267e-07	1.348649192968323e-06	0.0	1.6571952205661242e-06	1.827138117024542e-06	7.425913684419731e-07	1.1910889438630577e-06	1.31396244586588e-06	1.2660643306530582e-06
CTACGAAAAAATAAGTTTGTTAATTGGTTGGAAGTCTCAAGATTTTTTGTTC	2.3984565452440046e-06	4.771150597877536e-06	1.191457156868679e-06	2.981025136216879e-06	4.084657443121145e-06	3.917504798622271e-06	0.0	4.281087653129154e-06	4.828865023564861e-06	3.84797345465386e-06	4.872636588530691e-06	4.757450235031634e-06	4.709759310029377e-06
GGCATAACACTTAATTATCTTACTATAGTATAAAACATAAGGTTGTTAGTGT	0.0	0.0	0.0	0.0	3.241791621524718e-07	1.2844278028269743e-07	0.0	0.0	0.0	0.0	0.0	4.530904985744414e-08	5.064257322612233e-08
TGAGCAAGGACGAATTCGGTTGGGGGGTTGGAAGTCTCAAGATTTTTTGTTC	0.0	0.0	0.0	0.0	3.890149945829662e-07	1.9266417042404613e-07	0.0	6.904980085692183e-08	5.22039462007012e-07	3.375415311099878e-07	5.955444719315288e-07	4.983995484318855e-07	4.0514058580897866e-07
GTCGTAATGACAAAGGATATTGGTCGGTTGGAAGTCTCAAGATTTTTTGTTC	7.994855150813348e-06	3.95656391043503e-06	7.148742941212074e-06	7.452562840542197e-06	4.214329107982134e-06	5.97258928314543e-06	0.0	7.181179289119871e-06	5.350904485571873e-06	8.371029971527696e-06	7.308954882796036e-06	6.162030780612402e-06	6.279679080039169e-06
ACTCAAATAAGGAACAGTGTTGAGCAGTTGGAAGTCTCAAGATTTTTTGTTC	1.7588681331789367e-06	1.5128038481075115e-06	4.765828627474716e-07	1.064651834363171e-06	1.2967166486098873e-06	1.7339775338164152e-06	0.0	1.0357470128538276e-06	9.788239912631475e-07	1.5526910431059437e-06	1.4076505700199772e-06	1.1780352962935476e-06	1.0128514645224465e-06
ACGGGAATAAATAAGGCAGTTACACAGCCAAAATTGGCAACCCCATTTTACG	0.0	1.2800647945525097e-06	1.6680400196161506e-06	0.0	1.2967166486098874e-07	0.0	1.7521343186168652e-05	1.3809960171384367e-07	0.0	0.0	1.624212196176897e-07	0.0	2.5321286613061163e-07
TTGTTAATTTTTAATAGTGTTTAGCCTAATCAAAAGTCAAGAGACTTTAGAA	0.0	0.0	0.0	0.0	5.835224918744493e-07	6.422139014134871e-07	0.0	2.7619920342768734e-07	7.178042602596416e-07	6.07574755997978e-07	4.3312325231383915e-07	4.530904985744414e-07	3.5449801258285633e-07
ACTCAAAGCCAAAACAGATTTGGTTGAGTATAAAACATAAGGTTGTTAGTGT	0.0	0.0	0.0	0.0	6.483583243049436e-07	3.8532834084809225e-07	0.0	4.833486059984529e-07	6.52549327508765e-07	4.0504983733198533e-07	2.7070203269614945e-07	5.437085982893297e-07	3.5449801258285633e-07
TGCCAAAGCGCGAAAAGGTTTACCTAGTTGGAAGTCTCAAGATTTTTTGTTC	1.5989710301626697e-06	1.3964343213300106e-06	9.531657254949432e-07	2.7680947693442446e-06	2.658269129650269e-06	1.348649192968323e-06	0.0	1.4500458179953585e-06	7.830591930105181e-07	6.750830622199756e-07	5.955444719315288e-07	7.702538475765503e-07	3.5449801258285633e-07
GTCTCAAATTATAAGAGGGTTTGCATGAAGCAACAGGCAAACCGATTATGTA	3.3578391633416064e-06	2.4437600623275184e-06	2.8594971764848296e-06	3.193955503089513e-06	2.139582470206314e-06	2.5688556056539483e-06	0.0	2.6929422334199516e-06	4.3720804943087255e-06	1.822724267993934e-06	5.522321467001449e-06	2.7638520413040924e-06	6.127751360360802e-06
ATGTTAACATTTAATTTATTTGCTCGGAAGCAACAGGCAAACCGATTATGTA	9.593826180976018e-07	6.982171606650053e-07	5.242411490222188e-06	1.064651834363171e-06	2.5285974647892805e-06	9.633208521202306e-07	0.0	1.726245021423046e-06	1.8923930497754186e-06	1.2826578182179535e-06	3.573266831589173e-06	2.8091610911615365e-06	2.7853415274367283e-06
TTAGGAACTGTTAATCGGCTTCTGATGAAGCAACAGGCAAACCGATTATGTA	0.0	5.818476338875044e-07	4.765828627474716e-07	6.387911006179026e-07	1.231880816179393e-06	1.1559850225442768e-06	0.0	8.285976102830621e-07	8.483141257613945e-07	8.100996746639707e-07	5.955444719315288e-07	4.077814487169972e-07	4.0514058580897866e-07
ACATTGAAATGAAACGTTTTTTTACTGTTGGAAGTCTCAAGATTTTTTGTTC	0.0	0.0	0.0	0.0	0.0	0.0	0.0	0.0	0.0	0.0	0.0	0.0	1.2660643306530582e-06
ACGTCAAAGGAAAAATTAATTACAACGAAGCAACAGGCAAACCGATTATGTA	1.7588681331789367e-06	2.909238169437522e-06	1.6680400196161506e-06	1.4905125681084395e-06	1.4912241459013704e-06	1.1559850225442768e-06	4.380335796542163e-06	1.5190956188522805e-06	1.827138117024542e-06	1.7552159617719364e-06	1.8407738223338165e-06	1.676434844725433e-06	1.8737752093665263e-06
GTGGCAATCTATAATGAGTTTGACAGAGTATAAAACATAAGGTTGTTAGTGT	0.0	0.0	0.0	0.0	0.0	5.137711211307897e-07	0.0	7.595478094261403e-07	6.52549327508765e-07	6.750830622199756e-07	3.7898284577460927e-07	3.624723988595531e-07	3.03855439356734e-07
GTAATAAAGGTAAAAATGTTTCGAAGACTCAAATAAACAAAATGTTTGCGCC	0.0	0.0	0.0	0.0	0.0	0.0	0.0	0.0	0.0	3.375415311099878e-07	0.0	0.0	0.0
AGAGGAACGAGGAAACCGTTTTCGGTGTTGGAAGTCTCAAGATTTTTTGTTC	2.3984565452440046e-06	1.1636952677750087e-06	1.4297485882424148e-06	2.129303668726342e-06	1.2967166486098873e-06	2.633076995795297e-06	0.0	1.7952948222799677e-06	1.6313733187719125e-06	1.4176744306619486e-06	2.2738970746476555e-06	1.8123619942977655e-06	1.9244177825926487e-06
CAAAAAATGGGGAAAACTGTTCAGTTGTTGGAAGTCTCAAGATTTTTTGTTC	0.0	9.30956214220007e-07	1.6680400196161506e-06	1.916373301853708e-06	1.5560599783318649e-06	1.0917636324029281e-06	0.0	2.900091635990717e-06	3.980550897803466e-06	3.84797345465386e-06	3.627407238128403e-06	4.168432586884861e-06	3.089196966793462e-06
GGCATAAGGGATAAGATGGTTTAGCCGTTGGAAGTCTCAAGATTTTTTGTTC	7.994855150813349e-07	5.818476338875044e-07	2.382914313737358e-07	8.517214674905369e-07	6.483583243049437e-08	3.2110695070674353e-07	0.0	2.0714940257076553e-07	6.52549327508765e-07	3.375415311099878e-07	2.1656162615691957e-07	1.3592714957233241e-07	1.51927719678367e-07
CTGGAAACTATAAAGATAGTTTATTAAGTATAAAACATAAGGTTGTTAGTGT	0.0	0.0	0.0	1.2775822012358053e-06	3.241791621524718e-07	8.990994619788819e-07	0.0	2.7619920342768734e-07	2.61019731003506e-07	6.750830622199755e-08	2.7070203269614945e-07	3.1716334900210894e-07	1.0128514645224467e-07
TATGAAATCGTGAACTGTTTTTAAATGTTGGAAGTCTCAAGATTTTTTGTTC	7.994855150813349e-07	1.1636952677750088e-07	2.382914313737358e-07	8.517214674905369e-07	1.03737331888791e-06	8.348780718375333e-07	0.0	5.523984068553747e-07	6.52549327508765e-07	7.425913684419731e-07	1.2452293504022876e-06	9.514900470063268e-07	1.0128514645224465e-06
CTCGAAACAGGAAAAGCACTTATCGAGTTGGAAGTCTCAAGATTTTTTGTTC	2.3984565452440046e-06	2.5601295891050193e-06	4.52753719610098e-06	2.129303668726342e-06	4.214329107982134e-06	3.339512287350133e-06	0.0	4.350137453986076e-06	3.980550897803466e-06	3.7129568422098653e-06	5.03505780814838e-06	4.168432586884861e-06	3.950120711637542e-06
GATATAAGTGTAAACTTTATTCTAGGGAAGCAACAGGCAAACCGATTATGTA	1.2791768241301358e-06	5.818476338875044e-07	2.382914313737358e-06	6.387911006179026e-07	6.483583243049436e-07	7.706566816961845e-07	0.0	1.311946216281515e-06	5.872943947578885e-07	1.2826578182179535e-06	7.579656915492185e-07	4.077814487169972e-07	5.570683054873456e-07
TCTTGAACTGTAAATCCGCTTATTAAAGTATAAAACATAAGGTTGTTAGTGT	0.0	0.0	0.0	0.0	4.5385082701346056e-07	1.9266417042404613e-07	0.0	0.0	6.52549327508765e-08	6.750830622199755e-08	5.4140406539229893e-08	2.7185429914466483e-07	0.0
CACATAAAATATAAGTACTTTAAAGTTAATCAAAAGTCAAGAGACTTTAGAA	1.4390739271464027e-06	4.654781071100035e-07	0.0	1.7034429349810738e-06	1.945074972914831e-06	2.055084484523159e-06	0.0	1.8643446231368897e-06	1.2398437222666536e-06	7.425913684419731e-07	1.1369485373238277e-06	2.038907243584986e-06	8.102811716179573e-07
CCAGAAAGGCCAAATGCATTTGTTTATCCCTAAGAGTAAACCAAGTTGTATC	0.0	1.1636952677750087e-06	4.765828627474716e-07	6.387911006179026e-07	3.241791621524718e-07	3.8532834084809225e-07	0.0	9.666972119969058e-07	1.044078924014024e-06	7.425913684419731e-07	1.0828081307845978e-06	9.514900470063268e-07	7.089960251657127e-07
CTCTAAATAGTAAATGTCATTTATAAGAAGCAACAGGCAAACCGATTATGTA	0.0	6.982171606650053e-07	9.531657254949432e-07	2.129303668726342e-06	1.945074972914831e-07	1.0917636324029281e-06	0.0	6.904980085692184e-07	5.22039462007012e-07	2.700332248879902e-07	8.121060980884485e-07	9.96799096863771e-07	2.0257029290448933e-07
GCAAGAAATTTAAAATTGTTTGTATTGTTGGAAGTCTCAAGATTTTTTGTTC	0.0	9.30956214220007e-07	9.531657254949432e-07	1.916373301853708e-06	1.6208958107623591e-06	1.7981989239577639e-06	0.0	1.5881454197092023e-06	2.479687444533307e-06	1.0126245933299634e-06	1.2452293504022876e-06	2.4919977421594274e-06	2.430843514853872e-06
CAATAAAAGCAGAACGTTATTTCTACAGTATAAAACATAAGGTTGTTAGTGT	0.0	0.0	0.0	0.0	0.0	3.2110695070674353e-07	0.0	1.3809960171384367e-07	0.0	1.350166124439951e-07	5.4140406539229893e-08	0.0	0.0
TGTGTAATGACCAAGACGGTTACAATTCCCTAAGAGTAAACCAAGTTGTATC	0.0	6.982171606650053e-07	4.765828627474716e-07	1.2775822012358053e-06	1.8802391404843367e-06	2.3119700450885536e-06	0.0	2.554842631706108e-06	3.4585114357964546e-06	3.9829900670978555e-06	2.652879920422265e-06	1.4951986452956566e-06	1.215421757426936e-06
ATTGCAAGTTGTAAACATTTTGTTACGTACCAAGACAAAAAACTGTTATTTA	2.5583536482602716e-06	2.211021008772517e-06	2.1446228823636223e-06	1.916373301853708e-06	8.428658215964267e-07	2.055084484523159e-06	0.0	2.3476932291353426e-06	2.5449423772841836e-06	4.590564823095834e-06	3.140143579275334e-06	2.7638520413040924e-06	1.5699197700097923e-06
ATAGAAAAAGTAAATGTTCTTGAAACGTTGGAAGTCTCAAGATTTTTTGTTC	0.0	0.0	0.0	0.0	6.483583243049436e-07	4.4954973098944097e-07	0.0	4.833486059984529e-07	1.9576479825262952e-07	1.350166124439951e-07	1.0828081307845979e-07	2.7185429914466483e-07	0.0
TTTGTAACCAGTAACAACTTTTGTGGGTTGGAAGTCTCAAGATTTTTTGTTC	3.5177362663578734e-06	1.978281955217515e-06	1.191457156868679e-06	2.129303668726342e-06	2.852776626941752e-06	1.926641704240461e-06	0.0	1.726245021423046e-06	2.8059621082876897e-06	1.8902325742159315e-06	2.977722359657644e-06	3.579414938738087e-06	3.6969078455069303e-06
CGGCTAAACACCAAAAGCGTTCTAGAGTTGGAAGTCTCAAGATTTTTTGTTC	2.3984565452440046e-06	2.4437600623275184e-06	2.621205745111094e-06	2.5551644024716105e-06	3.825314113399168e-06	3.1468481169260867e-06	0.0	2.6929422334199516e-06	2.8712170410385663e-06	2.7678405551018996e-06	3.086003172736104e-06	3.2622515897359777e-06	2.0763455022710154e-06
GGAAGAATTTTAAACAAGTTTTATGTGTTGGAAGTCTCAAGATTTTTTGTTC	0.0	8.145866874425062e-07	2.382914313737358e-07	1.7034429349810738e-06	1.8154033080538422e-06	1.0917636324029281e-06	0.0	1.3809960171384368e-06	1.5008634532701597e-06	1.5526910431059437e-06	1.3535101634807473e-06	9.514900470063268e-07	1.367349477105303e-06
AGCATAATTGGCAAATGAGTTTTTCAAGTATAAAACATAAGGTTGTTAGTGT	7.994855150813349e-07	2.3273905355500175e-07	2.382914313737358e-07	0.0	1.2967166486098874e-07	0.0	0.0	6.904980085692183e-08	0.0	0.0	0.0	0.0	0.0
CCGGGAAGGTCGAAAGTACTTGGGCCAAACTAAATAACAAGTCTTTTACATC	3.5177362663578734e-06	6.7494325530950514e-06	5.480702921595924e-06	5.962050272433758e-06	6.742926572771414e-06	6.8074673549829635e-06	4.380335796542163e-06	6.835930284835262e-06	6.068708745831515e-06	5.333156191537807e-06	2.7611607335007245e-06	5.25584978346352e-06	4.405903870672643e-06
TTACTAATTTTCAAAGTCTTTCAGATGTTGGAAGTCTCAAGATTTTTTGTTC	2.0786623392114706e-06	2.792868642660021e-06	7.148742941212074e-07	3.4068858699621475e-06	1.3615524810403818e-06	1.6055347535337177e-06	4.380335796542163e-06	3.1762908394184045e-06	2.218667713529801e-06	2.2277741053259193e-06	1.8407738223338165e-06	2.1748343931573186e-06	1.823132636140404e-06
AGAAAAAACGTTTAAAGCCTTTCGGGGTACCAAGACAAAAAACTGTTATTTA	0.0	0.0	0.0	0.0	0.0	0.0	0.0	0.0	0.0	0.0	3.248424392353794e-07	1.3592714957233241e-07	0.0
ACTCTAAGACCGAAGAGTATTGGATTGTACCAAGACAAAAAACTGTTATTTA	2.5583536482602716e-06	1.047325740997508e-06	1.6680400196161506e-06	1.2775822012358053e-06	1.1022091513184042e-06	1.4128705831096717e-06	0.0	1.311946216281515e-06	1.6313733187719125e-06	1.5526910431059437e-06	1.4617909765592071e-06	1.6311257948679889e-06	7.089960251657127e-07
AAGGCAATATAGAATGGTTTTGAAGCGTTGGAAGTCTCAAGATTTTTTGTTC	2.5583536482602716e-06	2.5601295891050193e-06	3.336080039232301e-06	3.6198162368347815e-06	2.658269129650269e-06	3.082626726784738e-06	4.380335796542163e-06	2.002444224850733e-06	9.788239912631475e-07	1.6877076555499388e-06	1.515931383098437e-06	1.948289143870098e-06	1.1141366109746913e-06
GTTGGAAACCCCAATCAAATTTTAGAGAAGCAACAGGCAAACCGATTATGTA	2.5583536482602716e-06	2.6764991158825202e-06	3.0977886078585654e-06	1.916373301853708e-06	2.658269129650269e-06	2.8257411662193434e-06	0.0	2.8310418351337955e-06	2.4144325117824306e-06	1.6877076555499388e-06	1.3535101634807473e-06	8.155628974339944e-07	1.2660643306530582e-06
AAGGAAATTCCCAAGTACTTTTCAGTGTACGAACTAAAAATTATATTTGCCA	0.0	5.818476338875044e-07	2.382914313737358e-07	0.0	0.0	0.0	0.0	0.0	0.0	0.0	0.0	0.0	0.0
TACTGAATGTGTAACGACATTGCCAGAGTATAAAACATAAGGTTGTTAGTGT	0.0	0.0	1.4297485882424148e-06	2.129303668726342e-06	5.18686659443955e-07	5.779925112721384e-07	0.0	5.523984068553747e-07	1.9576479825262952e-07	6.750830622199756e-07	1.624212196176897e-07	2.7185429914466483e-07	0.0
CCTCAAAGTAAAAAAGTTGTTACATATAATCAAAAGTCAAGAGACTTTAGAA	0.0	0.0	0.0	0.0	0.0	3.2110695070674353e-07	0.0	2.0714940257076553e-07	1.30509865501753e-07	0.0	1.624212196176897e-07	0.0	2.5321286613061163e-07
GCTCGAATGCGCAAGAGTCTTGGGGTGTTGGAAGTCTCAAGATTTTTTGTTC	5.116707296520543e-06	2.792868642660021e-06	3.574371470606037e-06	3.6198162368347815e-06	2.7879407945112576e-06	4.174390359187667e-06	0.0	4.626336657413763e-06	3.4585114357964546e-06	5.603189416425797e-06	3.3567052054322533e-06	4.1231235370274164e-06	4.709759310029377e-06
CTAAAAAAAATCAAATCTGTTGATCTGTTGGAAGTCTCAAGATTTTTTGTTC	0.0	0.0	0.0	0.0	7.13194156735438e-07	7.706566816961845e-07	0.0	4.1429880514153106e-07	4.567845292561355e-07	2.0252491866599267e-07	1.0828081307845979e-07	4.983995484318855e-07	5.064257322612233e-08
TATGAAATCCAGAATGTCTTTCGTCTGTACCAAGACAAAAAACTGTTATTTA	5.9161928116018775e-06	3.840194383657529e-06	6.672160078464602e-06	2.7680947693442446e-06	4.473672437704111e-06	3.7890620183395737e-06	4.380335796542163e-06	3.9358386488445445e-06	5.22039462007012e-06	4.658073129317831e-06	4.656074962373771e-06	5.165231683748631e-06	3.2411246864718293e-06
GAGCTAATGAGAAATACCATTCTGGTGTTGGAAGTCTCAAGATTTTTTGTTC	2.8781478542928055e-06	1.7455429016625133e-06	3.0977886078585654e-06	2.7680947693442446e-06	2.07474663777582e-06	2.9541839465020407e-06	0.0	3.38344024198917e-06	2.61019731003506e-06	2.2277741053259193e-06	1.6783526027161267e-06	2.945088240733869e-06	2.3295583684016273e-06
AATTCAATCGTGAATGTATTTGATGAGTTGGAAGTCTCAAGATTTTTTGTTC	0.0	0.0	0.0	0.0	5.18686659443955e-07	6.422139014134872e-08	4.380335796542163e-06	0.0	0.0	0.0	0.0	0.0	0.0
CTATAAAATTGTAACTGGGTTGACAGGTACCAAGACAAAAAACTGTTATTTA	0.0	0.0	0.0	0.0	0.0	0.0	0.0	0.0	3.9152959650525905e-07	6.750830622199755e-08	3.7898284577460927e-07	3.624723988595531e-07	5.570683054873456e-07
TCGATAAATGGGAAGTATTTTATCAGGTACGAACTAAAAATTATATTTGCCA	4.956810193504276e-06	2.792868642660021e-06	4.52753719610098e-06	5.323259171815855e-06	5.705553253883504e-06	5.587260942297338e-06	0.0	7.319278890833715e-06	4.698355158063108e-06	5.063122966649817e-06	4.114670896981472e-06	4.48559593588697e-06	4.608474163577132e-06
GGGGAAATTTATAAGAAAGTTATAGGGTACCAAGACAAAAAACTGTTATTTA	0.0	6.982171606650053e-07	0.0	6.387911006179026e-07	3.241791621524718e-07	8.348780718375333e-07	0.0	3.452490042846092e-07	5.872943947578885e-07	2.0252491866599267e-07	3.248424392353794e-07	1.8123619942977655e-07	1.0128514645224467e-07
ATACTAACCCGTAATGTCGTTACAGGAGTATAAAACATAAGGTTGTTAGTGT	0.0	0.0	0.0	0.0	0.0	0.0	0.0	0.0	6.52549327508765e-07	4.0504983733198533e-07	5.4140406539229893e-08	1.8123619942977655e-07	1.0128514645224467e-07
CTCGCAAAGTCGAATATTTTTTCAGAGAAGCAACAGGCAAACCGATTATGTA	1.4390739271464027e-06	1.3964343213300106e-06	2.382914313737358e-06	1.916373301853708e-06	5.835224918744493e-07	9.633208521202306e-07	0.0	2.0714940257076553e-07	6.52549327508765e-08	2.700332248879902e-07	1.0828081307845979e-07	9.061809971488828e-08	1.0128514645224467e-07
TTAATAATCGCGAATTATCTTAGGAGGAAGCAACAGGCAAACCGATTATGTA	0.0	1.2800647945525097e-06	1.191457156868679e-06	4.2586073374526844e-07	5.18686659443955e-07	8.348780718375333e-07	0.0	5.523984068553747e-07	1.044078924014024e-06	1.0126245933299634e-06	1.3535101634807473e-06	1.1780352962935476e-06	1.6205623432359146e-06
TGCCTAATATAAAATCGCATTGACCAGTTGGAAGTCTCAAGATTTTTTGTTC	0.0	0.0	0.0	0.0	0.0	7.064352915548358e-07	0.0	0.0	0.0	0.0	0.0	0.0	0.0
GCTCCAATCTTGAAATATCTTCCTGTGTTGGAAGTCTCAAGATTTTTTGTTC	5.436501502553077e-06	7.79675829409256e-06	7.863617235333282e-06	6.813771739924295e-06	1.024406152401811e-05	7.706566816961845e-06	4.380335796542163e-06	7.940727098546011e-06	9.984004710884106e-06	8.57355489019369e-06	7.687937728570645e-06	8.382174223627165e-06	9.723374059415488e-06
TATAAAAGTCAGAACAATCTTGATACAAACTAAATAACAAGTCTTTTACATC	8.314649356845883e-06	7.680388767315059e-06	4.765828627474716e-06	4.684468071197953e-06	5.381374091731033e-06	4.688161480318456e-06	0.0	4.971585661698372e-06	5.807689014828009e-06	4.388039904429841e-06	7.308954882796036e-06	5.119922633891187e-06	4.405903870672643e-06
TCTATAAAATCGAAACGGTTTCAAAGGTTGGAAGTCTCAAGATTTTTTGTTC	3.3578391633416064e-06	2.094651481995016e-06	3.8126629019797727e-06	4.897398438070587e-06	4.927523264717572e-06	5.458818162014641e-06	0.0	4.557286856556841e-06	6.068708745831515e-06	5.940730947535785e-06	6.8216912239429665e-06	8.608719472914386e-06	6.431606799717536e-06
TCAGAAATGCATAATAAGGTTGTAAGAGCCGAATGGATAACTAATTTAGGTG	0.0	0.0	1.4297485882424148e-06	0.0	0.0	0.0	4.380335796542163e-06	0.0	0.0	0.0	1.0828081307845979e-07	0.0	1.0128514645224467e-07
CACGTAATTCTGAAGGTTGTTTGGAGTAATCAAAAGTCAAGAGACTTTAGAA	0.0	0.0	0.0	0.0	5.835224918744493e-07	7.706566816961845e-07	0.0	6.214482077122965e-07	5.22039462007012e-07	1.7552159617719364e-06	7.038252850099886e-07	8.155628974339944e-07	5.570683054873456e-07
AAATCAAACGGTAACGAGATTGGTAAGAAGCAACAGGCAAACCGATTATGTA	2.2385594422277376e-06	1.2800647945525097e-06	2.382914313737358e-07	4.2586073374526844e-07	3.890149945829662e-07	3.2110695070674353e-07	0.0	2.0714940257076553e-07	1.30509865501753e-07	6.750830622199755e-08	1.0828081307845979e-07	1.3592714957233241e-07	5.064257322612233e-08
GATCGAAAACAAAATAACTTTTTCTTGTACCAAGACAAAAAACTGTTATTTA	0.0	0.0	0.0	0.0	0.0	0.0	0.0	0.0	0.0	0.0	2.7070203269614945e-07	0.0	5.064257322612233e-08
GCGGAAATAAGTAAGATCGTTTTACTTCCTAAAACACAAACCCCATTCTGGG	0.0	0.0	0.0	0.0	0.0	0.0	0.0	0.0	0.0	0.0	0.0	2.265452492872207e-07	0.0
CGTACAATCCCAAATGGAATTGTATCGTTGGAAGTCTCAAGATTTTTTGTTC	1.5989710301626697e-06	2.094651481995016e-06	1.9063314509898863e-06	1.7034429349810738e-06	1.3615524810403818e-06	1.6055347535337177e-06	0.0	2.7619920342768736e-06	2.349177579031554e-06	9.451162871079657e-07	1.570071789637667e-06	1.5405076951531005e-06	2.3802009416277497e-06
CCCTTAATTTAGAACACGATTAGTAGGTACCAAGACAAAAAACTGTTATTTA	0.0	0.0	0.0	0.0	0.0	3.2110695070674353e-07	0.0	8.976474111399839e-07	2.61019731003506e-07	2.0252491866599267e-07	1.624212196176897e-07	1.3592714957233241e-07	1.51927719678367e-07
ACTCAAAGACTTAACAACGTTGGTGGGTTGGAAGTCTCAAGATTTTTTGTTC	9.593826180976018e-07	3.258346749770025e-06	2.382914313737358e-06	2.5551644024716105e-06	3.6308066161076845e-06	1.6055347535337177e-06	0.0	2.485792830849186e-06	3.850041032301714e-06	3.172890392433885e-06	2.544599107343805e-06	1.7670529444403214e-06	3.0385543935673398e-06
TGACCAAGTATCAATGATATTCCGCGAGTATAAAACATAAGGTTGTTAGTGT	1.7588681331789367e-06	1.1636952677750087e-06	1.191457156868679e-06	4.2586073374526844e-07	9.725374864574154e-07	1.8624203140991125e-06	0.0	6.214482077122965e-07	9.788239912631475e-07	1.1476412057739585e-06	8.662465046276783e-07	9.514900470063268e-07	4.0514058580897866e-07
CTATAAACCGTGAAAGATATTTATCAGTACCAAGACAAAAAACTGTTATTTA	9.593826180976018e-07	3.4910858033250264e-07	2.382914313737358e-07	0.0	5.835224918744493e-07	6.422139014134872e-08	0.0	2.0714940257076553e-07	3.9152959650525905e-07	5.400664497759804e-07	1.2452293504022876e-06	3.624723988595531e-07	6.07710878713468e-07
TCGCCAAACTGTAAGGCTATTCAATAGAAGCAACAGGCAAACCGATTATGTA	5.9161928116018775e-06	4.422042017545034e-06	5.718994352969659e-06	4.04567697058005e-06	5.316538259300538e-06	5.009268431025199e-06	0.0	4.350137453986076e-06	3.654276234049084e-06	4.928106354205822e-06	4.818496181991461e-06	3.3981787393083102e-06	4.55783159035101e-06
TTCGCAATAGCGAAAGTTGTTGTGTCGTTGGAAGTCTCAAGATTTTTTGTTC	9.593826180976018e-07	5.818476338875044e-07	7.148742941212074e-07	1.7034429349810738e-06	7.780299891659324e-07	7.064352915548358e-07	0.0	1.9333944239938117e-06	1.174588789515777e-06	9.451162871079657e-07	4.3312325231383915e-07	3.1716334900210894e-07	4.0514058580897866e-07
CCCGAAAGCCCAAACACTCTTGCTTAGTTGGAAGTCTCAAGATTTTTTGTTC	2.7182507512765385e-06	3.025607696215023e-06	4.52753719610098e-06	3.4068858699621475e-06	3.4362991188162014e-06	3.2752908972087844e-06	0.0	3.3143904411322485e-06	3.7195311667999607e-06	4.0504983733198536e-06	4.439513336216851e-06	3.987196387455084e-06	4.55783159035101e-06
GATATAAGTGCTAACCTGCTTTTCATCATTCAAACACGAATCGCTTTCTTAG	0.0	0.0	1.9063314509898863e-06	0.0	6.483583243049437e-08	0.0	3.5042686372337304e-05	0.0	0.0	0.0	5.4140406539229893e-08	1.3592714957233241e-07	2.0257029290448933e-07
CAGATAACTAACAATTAAGTTAAGCTTACATAACAAAAAAATCGATTGACAC	0.0	0.0	0.0	0.0	0.0	0.0	0.0	3.452490042846092e-07	0.0	0.0	0.0	0.0	0.0
ACTCAAAAAAGCAAAAGCGTTCGAATGAAGCAACAGGCAAACCGATTATGTA	1.7588681331789367e-06	1.3964343213300106e-06	4.765828627474716e-07	2.7680947693442446e-06	2.5934332972197746e-06	1.6697561436750665e-06	0.0	2.071494025707655e-06	2.0229029152771714e-06	2.0252491866599268e-06	1.1910889438630577e-06	1.6311257948679889e-06	2.025702929044893e-06
GTCGAAACAATGAAAAGTTTTATAAACAGATAAATAACAAATCAATTTACTC	0.0	1.2800647945525097e-06	2.382914313737358e-07	2.5551644024716105e-06	5.18686659443955e-07	4.4954973098944097e-07	0.0	2.7619920342768734e-07	1.30509865501753e-07	1.350166124439951e-07	3.248424392353794e-07	2.7185429914466483e-07	5.064257322612233e-08
GTAAGAACTGACAACAATGTTTCCTGAGTATAAAACATAAGGTTGTTAGTGT	0.0	0.0	0.0	0.0	1.2967166486098873e-06	1.0917636324029281e-06	0.0	2.7619920342768734e-07	3.9152959650525905e-07	4.0504983733198533e-07	5.4140406539229893e-08	4.530904985744414e-07	1.0128514645224467e-07
AGTGGAATACGTAAGTAGCTTGACTTTCACAAAATTACAACACTGTTTCGTT	0.0	0.0	0.0	0.0	0.0	0.0	0.0	0.0	0.0	0.0	0.0	2.265452492872207e-07	5.064257322612233e-08
CTGCCAAATCATAACCGCTTTAAGTCGAAGCAACAGGCAAACCGATTATGTA	5.436501502553077e-06	3.4910858033250266e-06	3.0977886078585654e-06	2.5551644024716105e-06	2.0099108053453253e-06	1.8624203140991125e-06	0.0	2.071494025707655e-06	1.827138117024542e-06	2.6328239426579047e-06	2.7611607335007245e-06	1.2233443461509916e-06	1.4686346235575475e-06
TGCATAACTCGAAATTTTATTAGGGAGTTGGAAGTCTCAAGATTTTTTGTTC	0.0	0.0	0.0	0.0	0.0	3.2110695070674353e-07	0.0	2.0714940257076553e-07	0.0	0.0	0.0	0.0	0.0
TGGATAAAGTCAAAGTACGTTCCCTCGTTGGAAGTCTCAAGATTTTTTGTTC	2.8781478542928055e-06	1.6291733748850124e-06	1.6680400196161506e-06	4.684468071197953e-06	1.1022091513184042e-06	2.247748654947205e-06	0.0	2.485792830849186e-06	2.61019731003506e-06	2.4978073302139094e-06	2.8153011400399544e-06	1.2233443461509916e-06	1.6205623432359146e-06
TAGCCAATAAGGAAAGGTCTTATGCCGAAGCAACAGGCAAACCGATTATGTA	1.7588681331789367e-06	1.6291733748850124e-06	2.1446228823636223e-06	1.4905125681084395e-06	1.03737331888791e-06	1.4128705831096717e-06	0.0	4.833486059984529e-07	1.3703535877684066e-06	1.0801328995519608e-06	3.7898284577460927e-07	1.5405076951531005e-06	1.5699197700097923e-06
CGTGAAACATGTAAGTGACTTAGCGGGAAGCAACAGGCAAACCGATTATGTA	0.0	0.0	0.0	0.0	0.0	0.0	0.0	4.833486059984529e-07	2.61019731003506e-07	2.700332248879902e-07	7.579656915492185e-07	2.265452492872207e-07	0.0
GATATAACATACAACATTGTTAGACAGAAGCAACAGGCAAACCGATTATGTA	0.0	1.047325740997508e-06	2.382914313737358e-07	0.0	3.890149945829662e-07	3.2110695070674353e-07	0.0	3.452490042846092e-07	7.830591930105181e-07	5.400664497759804e-07	5.414040653922989e-07	3.1716334900210894e-07	1.4179920503314253e-06
TGTTTAAGATATAAACTCGTTACTCTGTTGGAAGTCTCAAGATTTTTTGTTC	9.593826180976018e-07	9.30956214220007e-07	1.191457156868679e-06	2.129303668726342e-06	7.13194156735438e-07	8.348780718375333e-07	4.380335796542163e-06	1.1047968137107493e-06	7.178042602596416e-07	6.07574755997978e-07	5.955444719315288e-07	1.0874171965786593e-06	1.0128514645224467e-07
TCGAAAAGCCGGAAAGCAGTTGGGGCGTACCAAGACAAAAAACTGTTATTTA	1.9187652361952037e-06	6.982171606650053e-07	1.191457156868679e-06	8.517214674905369e-07	6.483583243049436e-07	8.990994619788819e-07	0.0	7.595478094261403e-07	8.483141257613945e-07	1.2826578182179535e-06	8.121060980884485e-07	9.96799096863771e-07	9.11566318070202e-07
CTCATAAGATACAACACTGTTATTTTGTTGGAAGTCTCAAGATTTTTTGTTC	1.4390739271464027e-06	3.141977222992524e-06	1.6680400196161506e-06	3.6198162368347815e-06	2.7231049620807636e-06	3.5963978479155278e-06	0.0	4.281087653129154e-06	5.872943947578886e-06	5.063122966649817e-06	6.659270004325277e-06	6.388576029899623e-06	6.9886751052048815e-06
ATGTTAAACAAAAATTTAATTAGACTGTTGGAAGTCTCAAGATTTTTTGTTC	0.0	6.982171606650053e-07	0.0	4.2586073374526844e-07	5.835224918744493e-07	7.064352915548358e-07	0.0	2.0714940257076553e-07	3.262746637543825e-07	1.350166124439951e-07	4.872636588530691e-07	2.265452492872207e-07	2.0257029290448933e-07
TTCGGAAGGTAGAACTAATTTTAGGGAGTATAAAACATAAGGTTGTTAGTGT	0.0	0.0	0.0	0.0	0.0	0.0	0.0	0.0	0.0	3.375415311099878e-07	0.0	3.1716334900210894e-07	0.0
TTTGCAAGCTGTAATCTATTTTAATGGTTGGAAGTCTCAAGATTTTTTGTTC	2.2385594422277376e-06	1.861912428440014e-06	1.4297485882424148e-06	1.7034429349810738e-06	3.501134951246696e-06	2.3761914352299023e-06	4.380335796542163e-06	2.900091635990717e-06	2.479687444533307e-06	3.3754153110998775e-06	3.194283985814564e-06	4.259050686599749e-06	4.304618724220398e-06
ACAGGAAGCTTGAACGCGCTTCAAGGTAATCAAAAGTCAAGAGACTTTAGAA	0.0	0.0	1.191457156868679e-06	1.064651834363171e-06	1.6208958107623591e-06	9.633208521202306e-07	0.0	1.3809960171384368e-06	1.1093338567649005e-06	1.1476412057739585e-06	9.745273177061382e-07	8.608719472914386e-07	8.609237448440796e-07
TTAAAAAACATTAATCGACTTGCCCGGTACCAAGACAAAAAACTGTTATTTA	1.9187652361952037e-06	1.6291733748850124e-06	1.9063314509898863e-06	2.7680947693442446e-06	2.658269129650269e-06	2.1193058746645076e-06	8.760671593084326e-06	1.5881454197092023e-06	1.3703535877684066e-06	1.215149511995956e-06	1.8949142288730464e-06	1.993598193727542e-06	1.1647791842008137e-06
GAGTCAATGTAGAACAGTCTTGGTACAGTATAAAACATAAGGTTGTTAGTGT	0.0	0.0	1.191457156868679e-06	8.517214674905369e-07	1.6208958107623591e-06	7.706566816961845e-07	0.0	1.3809960171384368e-06	3.9152959650525905e-07	8.776079808859682e-07	3.248424392353794e-07	5.890176481467738e-07	1.0128514645224465e-06
GTTGTAAACTCTAACAACTTTCTGGTGTTGGAAGTCTCAAGATTTTTTGTTC	3.0380449573090725e-06	1.5128038481075115e-06	1.9063314509898863e-06	2.5551644024716105e-06	1.750567475623348e-06	2.1835272648058563e-06	0.0	2.969141436847639e-06	2.0229029152771714e-06	3.7129568422098653e-06	3.519126425049943e-06	3.352869689450866e-06	4.0007632848636645e-06
ACTTGAATATTTAATGAGTTTAATGTGTTGGAAGTCTCAAGATTTTTTGTTC	1.7588681331789367e-06	8.145866874425062e-07	2.382914313737358e-07	6.387911006179026e-07	1.750567475623348e-06	8.348780718375333e-07	0.0	1.3809960171384368e-06	1.696628251522789e-06	5.400664497759804e-07	1.570071789637667e-06	1.1327262464361035e-06	1.2660643306530582e-06
CCACTAATTTATAATGCATTTTCGGAGTACCAAGACAAAAAACTGTTATTTA	0.0	1.1636952677750087e-06	2.382914313737358e-07	6.387911006179026e-07	8.428658215964267e-07	1.541313363392369e-06	0.0	9.666972119969058e-07	7.178042602596416e-07	9.451162871079657e-07	1.1910889438630577e-06	1.5405076951531005e-06	1.063494037748569e-06
AACCAAAGGGTAAAGAACATTATAGAGAAGCAACAGGCAAACCGATTATGTA	4.477118884455475e-06	5.3529982317650404e-06	2.382914313737358e-06	5.110328804943221e-06	4.14949327555164e-06	4.49549730989441e-06	0.0	5.800183271981434e-06	5.807689014828009e-06	4.253023291985846e-06	5.955444719315288e-06	5.527704082608185e-06	5.064257322612233e-06
AGAGGAACCAGCAAGTGGGTTGAGCGGTTGGAAGTCTCAAGATTTTTTGTTC	4.477118884455475e-06	2.5601295891050193e-06	5.242411490222188e-06	3.4068858699621475e-06	8.29898655110328e-06	5.266153991590594e-06	4.380335796542163e-06	7.043079687406028e-06	4.437335427059602e-06	6.480797397311765e-06	5.955444719315288e-06	5.2105407336060756e-06	5.2161850422906e-06
AAAATAATTCAAAATAGGGTTCTAGTGTTGGAAGTCTCAAGATTTTTTGTTC	0.0	0.0	0.0	0.0	0.0	0.0	0.0	0.0	3.262746637543825e-07	2.0252491866599267e-07	4.3312325231383915e-07	2.7185429914466483e-07	2.5321286613061163e-07
GGTTGAATCGGTAAAACTCTTGCGTGAGCCGAATGGATAACTAATTTAGGTG	0.0	0.0	1.4297485882424148e-06	0.0	6.483583243049437e-08	0.0	0.0	0.0	6.52549327508765e-08	0.0	1.624212196176897e-07	1.3592714957233241e-07	3.03855439356734e-07
TAGGAAATCTGGAAGCGGCTTTAAGTGTTGGAAGTCTCAAGATTTTTTGTTC	7.994855150813349e-07	2.094651481995016e-06	2.1446228823636223e-06	2.7680947693442446e-06	3.4362991188162014e-06	3.98172618876362e-06	0.0	3.521539843703014e-06	2.2839226462806775e-06	2.2277741053259193e-06	3.3567052054322533e-06	3.352869689450866e-06	2.8359841006628507e-06
ATTACAACATCTAACGATTTTTCAATTCACAAAATTACAACACTGTTTCGTT	0.0	0.0	0.0	0.0	0.0	0.0	0.0	0.0	0.0	0.0	0.0	0.0	4.55783159035101e-07
TAATTAATATCAAAGGCTTTTTAGGCGAAGCAACAGGCAAACCGATTATGTA	0.0	8.145866874425062e-07	9.531657254949432e-07	1.2775822012358053e-06	1.2967166486098874e-07	7.706566816961845e-07	0.0	1.3809960171384368e-06	1.30509865501753e-06	1.215149511995956e-06	9.203869111669082e-07	6.79635747861662e-07	4.55783159035101e-07
CCACCAAAAGGTAAATAGGTTAGAGTGCCAAAATTGGCAACCCCATTTTACG	0.0	0.0	0.0	0.0	0.0	0.0	0.0	0.0	0.0	0.0	2.7070203269614945e-07	0.0	0.0
TGAAGAATCAGCAACGTACTTATCGCGTTGGAAGTCTCAAGATTTTTTGTTC	1.2791768241301358e-06	2.4437600623275184e-06	2.1446228823636223e-06	1.064651834363171e-06	1.231880816179393e-06	1.1559850225442768e-06	0.0	1.5190956188522805e-06	1.2398437222666536e-06	1.6877076555499388e-06	1.4076505700199772e-06	1.4498895954382124e-06	3.544980125828563e-06
CTCAGAATCAGAAAATATGTTGCGGAGTTGGAAGTCTCAAGATTTTTTGTTC	9.593826180976018e-07	6.982171606650053e-07	2.382914313737358e-07	1.064651834363171e-06	4.5385082701346056e-07	1.2202064126856255e-06	0.0	1.8643446231368897e-06	1.174588789515777e-06	1.3501661244399512e-06	1.8407738223338165e-06	7.249447977191062e-07	1.4179920503314253e-06
TGGCGAATTTATAACTACGTTGTAGCGAAGCAACAGGCAAACCGATTATGTA	4.477118884455475e-06	4.654781071100035e-06	5.0041200588484515e-06	2.129303668726342e-06	3.371463286385707e-06	2.5046342155125996e-06	0.0	3.7286892462737794e-06	2.218667713529801e-06	3.3754153110998775e-06	3.248424392353794e-06	3.4887968390231986e-06	1.7724900629142816e-06
TGGCAAAACAGTAATGCTATTTAAATGTTGGAAGTCTCAAGATTTTTTGTTC	0.0	5.818476338875044e-07	0.0	8.517214674905369e-07	3.241791621524718e-07	5.779925112721384e-07	0.0	8.285976102830621e-07	9.788239912631475e-07	4.7255814355398287e-07	4.872636588530691e-07	9.061809971488828e-07	7.089960251657127e-07
TGTGCAAGAGCGAAGAGAATTAGGCAGAAGCAACAGGCAAACCGATTATGTA	1.4390739271464027e-06	2.211021008772517e-06	1.9063314509898863e-06	2.981025136216879e-06	5.446209924161527e-06	2.1835272648058563e-06	0.0	2.002444224850733e-06	2.1534127807789245e-06	7.425913684419731e-07	8.121060980884485e-07	1.2686533960084358e-06	1.4179920503314253e-06
TACAAAACATATAAATTACTTTGCCGTCCCTAAGAGTAAACCAAGTTGTATC	1.7588681331789367e-06	4.654781071100035e-07	4.765828627474716e-07	6.387911006179026e-07	3.890149945829662e-07	7.706566816961845e-07	0.0	6.214482077122965e-07	1.044078924014024e-06	9.451162871079657e-07	8.662465046276783e-07	6.343266980042179e-07	8.609237448440796e-07
GCTGCAAATGGAAATCACATTCAGGGCGTGCAAGTGATAATAATATTTTACG	0.0	0.0	0.0	0.0	0.0	3.8532834084809225e-07	0.0	1.3809960171384367e-07	0.0	0.0	0.0	0.0	0.0
ACACAAACTTGCAATCTCTTTCCAGTGAAGCAACAGGCAAACCGATTATGTA	1.1192797211138688e-06	1.1636952677750087e-06	7.148742941212074e-07	1.2775822012358053e-06	4.5385082701346056e-07	3.2110695070674353e-07	0.0	2.0714940257076553e-07	3.262746637543825e-07	2.0252491866599267e-07	1.624212196176897e-07	3.1716334900210894e-07	1.0128514645224467e-07
ATACTAAATTGTAAGAGCATTTGTTAGTACCAAGACAAAAAACTGTTATTTA	3.3578391633416064e-06	1.1636952677750088e-07	0.0	0.0	0.0	6.422139014134872e-08	0.0	1.3809960171384367e-07	1.6313733187719125e-06	2.4978073302139094e-06	1.8840861475652003e-05	1.3230242558373688e-05	0.00016514543129038492
CTTGCAATGTCCAAATCAATTGGTCGGAAGCAACAGGCAAACCGATTATGTA	0.0	1.6291733748850124e-06	4.765828627474716e-07	1.7034429349810738e-06	7.13194156735438e-07	2.055084484523159e-06	0.0	1.4500458179953585e-06	1.957647982526295e-06	1.1476412057739585e-06	1.624212196176897e-06	9.514900470063268e-07	1.5192771967836699e-06
GGGGGAAGCAAGAAGGTGCTTCTGAAGTTGGAAGTCTCAAGATTTTTTGTTC	1.4390739271464027e-06	1.6291733748850124e-06	1.9063314509898863e-06	1.7034429349810738e-06	1.4912241459013704e-06	1.2844278028269741e-06	4.380335796542163e-06	1.7952948222799677e-06	3.197491704792949e-06	3.172890392433885e-06	2.2197566681084256e-06	2.718542991446648e-06	2.3802009416277497e-06
AAGTGAACAATGAAAGTAATTGTATAGAAGCAACAGGCAAACCGATTATGTA	1.7588681331789367e-06	2.3273905355500175e-06	2.382914313737358e-06	4.471537704325318e-06	2.658269129650269e-06	2.440412825371251e-06	4.380335796542163e-06	1.726245021423046e-06	9.788239912631475e-07	1.957740880437929e-06	1.1910889438630577e-06	1.1780352962935476e-06	9.622088912963244e-07
ACGCGAACATGAAACTTTGTTTGCAAGAAGCAACAGGCAAACCGATTATGTA	1.4390739271464027e-06	8.145866874425062e-07	1.4297485882424148e-06	4.2586073374526844e-07	5.18686659443955e-07	2.5688556056539487e-07	0.0	3.452490042846092e-07	6.52549327508765e-08	0.0	0.0	0.0	0.0
GCGGAAAGTATCAATTACCTTGATGGGTTGGAAGTCTCAAGATTTTTTGTTC	0.0	0.0	0.0	0.0	4.5385082701346056e-07	8.990994619788819e-07	0.0	0.0	7.178042602596416e-07	2.700332248879902e-07	5.414040653922989e-07	2.7185429914466483e-07	5.570683054873456e-07
CTCGGAAGGGGGAATCAGGTTCGGAAGTTGGAAGTCTCAAGATTTTTTGTTC	2.2385594422277376e-06	1.861912428440014e-06	1.6680400196161506e-06	2.1293036687263422e-07	1.2967166486098873e-06	6.422139014134871e-07	0.0	1.5881454197092023e-06	1.957647982526295e-06	1.8902325742159315e-06	1.624212196176897e-06	1.7670529444403214e-06	1.2660643306530582e-06
TTAACAAACAATAAGGCCATTTTCATGAAGCAACAGGCAAACCGATTATGTA	1.5989710301626697e-06	1.6291733748850124e-06	2.382914313737358e-06	2.3422340355989765e-06	2.2044183026368084e-06	1.6055347535337177e-06	0.0	2.140543826564577e-06	1.044078924014024e-06	1.215149511995956e-06	5.955444719315288e-07	4.983995484318855e-07	7.596385983918349e-07
ACTTGAACATTTAACAAAATTAACAAAGTATAAAACATAAGGTTGTTAGTGT	0.0	0.0	0.0	0.0	8.428658215964267e-07	3.2110695070674353e-07	0.0	2.0714940257076553e-07	4.567845292561355e-07	6.750830622199755e-08	3.248424392353794e-07	4.983995484318855e-07	0.0
TAATTAATGTTAAAGTATCTTTGGGCGTTGGAAGTCTCAAGATTTTTTGTTC	0.0	1.3964343213300106e-06	1.4297485882424148e-06	1.4905125681084395e-06	1.426388313470876e-06	1.0917636324029281e-06	0.0	8.976474111399839e-07	9.13569058512271e-07	1.215149511995956e-06	1.4076505700199772e-06	1.2686533960084358e-06	8.609237448440796e-07
GAGAAAAATTAAAACATATTTTATGCGAAGCAACAGGCAAACCGATTATGTA	7.994855150813349e-07	8.145866874425062e-07	0.0	1.4905125681084395e-06	5.18686659443955e-07	8.348780718375333e-07	0.0	8.285976102830621e-07	1.1093338567649005e-06	8.776079808859682e-07	8.662465046276783e-07	9.96799096863771e-07	6.07710878713468e-07
CGGACAACAGGAAAGTGGTTTATAGGGTACCAAGACAAAAAACTGTTATTTA	0.0	0.0	0.0	1.064651834363171e-06	7.780299891659324e-07	1.2202064126856255e-06	0.0	8.285976102830621e-07	1.174588789515777e-06	1.6201993493279413e-06	1.624212196176897e-06	1.4045805455807683e-06	2.025702929044893e-06
CCGCAAATTCTTAATGTTTTTTCCTTAGTATAAAACATAAGGTTGTTAGTGT	0.0	0.0	0.0	0.0	0.0	0.0	0.0	0.0	3.262746637543825e-07	1.350166124439951e-07	1.0828081307845979e-07	9.061809971488828e-08	1.0128514645224467e-07
TCAGTAAGCCTTAATGAAGTTTGTGGGAAGCAACAGGCAAACCGATTATGTA	4.157324678422941e-06	6.167584919207547e-06	8.816782960828225e-06	4.471537704325318e-06	9.141852372699706e-06	5.779925112721384e-06	0.0	8.700274907972153e-06	8.02635672835781e-06	8.438538277749694e-06	9.366290331286773e-06	8.155628974339945e-06	1.109072353652079e-05
ATGCGAATAATTAAGTTGCTTATGGATAATCAAAAGTCAAGAGACTTTAGAA	0.0	0.0	0.0	0.0	0.0	0.0	0.0	0.0	0.0	4.0504983733198533e-07	2.7070203269614945e-07	3.1716334900210894e-07	3.5449801258285633e-07
ACGATAAGGTTAAACAGCATTTCTGTGTACCAAGACAAAAAACTGTTATTTA	2.2385594422277376e-06	6.982171606650053e-07	1.4297485882424148e-06	8.517214674905369e-07	1.03737331888791e-06	1.0275422422615795e-06	4.380335796542163e-06	7.595478094261403e-07	9.13569058512271e-07	6.750830622199756e-07	1.1910889438630577e-06	1.4045805455807683e-06	9.622088912963244e-07
GTCGTAAATGGAAAAGCTATTCAGCGTACATAACAAAAAAATCGATTGACAC	0.0	0.0	0.0	0.0	0.0	3.8532834084809225e-07	0.0	6.904980085692183e-08	0.0	0.0	0.0	0.0	0.0
GATGCAACCCATAATTAGCTTACGTCTACATAACAAAAAAATCGATTGACAC	0.0	0.0	0.0	0.0	0.0	0.0	0.0	0.0	0.0	8.776079808859682e-07	0.0	0.0	0.0
TCTACAAACAAGAACATGTTTTGGTATAATCAAAAGTCAAGAGACTTTAGAA	1.5989710301626697e-06	6.982171606650053e-07	1.6680400196161506e-06	1.2775822012358053e-06	8.428658215964267e-07	1.348649192968323e-06	0.0	1.242896415424593e-06	5.22039462007012e-07	1.0126245933299634e-06	5.955444719315288e-07	5.437085982893297e-07	6.07710878713468e-07
GTTTTAAACTAAAATCGTCTTGGCCTGTACCAAGACAAAAAACTGTTATTTA	1.4390739271464027e-06	2.211021008772517e-06	1.9063314509898863e-06	1.7034429349810738e-06	8.428658215964267e-07	1.4128705831096717e-06	0.0	7.595478094261403e-07	1.696628251522789e-06	1.4176744306619486e-06	6.496848784707588e-07	1.2686533960084358e-06	7.089960251657127e-07
CAATGAAAGAGTAATTGAATTAAAGCAGTATAAAACATAAGGTTGTTAGTGT	7.994855150813349e-07	9.30956214220007e-07	4.765828627474716e-07	0.0	0.0	1.2844278028269743e-07	0.0	0.0	1.30509865501753e-07	5.400664497759804e-07	1.624212196176897e-07	3.1716334900210894e-07	1.51927719678367e-07
GGAGTAATGTTCAACTTAGTTTTTTCCGTGCAAGTGATAATAATATTTTACG	0.0	0.0	0.0	0.0	0.0	3.8532834084809225e-07	0.0	2.0714940257076553e-07	0.0	0.0	0.0	0.0	0.0
GTCACAAGCCATAATCAGGTTAACGCGTTGGAAGTCTCAAGATTTTTTGTTC	1.5989710301626697e-06	2.3273905355500175e-06	1.9063314509898863e-06	1.064651834363171e-06	9.077016540269211e-07	1.8624203140991125e-06	4.380335796542163e-06	1.726245021423046e-06	1.8923930497754186e-06	2.430299023991912e-06	1.9490546354122763e-06	1.8576710441552097e-06	1.6712049164620368e-06
TCACCAAAGGACAAGGATCTTAAATAGAAGCAACAGGCAAACCGATTATGTA	0.0	0.0	0.0	0.0	3.241791621524718e-07	3.2110695070674353e-07	0.0	8.285976102830621e-07	1.30509865501753e-06	1.2826578182179535e-06	1.2993697569415175e-06	1.31396244586588e-06	1.2660643306530582e-06
GTTACAACAAGAAAGTTTATTGTGGTGTTGGAAGTCTCAAGATTTTTTGTTC	2.8781478542928055e-06	4.189302963990032e-06	4.289245764727245e-06	3.193955503089513e-06	4.408836605273617e-06	3.853283408480922e-06	4.380335796542163e-06	4.073938250558388e-06	4.959374889066614e-06	4.725581435539829e-06	3.4108456119714832e-06	3.4887968390231986e-06	2.9879118203412174e-06
TAGTTAACAGTAAATAAATTTAGCTGGTTGGAAGTCTCAAGATTTTTTGTTC	0.0	9.30956214220007e-07	9.531657254949432e-07	1.2775822012358053e-06	1.231880816179393e-06	1.99086309438181e-06	0.0	1.5190956188522805e-06	1.30509865501753e-06	1.4176744306619486e-06	1.1910889438630577e-06	1.4498895954382124e-06	1.7724900629142816e-06
CATAAAACGTTAAAACAAGTTCCTTATCCCTAAGAGTAAACCAAGTTGTATC	7.994855150813349e-07	4.654781071100035e-07	1.4297485882424148e-06	1.2775822012358053e-06	6.483583243049436e-07	1.0917636324029281e-06	0.0	1.0357470128538276e-06	1.1093338567649005e-06	1.7552159617719364e-06	1.7324930092553566e-06	1.5405076951531005e-06	1.063494037748569e-06
TTGCGAATGTGTAAACTCGTTAGGGGCCATGAAAGAATAATGGTTTTATAGT	7.515163841764547e-06	7.91312782087006e-06	7.38703437258581e-06	5.749119905561124e-06	8.16931488624229e-06	8.99099461978882e-06	8.760671593084326e-06	8.009776899402933e-06	6.786513006091156e-06	7.3584053781977334e-06	6.550989191246818e-06	7.611920376050615e-06	8.507952301988551e-06
CTAAGAATTTTCAATCAGTTTACAGACTACGAAGACGCAACCAAATTGGTTA	7.994855150813349e-07	8.145866874425062e-07	2.382914313737358e-07	2.1293036687263422e-07	7.13194156735438e-07	3.8532834084809225e-07	0.0	3.452490042846092e-07	5.22039462007012e-07	3.375415311099878e-07	7.038252850099886e-07	4.077814487169972e-07	3.5449801258285633e-07
GGAAGAAGGATAAAATGCATTTTGGCGTTGGAAGTCTCAAGATTTTTTGTTC	1.2791768241301358e-06	6.982171606650053e-07	9.531657254949432e-07	1.4905125681084395e-06	1.231880816179393e-06	7.706566816961845e-07	4.380335796542163e-06	1.5190956188522805e-06	1.044078924014024e-06	1.2826578182179535e-06	1.1910889438630577e-06	1.8123619942977655e-06	1.5192771967836699e-06
CTTCAAACATATAACCACATTCATTTGTTGGAAGTCTCAAGATTTTTTGTTC	3.0380449573090725e-06	2.211021008772517e-06	4.0509543333535084e-06	3.4068858699621475e-06	3.56597078367719e-06	2.8257411662193434e-06	0.0	4.90253586084145e-06	3.91529596505259e-06	4.185514985763848e-06	5.955444719315288e-06	5.618322182323073e-06	4.861687029707744e-06
GTGCAAACTTAAAATGTGGTTCATATGCCAAAATTGGCAACCCCATTTTACG	0.0	5.818476338875044e-07	0.0	0.0	0.0	0.0	0.0	0.0	0.0	0.0	5.4140406539229893e-08	0.0	2.0257029290448933e-07
GTCTGAACAACGAATTGCGTTGGCGGGTTGGAAGTCTCAAGATTTTTTGTTC	0.0	0.0	0.0	0.0	3.241791621524718e-07	6.422139014134871e-07	0.0	5.523984068553747e-07	2.61019731003506e-07	7.425913684419731e-07	4.872636588530691e-07	1.8123619942977655e-07	3.5449801258285633e-07
AAACTAAGATTGAACGGGTTTGCTGGGTTGGAAGTCTCAAGATTTTTTGTTC	7.355266738748281e-06	5.702106812097543e-06	5.242411490222188e-06	5.749119905561124e-06	5.381374091731033e-06	5.458818162014641e-06	0.0	7.319278890833715e-06	6.460238342336774e-06	7.223388765753738e-06	6.009585125854518e-06	7.249447977191062e-06	6.786104812300392e-06
GAGATAAAATTTAACGTGTTTACAAGGTTGGAAGTCTCAAGATTTTTTGTTC	0.0	1.861912428440014e-06	3.0977886078585654e-06	1.2775822012358053e-06	2.3340899674977974e-06	2.247748654947205e-06	0.0	1.311946216281515e-06	1.5008634532701597e-06	1.4176744306619486e-06	1.3535101634807473e-06	9.061809971488828e-07	1.1647791842008137e-06
AACGCAAGATGCAACGCTCTTTAACAGCCAAAATTGGCAACCCCATTTTACG	0.0	0.0	2.621205745111094e-06	0.0	0.0	0.0	4.380335796542163e-06	6.904980085692183e-08	0.0	6.750830622199755e-08	5.4140406539229893e-08	0.0	0.0
ACTGCAACTGTCAATTTGTTTTTAGGGTACCAAGACAAAAAACTGTTATTTA	2.0786623392114706e-06	2.5601295891050193e-06	1.6680400196161506e-06	1.916373301853708e-06	9.725374864574154e-07	2.3761914352299023e-06	8.760671593084326e-06	2.8310418351337955e-06	3.3280015702947015e-06	2.8353488613238972e-06	1.8949142288730464e-06	3.6700330384529752e-06	3.2917672596979517e-06
TTCTTAAGAGCAAATGAGGTTGTTCGGTTGGAAGTCTCAAGATTTTTTGTTC	0.0	2.094651481995016e-06	1.191457156868679e-06	2.129303668726342e-06	2.3989257999282915e-06	1.348649192968323e-06	0.0	1.3809960171384368e-06	1.7618831842736656e-06	6.07574755997978e-07	7.038252850099886e-07	1.4951986452956566e-06	8.102811716179573e-07
AGGATAATTAGCAAGATTTTTTAGATCCATGAAAGAATAATGGTTTTATAGT	0.0	0.0	1.4297485882424148e-06	4.2586073374526844e-07	1.03737331888791e-06	7.706566816961845e-07	0.0	9.666972119969058e-07	5.872943947578885e-07	1.215149511995956e-06	5.414040653922989e-07	4.077814487169972e-07	3.5449801258285633e-07
GTTTAAACTATCAACAAATTTACATTGCCAAAATTGGCAACCCCATTTTACG	0.0	6.982171606650053e-07	1.4297485882424148e-06	0.0	6.483583243049437e-08	0.0	8.760671593084326e-06	0.0	0.0	0.0	5.4140406539229893e-08	9.061809971488828e-08	1.51927719678367e-07
ACAGAAATGGCGAAAGGGATTAGGGTGTTGGAAGTCTCAAGATTTTTTGTTC	9.593826180976018e-07	2.3273905355500175e-07	4.765828627474716e-07	0.0	5.18686659443955e-07	2.5688556056539487e-07	0.0	2.0714940257076553e-07	2.61019731003506e-07	6.750830622199756e-07	5.955444719315288e-07	3.1716334900210894e-07	5.064257322612233e-08
TGCTAAAGCCTGAATTTTATTTAGACGTTGGAAGTCTCAAGATTTTTTGTTC	4.637015987471742e-06	6.51669349954005e-06	5.242411490222188e-06	8.0913539411601e-06	3.825314113399168e-06	5.201932601449245e-06	0.0	4.212037852272232e-06	4.567845292561355e-06	2.7678405551018996e-06	3.627407238128403e-06	3.624723988595531e-06	1.7218474896881592e-06
GGCGGAACCAGTAATTTCATTTCTGGGTTGGAAGTCTCAAGATTTTTTGTTC	1.7588681331789367e-06	1.978281955217515e-06	3.0977886078585654e-06	2.5551644024716105e-06	1.945074972914831e-06	1.926641704240461e-06	0.0	2.2786434282784207e-06	1.827138117024542e-06	2.4978073302139094e-06	1.9490546354122763e-06	2.0842162934424303e-06	1.4179920503314253e-06
ACCGTAACCCCAAATACCATTGGATTGTTGGAAGTCTCAAGATTTTTTGTTC	1.1192797211138688e-06	1.5128038481075115e-06	7.148742941212074e-07	8.517214674905369e-07	1.03737331888791e-06	1.0917636324029281e-06	0.0	1.242896415424593e-06	1.7618831842736656e-06	2.565315636435907e-06	1.7866334157945865e-06	1.7670529444403214e-06	1.9244177825926487e-06
GCTTAAACCTATAACGCGTTTTCCCCGCCAAAATTGGCAACCCCATTTTACG	0.0	0.0	1.6680400196161506e-06	0.0	6.483583243049437e-08	0.0	4.380335796542163e-06	0.0	0.0	0.0	1.0828081307845979e-07	0.0	1.0128514645224467e-07
TTTAAAATCAGGAATACGGTTCCTTTGAAGCAACAGGCAAACCGATTATGTA	4.637015987471742e-06	3.840194383657529e-06	5.0041200588484515e-06	4.258607337452684e-06	2.9824482918027407e-06	2.8257411662193434e-06	0.0	2.8310418351337955e-06	2.8059621082876897e-06	3.03787377998989e-06	2.9235819531184143e-06	1.6311257948679889e-06	1.975060355818771e-06
ACGATAATTCCCAAGCGGGTTGGCATTAATCAAAAGTCAAGAGACTTTAGAA	1.9187652361952037e-06	1.3964343213300106e-06	1.6680400196161506e-06	1.4905125681084395e-06	1.231880816179393e-06	8.348780718375333e-07	0.0	2.7619920342768734e-07	1.9576479825262952e-07	1.350166124439951e-07	1.0828081307845979e-07	3.624723988595531e-07	5.064257322612233e-08
CTCAGAATATTAAACCAGTTTTCACAGTTGGAAGTCTCAAGATTTTTTGTTC	3.0380449573090725e-06	4.072933437212531e-06	2.621205745111094e-06	4.897398438070587e-06	2.7231049620807636e-06	2.8257411662193434e-06	0.0	3.1762908394184045e-06	1.957647982526295e-06	1.5526910431059437e-06	1.8407738223338165e-06	3.624723988595531e-06	1.6205623432359146e-06
TAGGAAAGATCAAACTTGCTTATGATAGTATAAAACATAAGGTTGTTAGTGT	1.1192797211138688e-06	9.30956214220007e-07	2.382914313737358e-07	1.4905125681084395e-06	1.5560599783318649e-06	1.2202064126856255e-06	0.0	1.1047968137107493e-06	9.788239912631475e-07	6.07574755997978e-07	1.1369485373238277e-06	6.79635747861662e-07	5.570683054873456e-07
TTATGAACACAAAAAATAGTTTTACGGTTGGAAGTCTCAAGATTTTTTGTTC	0.0	0.0	0.0	0.0	0.0	0.0	0.0	3.452490042846092e-07	1.30509865501753e-07	2.0252491866599267e-07	1.0828081307845978e-06	4.983995484318855e-07	3.5449801258285633e-07
AAATAAAATATAAAACTACTTCACCCGTACCAAGACAAAAAACTGTTATTTA	5.116707296520543e-06	4.771150597877536e-06	3.574371470606037e-06	3.4068858699621475e-06	5.122030762009055e-06	6.6148031845589175e-06	0.0	6.145432276266044e-06	6.133963678582392e-06	7.020863847087746e-06	5.03505780814838e-06	6.660430329044288e-06	5.975823640682435e-06
TACCCAACGGGCAATCTCTTTTCTATGTTGGAAGTCTCAAGATTTTTTGTTC	2.5583536482602716e-06	2.094651481995016e-06	3.0977886078585654e-06	4.04567697058005e-06	2.7231049620807636e-06	4.623940090177107e-06	4.380335796542163e-06	3.9358386488445445e-06	5.350904485571873e-06	4.4555482106518386e-06	4.114670896981472e-06	4.757450235031634e-06	3.646265272280808e-06
CCAGAAATAGTGAAAACTTTTGTGAAAGTATAAAACATAAGGTTGTTAGTGT	2.3984565452440046e-06	2.909238169437522e-06	1.191457156868679e-06	2.5551644024716105e-06	1.945074972914831e-06	1.8624203140991125e-06	0.0	9.666972119969058e-07	9.13569058512271e-07	6.750830622199756e-07	9.745273177061382e-07	1.0874171965786593e-06	5.570683054873456e-07
GTTCAAAATCTTAAAGTTGTTATATAGAAGCAACAGGCAAACCGATTATGTA	0.0	1.2800647945525097e-06	7.148742941212074e-07	2.3422340355989765e-06	8.428658215964267e-07	1.4128705831096717e-06	0.0	1.5881454197092023e-06	1.5008634532701597e-06	9.451162871079657e-07	2.1656162615691956e-06	1.7217438945828772e-06	8.102811716179573e-07
ATTTAAATAGGGAAGATATTTGTACTGAAGCAACAGGCAAACCGATTATGTA	1.9187652361952037e-06	1.7455429016625133e-06	3.574371470606037e-06	2.7680947693442446e-06	1.03737331888791e-06	1.0275422422615795e-06	8.760671593084326e-06	9.666972119969058e-07	1.7618831842736656e-06	1.7552159617719364e-06	2.1656162615691956e-06	2.3560705925870953e-06	1.9244177825926487e-06
CGAATAACTAAGAAAATAATTGACGTGAAGCAACAGGCAAACCGATTATGTA	1.2791768241301358e-06	1.5128038481075115e-06	9.531657254949432e-07	8.517214674905369e-07	2.593433297219775e-07	3.8532834084809225e-07	0.0	2.7619920342768734e-07	4.567845292561355e-07	6.07574755997978e-07	4.872636588530691e-07	2.7185429914466483e-07	5.064257322612233e-08
TAGTAAAGAATAAAAGTAGTTCTTTAGTACCAAGACAAAAAACTGTTATTTA	4.157324678422941e-06	4.072933437212531e-06	3.574371470606037e-06	4.684468071197953e-06	4.797851599856583e-06	5.587260942297338e-06	4.380335796542163e-06	5.662083670267591e-06	8.483141257613945e-06	6.750830622199755e-06	5.522321467001449e-06	9.016500921631384e-06	5.368112761968967e-06
TAATGAAGGCGGAACAAGCTTATGAGAGTATAAAACATAAGGTTGTTAGTGT	7.994855150813349e-07	9.30956214220007e-07	1.4297485882424148e-06	8.517214674905369e-07	5.18686659443955e-07	9.633208521202306e-07	4.380335796542163e-06	1.4500458179953585e-06	1.4356085205192831e-06	9.451162871079657e-07	1.7866334157945865e-06	9.061809971488828e-07	8.609237448440796e-07
GGTATAATATATAAGCTTGTTTGAAGAGTATAAAACATAAGGTTGTTAGTGT	3.1979420603253394e-06	3.840194383657529e-06	1.9063314509898863e-06	3.4068858699621475e-06	3.0472841242332352e-06	3.4679550676328304e-06	0.0	1.726245021423046e-06	2.349177579031554e-06	2.0252491866599268e-06	1.7866334157945865e-06	2.038907243584986e-06	2.2282732219493826e-06
TAGATAATCCGAAAAGGTTTTGTTTTGTTGGAAGTCTCAAGATTTTTTGTTC	9.593826180976018e-07	1.5128038481075115e-06	1.191457156868679e-06	3.193955503089513e-06	3.7604782809686735e-06	2.8257411662193434e-06	0.0	2.2095936274214987e-06	2.349177579031554e-06	2.3627907177699146e-06	2.4363182942653453e-06	2.4919977421594274e-06	3.190482113245707e-06
AGGGCAATCTCAAACGTACTTGATTTTAATCAAAAGTCAAGAGACTTTAGAA	0.0	5.818476338875044e-07	0.0	0.0	9.077016540269211e-07	3.8532834084809225e-07	0.0	3.452490042846092e-07	1.9576479825262952e-07	2.0252491866599267e-07	0.0	0.0	0.0
GGATTAAACTGGAACGGAATTTTCCTGTTGGAAGTCTCAAGATTTTTTGTTC	9.593826180976018e-07	1.1636952677750087e-06	7.148742941212074e-07	8.517214674905369e-07	1.750567475623348e-06	1.541313363392369e-06	0.0	5.523984068553747e-07	1.5661183860210362e-06	6.750830622199756e-07	1.0828081307845978e-06	1.0421081467212152e-06	1.0128514645224465e-06
CGCTAAAATAGAAATTAACTTACAAAGTTGGAAGTCTCAAGATTTTTTGTTC	0.0	8.145866874425062e-07	1.4297485882424148e-06	1.4905125681084395e-06	1.945074972914831e-06	1.7339775338164152e-06	0.0	1.7952948222799677e-06	1.30509865501753e-06	6.750830622199756e-07	1.1369485373238277e-06	1.7217438945828772e-06	1.3167069038791806e-06
ACATCAAACGGCAATTCATTTATTGTGTTGGAAGTCTCAAGATTTTTTGTTC	0.0	0.0	0.0	0.0	5.18686659443955e-07	4.4954973098944097e-07	0.0	9.666972119969058e-07	4.567845292561355e-07	8.776079808859682e-07	7.038252850099886e-07	8.608719472914386e-07	1.2660643306530582e-06
CTGCTAAAATTTAAAGAATTTAGTTAAGTATAAAACATAAGGTTGTTAGTGT	0.0	0.0	0.0	0.0	3.241791621524718e-07	5.137711211307897e-07	0.0	6.904980085692183e-08	3.262746637543825e-07	6.750830622199755e-08	1.624212196176897e-07	3.624723988595531e-07	1.0128514645224467e-07
TCCATAACATAAAACAAAGTTATTGAGTTGGAAGTCTCAAGATTTTTTGTTC	0.0	0.0	0.0	0.0	0.0	0.0	0.0	0.0	0.0	0.0	4.3312325231383915e-07	1.3592714957233241e-07	5.064257322612233e-08
TCAATAACGCTGAATTTTCTTGGCGTGAAGCAACAGGCAAACCGATTATGTA	0.0	8.145866874425062e-07	9.531657254949432e-07	2.1293036687263422e-07	7.13194156735438e-07	1.9266417042404613e-07	0.0	5.523984068553747e-07	3.9152959650525905e-07	6.750830622199755e-08	2.1656162615691957e-07	1.8123619942977655e-07	2.5321286613061163e-07
CATTAAAGGAATAACGCTGTTGTAGCCTACGAAGACGCAACCAAATTGGTTA	2.3984565452440046e-06	3.6074553301025276e-06	2.8594971764848296e-06	1.4905125681084395e-06	1.1670449837488987e-06	1.0275422422615795e-06	4.380335796542163e-06	1.5190956188522805e-06	2.1534127807789245e-06	2.2277741053259193e-06	1.1910889438630577e-06	1.0874171965786593e-06	9.622088912963244e-07
AATAAAAGCAACAACCCAGTTGCATAGAAGCAACAGGCAAACCGATTATGTA	4.317221781439208e-06	2.3273905355500175e-06	5.242411490222188e-06	3.6198162368347815e-06	3.695642448538179e-06	3.4037336774914818e-06	4.380335796542163e-06	2.002444224850733e-06	2.1534127807789245e-06	2.902857167545895e-06	2.4363182942653453e-06	1.9029800940126536e-06	1.8737752093665263e-06
TGCATAAATTAGAACTACCTTATCAAGAAGCAACAGGCAAACCGATTATGTA	0.0	5.818476338875044e-07	0.0	0.0	6.483583243049437e-08	0.0	0.0	2.0714940257076553e-07	2.61019731003506e-07	1.350166124439951e-07	5.4140406539229893e-08	0.0	5.064257322612233e-08
TTATAAAGGGGTAACCGCCTTATTGCGTTGGAAGTCTCAAGATTTTTTGTTC	2.7182507512765385e-06	1.1636952677750087e-06	3.0977886078585654e-06	1.916373301853708e-06	1.6857316431928534e-06	8.990994619788819e-07	0.0	4.1429880514153106e-07	8.483141257613945e-07	6.750830622199755e-08	0.0	4.530904985744414e-08	0.0
AGTCAAATGGCCAAATGTGTTTTGGTAGCCGAATGGATAACTAATTTAGGTG	0.0	5.818476338875044e-07	9.531657254949432e-07	2.1293036687263422e-07	0.0	0.0	4.380335796542163e-06	0.0	0.0	0.0	5.4140406539229893e-08	0.0	0.0
TGCAGAAAACCAAAGCATATTTCATAGTACCAAGACAAAAAACTGTTATTTA	5.596398605569344e-06	4.305672490767533e-06	4.0509543333535084e-06	2.5551644024716105e-06	4.408836605273617e-06	4.110168969046318e-06	0.0	4.073938250558388e-06	2.088157848028048e-06	2.4978073302139094e-06	1.624212196176897e-06	2.4919977421594274e-06	9.622088912963244e-07
TTCTAAATATGGAATGTAATTATTGCGTTGGAAGTCTCAAGATTTTTTGTTC	0.0	0.0	0.0	0.0	0.0	0.0	0.0	0.0	0.0	0.0	0.0	0.0	3.03855439356734e-07
CACAAAATAAATAATACTGTTGAAAAGTTGGAAGTCTCAAGATTTTTTGTTC	1.1192797211138688e-06	9.30956214220007e-07	2.382914313737358e-07	4.2586073374526844e-07	6.483583243049436e-07	7.706566816961845e-07	0.0	2.7619920342768734e-07	2.61019731003506e-07	2.700332248879902e-07	5.4140406539229893e-08	2.265452492872207e-07	2.0257029290448933e-07
TTGATAAGGGGAAAAGGTCTTTCGTCAGTATAAAACATAAGGTTGTTAGTGT	0.0	0.0	0.0	0.0	0.0	3.8532834084809225e-07	0.0	0.0	3.262746637543825e-07	6.750830622199755e-08	0.0	0.0	0.0
GGTTTAAGTGTTAACGGTATTGACTAAGTATAAAACATAAGGTTGTTAGTGT	1.9187652361952037e-06	1.2800647945525097e-06	1.191457156868679e-06	6.387911006179026e-07	8.428658215964267e-07	8.990994619788819e-07	0.0	8.976474111399839e-07	1.6313733187719125e-06	9.451162871079657e-07	9.203869111669082e-07	1.4498895954382124e-06	1.367349477105303e-06
TATTTAAGCTATAAGCTGATTTACAAGAAGCAACAGGCAAACCGATTATGTA	2.5583536482602716e-06	3.258346749770025e-06	2.621205745111094e-06	3.4068858699621475e-06	2.3989257999282915e-06	2.7615197760779947e-06	0.0	4.004888449701466e-06	3.91529596505259e-06	2.2277741053259193e-06	1.8407738223338165e-06	1.5405076951531005e-06	1.2660643306530582e-06
TAAAAAATGAAGAAAACATTTAGATCGAAGCAACAGGCAAACCGATTATGTA	7.994855150813349e-07	1.1636952677750087e-06	7.148742941212074e-07	1.2775822012358053e-06	0.0	1.9266417042404613e-07	0.0	2.0714940257076553e-07	0.0	3.375415311099878e-07	3.248424392353794e-07	3.624723988595531e-07	5.064257322612233e-07
GCTTCAAAAATTAATTGCATTAAATTGAAGCAACAGGCAAACCGATTATGTA	3.997427575406674e-06	4.538411544322534e-06	2.8594971764848296e-06	6.174980639306392e-06	5.900060751174988e-06	5.201932601449245e-06	4.380335796542163e-06	5.938282873695278e-06	5.677179149326256e-06	6.07574755997978e-06	6.496848784707588e-06	6.433885079757067e-06	4.912329602933866e-06
AACAAAACCCTCAAAATGTTTTTTATAGTATAAAACATAAGGTTGTTAGTGT	0.0	0.0	0.0	0.0	0.0	0.0	0.0	0.0	3.262746637543825e-07	0.0	1.0828081307845979e-07	4.983995484318855e-07	1.0128514645224467e-07
TGGGCAAACGTTAAAATAATTGGAACGTTGGAAGTCTCAAGATTTTTTGTTC	0.0	1.3964343213300106e-06	1.9063314509898863e-06	1.2775822012358053e-06	4.5385082701346056e-07	1.2202064126856255e-06	0.0	1.5190956188522805e-06	5.872943947578885e-07	1.215149511995956e-06	8.662465046276783e-07	6.343266980042179e-07	5.570683054873456e-07
AGAGCAAGGCCTAAGGGAATTAGACAAGTATAAAACATAAGGTTGTTAGTGT	1.4390739271464027e-06	3.4910858033250264e-07	1.191457156868679e-06	6.387911006179026e-07	1.2967166486098874e-07	6.422139014134872e-08	0.0	0.0	0.0	0.0	0.0	0.0	0.0
AATACAATGAGAAATTTGTTTCAGAATAATCAAAAGTCAAGAGACTTTAGAA	7.994855150813349e-07	6.982171606650053e-07	7.148742941212074e-07	6.387911006179026e-07	1.426388313470876e-06	1.2202064126856255e-06	0.0	7.595478094261403e-07	1.3703535877684066e-06	1.4851827368839463e-06	9.745273177061382e-07	1.7217438945828772e-06	6.583534519395903e-07
TGAGGAATCACAAAGAGTTTTTCCCGGTTGGAAGTCTCAAGATTTTTTGTTC	8.634443562878416e-06	5.702106812097543e-06	6.672160078464602e-06	8.730145041778002e-06	1.1216599010475525e-05	6.871688745124312e-06	0.0	9.321723115684449e-06	1.0701808971143747e-05	1.0396279158187623e-05	9.095588298590622e-06	1.0602317666641928e-05	1.2052932427817114e-05
TACGGAACAAGGAATGCGATTGTCGAGTACGAACTAAAAATTATATTTGCCA	0.0	0.0	0.0	0.0	0.0	0.0	0.0	0.0	0.0	0.0	2.7070203269614945e-07	0.0	0.0
CGATAAACCTAAAATCAACTTGGAGGGTTGGAAGTCTCAAGATTTTTTGTTC	9.593826180976018e-07	1.1636952677750088e-07	2.382914313737358e-07	4.2586073374526844e-07	0.0	1.2844278028269743e-07	0.0	1.3809960171384367e-07	3.9152959650525905e-07	6.750830622199756e-07	3.248424392353794e-07	4.530904985744414e-08	0.0
ACGTTAATTAAAAAGGTTTTTTATAAGAAGCAACAGGCAAACCGATTATGTA	0.0	0.0	0.0	2.5551644024716105e-06	1.2967166486098873e-06	2.697298385936646e-06	0.0	5.523984068553747e-07	9.13569058512271e-07	7.425913684419731e-07	8.662465046276783e-07	1.0421081467212152e-06	5.570683054873456e-07
AATTAAAAGCCTAAAGCCTTTTTGCGTAATCAAAAGTCAAGAGACTTTAGAA	0.0	0.0	0.0	0.0	3.241791621524718e-07	1.0917636324029281e-06	0.0	8.976474111399839e-07	7.178042602596416e-07	8.776079808859682e-07	7.038252850099886e-07	2.0842162934424303e-06	1.4179920503314253e-06
TAGTAAAAATTTAAATCTTTTATAGGGAAGCAACAGGCAAACCGATTATGTA	9.593826180976018e-07	1.1636952677750087e-06	2.382914313737358e-07	6.387911006179026e-07	6.483583243049436e-07	1.348649192968323e-06	0.0	6.214482077122965e-07	1.044078924014024e-06	1.1476412057739585e-06	9.203869111669082e-07	1.4045805455807683e-06	1.1141366109746913e-06
TAGCGAATATGTAAGATCCTTTGTGAGTTGGAAGTCTCAAGATTTTTTGTTC	5.756295708585611e-06	5.120259178210039e-06	4.765828627474716e-06	5.749119905561124e-06	7.13194156735438e-06	5.587260942297338e-06	0.0	6.628780882264497e-06	7.243297535347292e-06	5.130631272871814e-06	9.528711550904461e-06	5.980794581182626e-06	7.647028557144472e-06
TTTAAAATAGAAAAGTATATTCTTTGAGTATAAAACATAAGGTTGTTAGTGT	0.0	5.818476338875044e-07	0.0	8.517214674905369e-07	1.2967166486098874e-07	6.422139014134871e-07	0.0	3.452490042846092e-07	1.9576479825262952e-07	2.700332248879902e-07	3.248424392353794e-07	2.7185429914466483e-07	1.51927719678367e-07
ATGTCAACAGCTAAGTTCGTTATCCTGAAGCAACAGGCAAACCGATTATGTA	2.5583536482602716e-06	1.1636952677750087e-06	3.336080039232301e-06	2.3422340355989765e-06	1.2967166486098873e-06	8.990994619788819e-07	0.0	6.904980085692184e-07	1.174588789515777e-06	8.776079808859682e-07	8.662465046276783e-07	1.359271495723324e-06	1.367349477105303e-06
CCATCAAACCTCAATACGGTTGCCGAGCCAAAATTGGCAACCCCATTTTACG	0.0	0.0	0.0	0.0	0.0	0.0	0.0	0.0	0.0	0.0	0.0	0.0	4.0514058580897866e-07
CAGGTAATTTATAAGTTCATTCAATGGTTGGAAGTCTCAAGATTTTTTGTTC	1.5989710301626697e-06	1.978281955217515e-06	9.531657254949432e-07	2.129303668726342e-06	2.07474663777582e-06	2.055084484523159e-06	0.0	2.969141436847639e-06	3.066981839291196e-06	2.092757492881924e-06	4.222951710059931e-06	2.1295253432998745e-06	3.393052406150196e-06
CCGCCAAATTCCAACTAAATTGTAAAGTACCAAGACAAAAAACTGTTATTTA	0.0	0.0	0.0	0.0	1.03737331888791e-06	6.422139014134871e-07	0.0	3.452490042846092e-07	4.567845292561355e-07	4.7255814355398287e-07	2.1656162615691957e-07	1.8123619942977655e-07	5.064257322612233e-07
ATCTTAAGTATAAACCGCTTTCGAAAGTTGGAAGTCTCAAGATTTTTTGTTC	0.0	0.0	0.0	0.0	9.725374864574154e-07	7.706566816961845e-07	0.0	4.1429880514153106e-07	3.9152959650525905e-07	1.822724267993934e-06	1.028667724245368e-06	7.702538475765503e-07	7.596385983918349e-07
ATTGTAACCTAGAAGTACATTGTGTTGTTGGAAGTCTCAAGATTTTTTGTTC	1.2312076932252557e-05	8.262236401202563e-06	8.57849152945449e-06	1.1285309444249614e-05	1.0308897356448604e-05	8.284559328233984e-06	0.0	9.666972119969057e-06	1.0245024441887612e-05	1.0868837301741606e-05	1.055737927514983e-05	1.0828862915929149e-05	1.0685582950711812e-05
AAGGAAACTGCAAATTCTTTTTTAATCTACGAAGACGCAACCAAATTGGTTA	0.0	5.818476338875044e-07	2.382914313737358e-07	2.1293036687263422e-07	3.890149945829662e-07	6.422139014134871e-07	0.0	2.0714940257076553e-07	3.9152959650525905e-07	2.700332248879902e-07	8.121060980884485e-07	5.437085982893297e-07	3.03855439356734e-07
ATATGAAGCTATAACTGCATTCGTAGGTTGGAAGTCTCAAGATTTTTTGTTC	0.0	6.982171606650053e-07	9.531657254949432e-07	6.387911006179026e-07	1.945074972914831e-07	1.2844278028269743e-07	0.0	2.7619920342768734e-07	4.567845292561355e-07	8.776079808859682e-07	1.1369485373238277e-06	1.3592714957233241e-07	2.5321286613061163e-07
AAAGGAATCGTGAACCTACTTCTCAATCAAAAAAACACAATTTCGTTGGGTA	0.0	0.0	0.0	0.0	0.0	0.0	0.0	0.0	0.0	3.375415311099878e-07	0.0	0.0	0.0
TCATAAACTCACAAGACGGTTTGAGCAGTATAAAACATAAGGTTGTTAGTGT	1.2791768241301358e-06	4.654781071100035e-07	1.6680400196161506e-06	2.1293036687263422e-07	6.483583243049436e-07	8.990994619788819e-07	0.0	4.1429880514153106e-07	4.567845292561355e-07	8.100996746639707e-07	7.038252850099886e-07	6.343266980042179e-07	6.583534519395903e-07
ACGAAAATATCTAATTGTGTTCGCTTGTTGGAAGTCTCAAGATTTTTTGTTC	2.7182507512765385e-06	2.909238169437522e-06	2.1446228823636223e-06	3.193955503089513e-06	5.251702426870044e-06	5.394596771873292e-06	0.0	2.7619920342768736e-06	2.349177579031554e-06	1.6201993493279413e-06	2.2197566681084256e-06	2.265452492872207e-06	2.17763064872326e-06
TACTGAATATCAAAGTATGTTGGACTAGTATAAAACATAAGGTTGTTAGTGT	1.9187652361952037e-06	1.5128038481075115e-06	1.9063314509898863e-06	1.2775822012358053e-06	3.241791621524718e-07	8.990994619788819e-07	4.380335796542163e-06	1.242896415424593e-06	1.1093338567649005e-06	8.776079808859682e-07	4.3312325231383915e-07	3.624723988595531e-07	8.609237448440796e-07
TCCTTAAAAGGCAAAAGGATTTTAAAAGTATAAAACATAAGGTTGTTAGTGT	0.0	0.0	0.0	0.0	0.0	3.2110695070674353e-07	0.0	4.833486059984529e-07	1.30509865501753e-07	3.375415311099878e-07	2.1656162615691957e-07	4.530904985744414e-07	2.5321286613061163e-07
ACTTAAACCGTGAAGATTTTTTTTTAGAAGCAACAGGCAAACCGATTATGTA	7.994855150813349e-07	8.145866874425062e-07	0.0	8.517214674905369e-07	5.835224918744493e-07	7.064352915548358e-07	0.0	2.7619920342768734e-07	0.0	0.0	5.4140406539229893e-08	9.061809971488828e-08	5.064257322612233e-08
GTAACAATACGCAACGATATTCCAAGTCCTAAAACACAAACCCCATTCTGGG	0.0	0.0	0.0	0.0	0.0	0.0	0.0	0.0	0.0	0.0	0.0	4.077814487169972e-07	3.03855439356734e-07
GATAGAACCACTAAAGGGTTTGCTCGTAATCAAAAGTCAAGAGACTTTAGAA	3.6776333693741404e-06	3.6074553301025276e-06	4.52753719610098e-06	3.4068858699621475e-06	3.501134951246696e-06	3.1468481169260867e-06	0.0	2.3476932291353426e-06	2.1534127807789245e-06	1.6201993493279413e-06	1.0828081307845978e-06	1.6311257948679889e-06	1.0128514645224465e-06
AAAATAACATACAAAAGATTTGAAGTAGTATAAAACATAAGGTTGTTAGTGT	0.0	0.0	0.0	0.0	0.0	0.0	0.0	0.0	0.0	0.0	2.7070203269614945e-07	7.249447977191062e-07	1.51927719678367e-07
TACGGAATAGAAAAGTCTTTTGTATTCAGATAAATAACAAATCAATTTACTC	1.2791768241301358e-06	2.3273905355500175e-06	4.765828627474716e-07	8.517214674905369e-07	5.18686659443955e-07	1.2844278028269743e-07	0.0	6.904980085692183e-08	0.0	0.0	0.0	0.0	0.0
ATACCAATGCAAAATCACATTTACTCCAGATAAATAACAAATCAATTTACTC	7.355266738748281e-06	8.378605927980064e-06	2.1446228823636223e-06	5.749119905561124e-06	1.4912241459013704e-06	1.4770919732510203e-06	4.380335796542163e-06	1.1738466145676713e-06	2.61019731003506e-07	1.0801328995519608e-06	2.7070203269614945e-07	4.530904985744414e-08	5.064257322612233e-08
TGGTCAAGAGCTAAAGCATTTTAATCGAAGCAACAGGCAAACCGATTATGTA	9.593826180976018e-07	8.145866874425062e-07	2.382914313737358e-07	0.0	6.483583243049437e-08	6.422139014134872e-08	0.0	1.3809960171384367e-07	1.9576479825262952e-07	2.0252491866599267e-07	0.0	9.061809971488828e-08	1.51927719678367e-07
AATAAAATAATTAACAAGATTCATCATTTAGAAAAATCAACAATTTTAATTG	1.5989710301626697e-06	1.978281955217515e-06	7.148742941212074e-07	0.0	0.0	0.0	0.0	0.0	6.52549327508765e-08	0.0	0.0	0.0	0.0
ATGGTAACTCTGAAGCGGGTTGGGGAGTTGGAAGTCTCAAGATTTTTTGTTC	4.637015987471742e-06	4.887520124655037e-06	6.9104515098383385e-06	5.110328804943221e-06	7.067105734923886e-06	6.101032063428127e-06	1.3141007389626488e-05	6.76688048397834e-06	6.460238342336774e-06	6.615814009755761e-06	6.550989191246818e-06	6.5698122293294e-06	6.178393933586924e-06
AATTTAATTTATAAGTATTTTAACACGAAGCAACAGGCAAACCGATTATGTA	0.0	0.0	0.0	0.0	0.0	0.0	0.0	0.0	0.0	0.0	0.0	2.7185429914466483e-07	1.51927719678367e-07
TCTTGAAGTTTAAATTGTTTTATACTGAAGCAACAGGCAAACCGATTATGTA	6.395884120650679e-06	4.189302963990032e-06	2.8594971764848296e-06	6.174980639306392e-06	4.408836605273617e-06	7.321238476113753e-06	0.0	5.731133471124512e-06	6.003453813080639e-06	5.400664497759805e-06	7.092393256639116e-06	8.291556123912277e-06	6.4822493729436586e-06
CGTACAAAATGTAAATTCGTTGTTAAGTTGGAAGTCTCAAGATTTTTTGTTC	1.3271459550350158e-05	1.1404213624195086e-05	1.024653154907064e-05	1.1498239811122248e-05	1.231880816179393e-05	1.4064484440955368e-05	1.3141007389626488e-05	1.4017109573955134e-05	1.1419613231403388e-05	1.3434152938177514e-05	1.2289872284405186e-05	1.1010099115358925e-05	1.0483012657807322e-05
TACAAAAATCCTAATGTATTTCTTATGAAGCAACAGGCAAACCGATTATGTA	0.0	0.0	0.0	0.0	0.0	3.8532834084809225e-07	0.0	8.285976102830621e-07	6.52549327508765e-07	6.750830622199756e-07	4.3312325231383915e-07	4.983995484318855e-07	4.0514058580897866e-07
TGTACAAACATCAACCTGTTTCGCTAGTTGGAAGTCTCAAGATTTTTTGTTC	6.5557812236669454e-06	6.865802079872552e-06	5.718994352969659e-06	8.0913539411601e-06	7.650628226798336e-06	7.321238476113753e-06	4.380335796542163e-06	9.252673314827527e-06	7.178042602596415e-06	7.088372153309743e-06	5.576461873540679e-06	6.0261036310400705e-06	6.532891946169781e-06
ATTAAAAAAAGCAATCTATTTCGCTCGTTGGAAGTCTCAAGATTTTTTGTTC	0.0	0.0	0.0	0.0	0.0	0.0	0.0	3.452490042846092e-07	0.0	4.0504983733198533e-07	5.414040653922989e-07	7.702538475765503e-07	2.5321286613061163e-07
CAGATAACTTCAAAGCGGCTTTAGGGGTTGGAAGTCTCAAGATTTTTTGTTC	4.157324678422941e-06	2.4437600623275184e-06	3.574371470606037e-06	3.193955503089513e-06	5.251702426870044e-06	5.073489821166548e-06	0.0	5.454934267696825e-06	4.828865023564861e-06	4.793089741761826e-06	2.8153011400399544e-06	3.896578287740196e-06	2.6840563809844835e-06
CGCCAAAGACGTAACTCCGTGTGTGGGAAGCAACAGGCAAACCGATTATGTA	0.0	0.0	0.0	0.0	3.241791621524718e-07	3.2110695070674353e-07	0.0	2.7619920342768734e-07	6.52549327508765e-08	2.0252491866599267e-07	2.1656162615691957e-07	1.8123619942977655e-07	1.51927719678367e-07
GCCGAAAGTACCAAGCTTTTTGAGGAGAAGCAACAGGCAAACCGATTATGTA	9.274031974943484e-06	5.702106812097543e-06	6.9104515098383385e-06	7.878423574287466e-06	8.688001545686245e-06	6.165253453569476e-06	0.0	6.835930284835262e-06	6.003453813080639e-06	5.940730947535785e-06	4.493653742756081e-06	4.6668321353167464e-06	4.861687029707744e-06
AATTGAATTGTTAAAACGGTTAAAAAGAAGCAACAGGCAAACCGATTATGTA	2.3984565452440046e-06	1.6291733748850124e-06	1.191457156868679e-06	1.4905125681084395e-06	1.2967166486098873e-06	1.4128705831096717e-06	0.0	1.7952948222799677e-06	7.178042602596416e-07	1.5526910431059437e-06	8.662465046276783e-07	8.608719472914386e-07	5.570683054873456e-07
GAGAAAAGGTGAAACGGTGTTCTAGCGTTGGAAGTCTCAAGATTTTTTGTTC	2.7182507512765385e-06	3.258346749770025e-06	6.9104515098383385e-06	2.5551644024716105e-06	3.6308066161076845e-06	3.7890620183395737e-06	8.760671593084326e-06	7.733577695975247e-06	9.33145538337534e-06	8.843588115081679e-06	1.4942752204827451e-05	1.1191335314788702e-05	1.9902531277866075e-05
CTCTCAATAATGAAATGTCTTGCAAGTAATCAAAAGTCAAGAGACTTTAGAA	1.1192797211138688e-06	3.4910858033250264e-07	4.765828627474716e-07	1.7034429349810738e-06	5.835224918744493e-07	4.4954973098944097e-07	0.0	5.523984068553747e-07	2.61019731003506e-07	4.7255814355398287e-07	7.038252850099886e-07	4.983995484318855e-07	3.03855439356734e-07
CTCCTAACTACCAAGGGTATTTGCTCGAAGCAACAGGCAAACCGATTATGTA	1.4390739271464027e-06	1.5128038481075115e-06	1.6680400196161506e-06	4.2586073374526844e-07	7.780299891659324e-07	9.633208521202306e-07	0.0	8.976474111399839e-07	1.5008634532701597e-06	1.5526910431059437e-06	1.1910889438630577e-06	2.310761542729651e-06	1.1141366109746913e-06
TGGTGAAGTGGGAACGTGGTTGTGGCTCGTAAACGATGAATGTGTTTCATGA	0.0	0.0	0.0	0.0	0.0	0.0	0.0	0.0	0.0	0.0	0.0	2.265452492872207e-07	1.0128514645224467e-07
ATTTCAAACCGTAACTCACTTCTGTGGTTGGAAGTCTCAAGATTTTTTGTTC	2.3984565452440046e-06	2.4437600623275184e-06	1.9063314509898863e-06	1.2775822012358053e-06	1.2967166486098873e-06	1.348649192968323e-06	0.0	1.1047968137107493e-06	1.3703535877684066e-06	1.2826578182179535e-06	2.2738970746476555e-06	2.7638520413040924e-06	2.9879118203412174e-06
TAGTAAATAAGAAACCGGTTTGAACGGTTGGAAGTCTCAAGATTTTTTGTTC	0.0	6.982171606650053e-07	7.148742941212074e-07	8.517214674905369e-07	6.483583243049436e-07	3.2110695070674353e-07	0.0	1.3809960171384367e-07	3.262746637543825e-07	6.750830622199756e-07	5.414040653922989e-07	1.1780352962935476e-06	5.570683054873456e-07
ATTGCAATTTATAAGGCGCTTTTTTCGTTGGAAGTCTCAAGATTTTTTGTTC	0.0	5.818476338875044e-07	4.765828627474716e-07	8.517214674905369e-07	1.945074972914831e-07	6.422139014134871e-07	0.0	1.3809960171384368e-06	3.262746637543825e-07	4.7255814355398287e-07	3.7898284577460927e-07	3.1716334900210894e-07	3.03855439356734e-07
TAATAAATAATAAATGATGTTCTGATTAATCAAAAGTCAAGAGACTTTAGAA	0.0	0.0	0.0	1.4905125681084395e-06	0.0	2.5688556056539487e-07	0.0	6.904980085692183e-08	1.30509865501753e-07	0.0	0.0	0.0	1.0128514645224467e-07
CTTCGAATGAAAAAGGCTATTTTGTTCCATGAAAGAATAATGGTTTTATAGT	3.6776333693741404e-06	3.258346749770025e-06	2.8594971764848296e-06	3.6198162368347815e-06	3.56597078367719e-06	4.623940090177107e-06	0.0	4.557286856556841e-06	3.3280015702947015e-06	3.780465148431863e-06	2.8694415465791843e-06	3.94188733759764e-06	2.2282732219493826e-06
TATTTAAGTTCAAATTGTTTTATGAGGAAGCAACAGGCAAACCGATTATGTA	4.477118884455475e-06	4.654781071100035e-06	5.9572857843433954e-06	4.258607337452684e-06	5.057194929578561e-06	4.3670545296117126e-06	4.380335796542163e-06	5.178735064269138e-06	4.763610090813985e-06	3.442923617321875e-06	3.4108456119714832e-06	3.94188733759764e-06	1.6205623432359146e-06
GCCGTAACTGTGAAATTCATTGAGTACTACGAAGACGCAACCAAATTGGTTA	1.5190224786545362e-05	1.4662560373965112e-05	1.644210876478777e-05	1.1498239811122248e-05	1.231880816179393e-05	1.1174521884594676e-05	1.3141007389626488e-05	8.907424310542917e-06	6.786513006091156e-06	8.708571502637685e-06	8.879026672433702e-06	5.935485531325182e-06	6.3303216532652914e-06
TTTATAATTTAAAAAGCAATTGTCGTAGTATAAAACATAAGGTTGTTAGTGT	0.0	0.0	0.0	0.0	0.0	0.0	0.0	0.0	0.0	0.0	2.7070203269614945e-07	2.265452492872207e-07	2.0257029290448933e-07
GCTATAATAGGTAACTTATTTAGTCAGCCAAAATTGGCAACCCCATTTTACG	0.0	8.145866874425062e-07	9.531657254949432e-07	0.0	0.0	0.0	1.3141007389626488e-05	6.904980085692183e-08	0.0	0.0	2.7070203269614945e-07	9.061809971488828e-08	0.0
GTATGAAAGATCAAACTTTTTTCAATAAACTAAATAACAAGTCTTTTACATC	5.27660439953681e-06	7.447649713760056e-06	4.765828627474716e-06	7.239632473669563e-06	5.770389086313999e-06	8.348780718375333e-06	0.0	7.043079687406028e-06	6.329728476835021e-06	6.9533555408657484e-06	4.764355775452231e-06	5.844867431610294e-06	4.709759310029377e-06
GTTGTAATACGTAAGAAAATTCGATAGTTGGAAGTCTCAAGATTTTTTGTTC	1.1192797211138688e-06	1.047325740997508e-06	7.148742941212074e-07	1.916373301853708e-06	1.8154033080538422e-06	1.1559850225442768e-06	4.380335796542163e-06	1.1047968137107493e-06	2.088157848028048e-06	1.0801328995519608e-06	1.570071789637667e-06	1.676434844725433e-06	1.4179920503314253e-06
TCAAAAATTGCTAATCTAATTTTCAGGAAGCAACAGGCAAACCGATTATGTA	0.0	0.0	0.0	0.0	3.890149945829662e-07	0.0	0.0	0.0	0.0	6.750830622199755e-08	0.0	0.0	0.0
AATATAACATAAAAAGTCTTTTTAGTTCCCTAAGAGTAAACCAAGTTGTATC	0.0	0.0	0.0	0.0	3.890149945829662e-07	0.0	0.0	2.7619920342768734e-07	1.9576479825262952e-07	2.0252491866599267e-07	1.624212196176897e-07	5.890176481467738e-07	0.0
ATGCGAATGACGAACGATCTTATCTCTCCCTAAGAGTAAACCAAGTTGTATC	7.994855150813349e-07	1.1636952677750088e-07	0.0	0.0	0.0	0.0	0.0	6.904980085692183e-08	0.0	6.750830622199755e-08	5.4140406539229893e-08	4.983995484318855e-07	2.5321286613061163e-07
TCTTGAAAGTGGAACGGCATTAGATGAGTATAAAACATAAGGTTGTTAGTGT	7.994855150813349e-07	9.30956214220007e-07	4.765828627474716e-07	1.2775822012358053e-06	9.077016540269211e-07	7.064352915548358e-07	0.0	5.523984068553747e-07	3.9152959650525905e-07	4.7255814355398287e-07	5.4140406539229893e-08	1.3592714957233241e-07	1.0128514645224467e-07
TCTTTAATCGGGAAGGTCTTTTTCATGTTGGAAGTCTCAAGATTTTTTGTTC	1.7588681331789367e-06	2.211021008772517e-06	2.382914313737358e-06	3.4068858699621475e-06	7.13194156735438e-07	1.541313363392369e-06	0.0	1.311946216281515e-06	7.830591930105181e-07	1.2826578182179535e-06	7.579656915492185e-07	1.2686533960084358e-06	2.0257029290448933e-07
GCACTAATCCGGAATCTAGTTAGAGAGTTGGAAGTCTCAAGATTTTTTGTTC	1.1192797211138688e-06	1.1636952677750087e-06	1.9063314509898863e-06	2.129303668726342e-06	1.8802391404843367e-06	2.697298385936646e-06	0.0	2.002444224850733e-06	2.61019731003506e-06	2.8353488613238972e-06	2.0031950419515063e-06	2.220143443014763e-06	2.025702929044893e-06
TCTAGAACGTCTAAAATTATTTGTGTGTTGGAAGTCTCAAGATTTTTTGTTC	3.0380449573090725e-06	3.025607696215023e-06	7.148742941212074e-07	5.536189538688489e-06	5.122030762009055e-06	5.330375381731943e-06	4.380335796542163e-06	6.835930284835262e-06	7.700082064603428e-06	6.88584723464375e-06	9.853553990139841e-06	9.469591420205825e-06	9.216948327154264e-06
ACCTAAATACGTAATCCATTTGCTTGGAAGCAACAGGCAAACCGATTATGTA	0.0	5.818476338875044e-07	1.6680400196161506e-06	4.2586073374526844e-07	7.13194156735438e-07	1.9266417042404613e-07	8.760671593084326e-06	2.7619920342768734e-07	5.872943947578885e-07	6.750830622199756e-07	1.624212196176897e-07	4.530904985744414e-07	3.5449801258285633e-07
TTTACAAGTAGAAAACATTTTTCTGTGAAGCAACAGGCAAACCGATTATGTA	2.2385594422277376e-06	1.2800647945525097e-06	7.148742941212074e-07	1.4905125681084395e-06	1.8154033080538422e-06	1.8624203140991125e-06	4.380335796542163e-06	2.62389243256303e-06	1.6313733187719125e-06	1.0801328995519608e-06	1.7866334157945865e-06	1.8123619942977655e-06	2.3295583684016273e-06
CCGTCAACTAGCAAAATGTTTATAAAGAAGCAACAGGCAAACCGATTATGTA	3.1979420603253394e-06	3.95656391043503e-06	2.621205745111094e-06	4.258607337452684e-06	3.4362991188162014e-06	3.6606192380568764e-06	8.760671593084326e-06	3.1072410385614826e-06	2.8059621082876897e-06	1.7552159617719364e-06	1.0828081307845978e-06	1.2686533960084358e-06	1.4686346235575475e-06
AATATAAAAGATAATTGGCTTCTAATGTTGGAAGTCTCAAGATTTTTTGTTC	0.0	0.0	0.0	0.0	7.780299891659324e-07	5.137711211307897e-07	0.0	0.0	0.0	6.750830622199755e-08	0.0	0.0	0.0
TCGGAAAACGACAACGCTTTTGCCTGGAAGCAACAGGCAAACCGATTATGTA	0.0	0.0	1.4297485882424148e-06	0.0	4.5385082701346056e-07	3.8532834084809225e-07	0.0	3.452490042846092e-07	4.567845292561355e-07	4.7255814355398287e-07	3.7898284577460927e-07	1.3592714957233241e-07	0.0
GGTCGAACAGTGAAATTGTTTCGACTGTTGGAAGTCTCAAGATTTTTTGTTC	7.994855150813349e-07	1.1636952677750088e-07	4.765828627474716e-07	6.387911006179026e-07	6.483583243049437e-08	5.779925112721384e-07	0.0	8.285976102830621e-07	1.044078924014024e-06	9.451162871079657e-07	7.038252850099886e-07	6.343266980042179e-07	4.55783159035101e-07
TGTTAAATTGTAAAATCTATTAATGGGAAGCAACAGGCAAACCGATTATGTA	0.0	0.0	0.0	1.916373301853708e-06	3.241791621524718e-07	7.064352915548358e-07	0.0	1.242896415424593e-06	8.483141257613945e-07	1.4176744306619486e-06	1.3535101634807473e-06	9.061809971488828e-07	7.089960251657127e-07
GCTTCAATGAGCAAGCTTATTGCTAAGAAGCAACAGGCAAACCGATTATGTA	0.0	5.818476338875044e-07	7.148742941212074e-07	2.1293036687263422e-07	7.780299891659324e-07	4.4954973098944097e-07	0.0	1.4500458179953585e-06	1.3703535877684066e-06	1.215149511995956e-06	7.038252850099886e-07	8.155628974339944e-07	1.6205623432359146e-06
CATTTAAATTGAAAAATGATTAAGGCAGTATAAAACATAAGGTTGTTAGTGT	9.593826180976018e-07	1.047325740997508e-06	2.382914313737358e-06	1.4905125681084395e-06	1.4912241459013704e-06	1.6055347535337177e-06	0.0	4.833486059984529e-07	7.830591930105181e-07	5.400664497759804e-07	2.1656162615691957e-07	3.1716334900210894e-07	6.583534519395903e-07
ATCAGAATTGGAAAGTGGATTCTTAAGTTGGAAGTCTCAAGATTTTTTGTTC	9.593826180976018e-07	6.982171606650053e-07	0.0	2.1293036687263422e-07	6.483583243049436e-07	2.5688556056539487e-07	0.0	4.833486059984529e-07	3.9152959650525905e-07	3.375415311099878e-07	7.579656915492185e-07	7.702538475765503e-07	5.570683054873456e-07
CACATAAACTTAAATAGATTTCGTGAGTTGGAAGTCTCAAGATTTTTTGTTC	1.2791768241301358e-06	5.818476338875044e-07	4.765828627474716e-07	2.1293036687263422e-07	3.241791621524718e-07	3.8532834084809225e-07	0.0	2.0714940257076553e-07	2.61019731003506e-07	1.350166124439951e-07	1.0828081307845979e-07	1.8123619942977655e-07	0.0
TCTGTAATTGTTAAGGTTTTTATCTGGTTGGAAGTCTCAAGATTTTTTGTTC	7.994855150813349e-07	2.3273905355500175e-07	2.382914313737358e-07	0.0	1.2967166486098874e-07	3.2110695070674353e-07	4.380335796542163e-06	6.904980085692183e-08	0.0	6.750830622199755e-08	1.624212196176897e-07	0.0	1.0128514645224467e-07
ACGAGAAGTAACAAATTTCTTGGATAGTTGGAAGTCTCAAGATTTTTTGTTC	2.8781478542928055e-06	1.861912428440014e-06	5.242411490222188e-06	4.471537704325318e-06	2.5934332972197746e-06	2.055084484523159e-06	0.0	3.3143904411322485e-06	3.262746637543825e-06	3.03787377998989e-06	5.35990024738376e-06	3.1263244401636452e-06	2.886626673888973e-06
GCCGAAACCAGAAACAGCGTTGGCGGGAAGCAACAGGCAAACCGATTATGTA	7.994855150813349e-07	1.047325740997508e-06	1.9063314509898863e-06	2.1293036687263422e-07	3.890149945829662e-07	5.137711211307897e-07	0.0	6.904980085692184e-07	5.22039462007012e-07	8.776079808859682e-07	7.038252850099886e-07	9.061809971488828e-07	9.11566318070202e-07
AACTCAACTAGAAAATGCATTTGTCGTAATCAAAAGTCAAGAGACTTTAGAA	2.5583536482602716e-06	2.3273905355500175e-07	1.191457156868679e-06	6.387911006179026e-07	5.18686659443955e-07	1.7339775338164152e-06	0.0	8.976474111399839e-07	1.044078924014024e-06	8.776079808859682e-07	7.579656915492185e-07	7.249447977191062e-07	1.2660643306530582e-06
AGGTAAAATGAGAACTTTATTAAGGCTCCCTAAGAGTAAACCAAGTTGTATC	0.0	0.0	0.0	0.0	0.0	3.2110695070674353e-07	0.0	1.3809960171384367e-07	1.30509865501753e-07	1.350166124439951e-07	5.4140406539229893e-08	9.061809971488828e-08	0.0
TACACAACACTCAAGTTCGTTATAGCTCCTAAAACACAAACCCCATTCTGGG	0.0	0.0	0.0	0.0	0.0	0.0	0.0	0.0	0.0	0.0	0.0	2.7185429914466483e-07	4.0514058580897866e-07
AACTAAAGGCAAAATTTATTTATGTTGAAGCAACAGGCAAACCGATTATGTA	0.0	6.982171606650053e-07	7.148742941212074e-07	8.517214674905369e-07	1.1670449837488987e-06	1.0917636324029281e-06	0.0	1.4500458179953585e-06	1.174588789515777e-06	8.100996746639707e-07	1.1369485373238277e-06	7.249447977191062e-07	7.596385983918349e-07
TGCAAAATATACAAACGTTTTTTATAGAAGCAACAGGCAAACCGATTATGTA	1.9187652361952037e-06	2.3273905355500175e-06	1.191457156868679e-06	1.4905125681084395e-06	1.6857316431928534e-06	3.2752908972087844e-06	0.0	1.5881454197092023e-06	1.7618831842736656e-06	1.822724267993934e-06	1.4076505700199772e-06	2.5826158418743157e-06	1.4686346235575475e-06
TACTCAACACGAAAAGCAATTCCCGTGAAGCAACAGGCAAACCGATTATGTA	7.994855150813349e-07	1.3964343213300106e-06	2.621205745111094e-06	1.064651834363171e-06	1.03737331888791e-06	3.8532834084809225e-07	0.0	7.595478094261403e-07	5.22039462007012e-07	5.400664497759804e-07	1.624212196176897e-07	6.343266980042179e-07	3.03855439356734e-07
AAGACAAGCAGTAATTCATTTTAGCAGTTGGAAGTCTCAAGATTTTTTGTTC	1.9187652361952037e-06	6.982171606650053e-07	2.621205745111094e-06	1.4905125681084395e-06	2.07474663777582e-06	1.7981989239577639e-06	4.380335796542163e-06	2.485792830849186e-06	1.957647982526295e-06	2.295282411547917e-06	3.898109270824553e-06	2.673233941589204e-06	3.2411246864718293e-06
CACAAAACATGAAAAGGTTTTAGGTAGTTGGAAGTCTCAAGATTTTTTGTTC	2.7182507512765385e-06	3.95656391043503e-06	5.718994352969659e-06	5.323259171815855e-06	7.196777399784874e-06	6.229474843710825e-06	0.0	7.388328691690637e-06	6.982277804343786e-06	6.818338928421753e-06	7.904499354727565e-06	6.886975578331509e-06	5.368112761968967e-06
CGCAGAAGTTACAAGACTATTATATGGAAGCAACAGGCAAACCGATTATGTA	3.837530472390407e-06	1.047325740997508e-06	2.1446228823636223e-06	3.4068858699621475e-06	2.9176124593722466e-06	2.1193058746645076e-06	0.0	2.140543826564577e-06	1.6313733187719125e-06	2.092757492881924e-06	2.1114758550299657e-06	2.1295253432998745e-06	1.1141366109746913e-06
GCCTTAAATGGCAAGCTCGTTACTTGGTTGGAAGTCTCAAGATTTTTTGTTC	0.0	0.0	0.0	0.0	4.5385082701346056e-07	2.5688556056539487e-07	0.0	2.7619920342768734e-07	3.9152959650525905e-07	5.400664497759804e-07	3.7898284577460927e-07	3.1716334900210894e-07	5.064257322612233e-07
CCACCAAATGTCAATCGTTTTCCATTAGTATAAAACATAAGGTTGTTAGTGT	0.0	0.0	0.0	0.0	0.0	0.0	0.0	0.0	3.262746637543825e-07	3.375415311099878e-07	1.0828081307845979e-07	0.0	0.0
ATCTCAAGCCGGAAATCGTTTTTGAACAGATAAATAACAAATCAATTTACTC	0.0	0.0	0.0	0.0	0.0	0.0	0.0	0.0	0.0	0.0	0.0	3.1716334900210894e-07	6.583534519395903e-07
AATCAAAATCGCAAAGCAGTTCATCCGTTGGAAGTCTCAAGATTTTTTGTTC	2.3984565452440046e-06	1.2800647945525097e-06	2.1446228823636223e-06	1.7034429349810738e-06	1.4912241459013704e-06	1.8624203140991125e-06	4.380335796542163e-06	1.3809960171384368e-06	2.0229029152771714e-06	2.092757492881924e-06	2.1114758550299657e-06	1.993598193727542e-06	1.215421757426936e-06
TCTCAAACCAGTAAAATATTTAGTTCGAAGCAACAGGCAAACCGATTATGTA	2.5583536482602716e-06	3.258346749770025e-06	2.8594971764848296e-06	1.7034429349810738e-06	3.0472841242332352e-06	1.8624203140991125e-06	0.0	1.8643446231368897e-06	2.088157848028048e-06	2.295282411547917e-06	2.1114758550299657e-06	3.2169425398785336e-06	3.190482113245707e-06
TATGGAATTGAAAAACAGCTTATACAGAAGCAACAGGCAAACCGATTATGTA	2.2385594422277376e-06	2.4437600623275184e-06	1.4297485882424148e-06	1.064651834363171e-06	1.1670449837488987e-06	1.4128705831096717e-06	0.0	1.3809960171384368e-06	1.5008634532701597e-06	5.400664497759804e-07	2.0031950419515063e-06	1.4045805455807683e-06	1.8737752093665263e-06
ATACTAAGATTAAAAACCTTTTTCAAGAAGCAACAGGCAAACCGATTATGTA	3.6776333693741404e-06	4.305672490767533e-06	4.52753719610098e-06	2.3422340355989765e-06	2.9824482918027407e-06	4.816604260601153e-06	0.0	4.14298805141531e-06	5.41615941832275e-06	5.603189416425797e-06	5.35990024738376e-06	4.712141185174191e-06	6.786104812300392e-06
AACCGAAGGTGCAAGGTAGTTGGTGTGAAGCAACAGGCAAACCGATTATGTA	1.9187652361952037e-06	2.5601295891050193e-06	3.574371470606037e-06	1.064651834363171e-06	1.1022091513184042e-06	1.0275422422615795e-06	0.0	1.0357470128538276e-06	1.044078924014024e-06	1.5526910431059437e-06	2.1656162615691956e-06	1.8123619942977655e-06	1.5192771967836699e-06
TCGGGAAGTTCGAAGGGCGTTCTGGGGTTGGAAGTCTCAAGATTTTTTGTTC	1.4390739271464027e-06	1.5128038481075115e-06	1.6680400196161506e-06	2.5551644024716105e-06	2.9176124593722466e-06	2.1193058746645076e-06	0.0	2.2786434282784207e-06	1.6313733187719125e-06	1.2826578182179535e-06	1.7324930092553566e-06	1.4498895954382124e-06	1.3167069038791806e-06
GAACTAATTAAGAATAATGTTCTGGAGTTGGAAGTCTCAAGATTTTTTGTTC	0.0	0.0	0.0	0.0	0.0	8.348780718375333e-07	0.0	5.523984068553747e-07	5.872943947578885e-07	6.750830622199756e-07	1.624212196176897e-07	4.530904985744414e-07	3.03855439356734e-07
GCTGCAAGATTGAATACAGTTAATAGGTACCAAGACAAAAAACTGTTATTTA	1.1192797211138688e-06	1.1636952677750087e-06	0.0	8.517214674905369e-07	2.593433297219775e-07	6.422139014134872e-08	4.380335796542163e-06	4.833486059984529e-07	2.61019731003506e-07	2.700332248879902e-07	5.4140406539229893e-08	4.530904985744414e-08	0.0
TGTATAATATTGAAGTGGCTTTATGTGAAGCAACAGGCAAACCGATTATGTA	2.7182507512765385e-06	3.840194383657529e-06	4.52753719610098e-06	4.04567697058005e-06	3.56597078367719e-06	2.697298385936646e-06	8.760671593084326e-06	3.3143904411322485e-06	3.523766368547331e-06	3.645448535987868e-06	3.464986018510713e-06	2.8091610911615365e-06	3.4436949793763184e-06
GTCATAAATCGAAAGACTCTTCTTTTGAAGCAACAGGCAAACCGATTATGTA	9.593826180976018e-07	9.30956214220007e-07	0.0	1.2775822012358053e-06	5.18686659443955e-07	3.2110695070674353e-07	0.0	1.3809960171384367e-07	4.567845292561355e-07	3.375415311099878e-07	1.0828081307845979e-07	4.077814487169972e-07	1.51927719678367e-07
TATTCAAGTGATAAGGGAATTACACGGTTGGAAGTCTCAAGATTTTTTGTTC	7.994855150813349e-07	4.654781071100035e-07	4.765828627474716e-07	6.387911006179026e-07	4.5385082701346056e-07	1.9266417042404613e-07	0.0	2.0714940257076553e-07	1.30509865501753e-07	6.750830622199755e-08	1.0828081307845979e-07	1.3592714957233241e-07	0.0
CAATTAATTGTCAATCCTGTTAACGAGTTGGAAGTCTCAAGATTTTTTGTTC	0.0	0.0	0.0	0.0	8.428658215964267e-07	3.2110695070674353e-07	0.0	2.7619920342768734e-07	7.178042602596416e-07	8.100996746639707e-07	8.662465046276783e-07	9.96799096863771e-07	1.1647791842008137e-06
TACTTAAAGTCTAACTCCGTTATTATGAAGCAACAGGCAAACCGATTATGTA	0.0	0.0	0.0	0.0	0.0	5.137711211307897e-07	0.0	6.904980085692183e-08	6.52549327508765e-08	1.350166124439951e-07	6.496848784707588e-07	9.061809971488828e-08	0.0
GACAAAAATGGTAAGTGAATTCTATGAGTATAAAACATAAGGTTGTTAGTGT	0.0	1.047325740997508e-06	2.382914313737358e-07	0.0	1.945074972914831e-07	1.9266417042404613e-07	0.0	0.0	6.52549327508765e-08	6.750830622199755e-08	0.0	0.0	0.0
CAATAAAACTGAAAAAACGTTAATAGTAATCAAAAGTCAAGAGACTTTAGAA	0.0	0.0	0.0	1.2775822012358053e-06	4.5385082701346056e-07	6.422139014134871e-07	0.0	5.523984068553747e-07	1.9576479825262952e-07	6.750830622199755e-08	2.7070203269614945e-07	3.624723988595531e-07	5.570683054873456e-07
CCAATAACTGCCAACTGTGTTTCTAAAGTATAAAACATAAGGTTGTTAGTGT	0.0	1.2800647945525097e-06	7.148742941212074e-07	1.4905125681084395e-06	1.1670449837488987e-06	7.706566816961845e-07	0.0	7.595478094261403e-07	5.872943947578885e-07	1.0126245933299634e-06	1.624212196176897e-07	3.1716334900210894e-07	7.596385983918349e-07
AAGTAAAAGAGAAAAGACGTTCTCCTGAAGCAACAGGCAAACCGATTATGTA	5.27660439953681e-06	5.934845865652545e-06	7.148742941212074e-06	8.304284308032734e-06	6.807762405201908e-06	6.935910135265661e-06	4.380335796542163e-06	8.907424310542917e-06	6.394983409585898e-06	7.155880459531741e-06	8.554184233198323e-06	5.935485531325182e-06	1.0938795816842424e-05
CCTTCAATAAATAATGGAGTTCACGTGTTGGAAGTCTCAAGATTTTTTGTTC	2.2385594422277376e-06	2.792868642660021e-06	1.4297485882424148e-06	2.7680947693442446e-06	2.139582470206314e-06	2.633076995795297e-06	0.0	2.2786434282784207e-06	2.1534127807789245e-06	2.0252491866599268e-06	1.7324930092553566e-06	1.8123619942977655e-06	1.8737752093665263e-06
AATCGAACATAAAAGTAAATTTTCAAAGTATAAAACATAAGGTTGTTAGTGT	0.0	1.5128038481075115e-06	0.0	4.2586073374526844e-07	1.1022091513184042e-06	8.348780718375333e-07	0.0	7.595478094261403e-07	1.9576479825262952e-07	2.700332248879902e-07	2.7070203269614945e-07	1.8123619942977655e-07	2.5321286613061163e-07
AGTGAAACCTCCAACATCGTTTTATCGTTGGAAGTCTCAAGATTTTTTGTTC	6.076089914618145e-06	5.003889651432538e-06	5.480702921595924e-06	5.962050272433758e-06	5.770389086313999e-06	5.073489821166548e-06	0.0	7.526428293404481e-06	6.786513006091156e-06	6.413289091089767e-06	6.496848784707588e-06	7.0682117777612855e-06	4.912329602933866e-06
TGTATAATGCCTAAAATCATTTAGGCGAAGCAACAGGCAAACCGATTATGTA	7.994855150813349e-07	1.1636952677750088e-07	2.382914313737358e-07	0.0	3.890149945829662e-07	5.137711211307897e-07	0.0	4.833486059984529e-07	1.9576479825262952e-07	5.400664497759804e-07	3.7898284577460927e-07	4.530904985744414e-07	1.51927719678367e-07
GCAAGAACTAAAAATTGAGTTCTTACGCCAAAATTGGCAACCCCATTTTACG	0.0	8.145866874425062e-07	9.531657254949432e-07	2.1293036687263422e-07	0.0	0.0	1.7521343186168652e-05	6.904980085692183e-08	0.0	0.0	3.248424392353794e-07	4.530904985744414e-08	1.0128514645224467e-07
AGATCAATACACAAATTGTTTTCCCAGTTGGAAGTCTCAAGATTTTTTGTTC	1.5989710301626697e-06	9.30956214220007e-07	2.382914313737358e-06	1.7034429349810738e-06	2.9824482918027407e-06	1.7339775338164152e-06	0.0	2.485792830849186e-06	2.8059621082876897e-06	2.295282411547917e-06	2.2738970746476555e-06	1.9029800940126536e-06	1.823132636140404e-06
ATATAAATATGCAATCTTATTACTCGGTTGGAAGTCTCAAGATTTTTTGTTC	2.0786623392114706e-06	3.6074553301025276e-06	2.1446228823636223e-06	2.7680947693442446e-06	3.1121199566637297e-06	1.7339775338164152e-06	0.0	1.6571952205661242e-06	2.1534127807789245e-06	2.295282411547917e-06	1.3535101634807473e-06	1.5858167450105447e-06	1.063494037748569e-06
CCCACAACCAGTAATGACGTTACTGTAGTATAAAACATAAGGTTGTTAGTGT	0.0	6.982171606650053e-07	9.531657254949432e-07	1.2775822012358053e-06	7.13194156735438e-07	7.064352915548358e-07	0.0	6.214482077122965e-07	3.9152959650525905e-07	8.100996746639707e-07	1.0828081307845978e-06	5.890176481467738e-07	3.5449801258285633e-07
CTTTAAATATATAAGTAAATTTAGAAGTTGGAAGTCTCAAGATTTTTTGTTC	0.0	0.0	0.0	0.0	0.0	3.2110695070674353e-07	0.0	0.0	0.0	0.0	0.0	0.0	0.0
CGGTTAAACAGCAAGTTTCTTTTTGAGTTGGAAGTCTCAAGATTTTTTGTTC	1.2791768241301358e-06	1.1636952677750087e-06	1.191457156868679e-06	1.064651834363171e-06	1.8154033080538422e-06	1.541313363392369e-06	0.0	1.5881454197092023e-06	2.0229029152771714e-06	1.5526910431059437e-06	8.121060980884485e-07	2.265452492872207e-06	1.2660643306530582e-06
CGCAGAAGGGCCAACGATTTTTTGTGGTTGGAAGTCTCAAGATTTTTTGTTC	2.3984565452440046e-06	3.025607696215023e-06	1.6680400196161506e-06	1.4905125681084395e-06	2.9176124593722466e-06	2.247748654947205e-06	4.380335796542163e-06	2.554842631706108e-06	3.7195311667999607e-06	3.780465148431863e-06	3.4108456119714832e-06	4.077814487169972e-06	1.975060355818771e-06
CATAAAAGTGCAAATCGCGTTTAAAAAGTATAAAACATAAGGTTGTTAGTGT	0.0	6.982171606650053e-07	2.382914313737358e-07	2.1293036687263422e-07	0.0	0.0	0.0	0.0	0.0	0.0	0.0	0.0	0.0
CAAATAACCACGAATGGCGTGGTGGGGTTGGAAGTCTCAAGATTTTTTGTTC	0.0	0.0	0.0	0.0	3.241791621524718e-07	6.422139014134872e-08	0.0	1.3809960171384367e-07	6.52549327508765e-08	6.750830622199755e-08	1.0828081307845979e-07	4.530904985744414e-08	1.51927719678367e-07
TTTTCAAATTACAAAGGATTTGGAGCGTTGGAAGTCTCAAGATTTTTTGTTC	0.0	6.982171606650053e-07	4.765828627474716e-07	8.517214674905369e-07	3.241791621524718e-07	5.779925112721384e-07	4.380335796542163e-06	8.285976102830621e-07	8.483141257613945e-07	1.957740880437929e-06	1.2452293504022876e-06	1.2686533960084358e-06	6.583534519395903e-07
GAAGTAATAGACAAAGTAGTTTTTTGGTTGGAAGTCTCAAGATTTTTTGTTC	1.4390739271464027e-06	1.1636952677750087e-06	1.6680400196161506e-06	2.981025136216879e-06	1.750567475623348e-06	1.4770919732510203e-06	0.0	2.900091635990717e-06	2.2839226462806775e-06	2.9703654737678925e-06	2.4363182942653453e-06	2.4919977421594274e-06	1.7724900629142816e-06
CCGATAAATGATAATGTACTTTGTGTGTTGGAAGTCTCAAGATTTTTTGTTC	0.0	0.0	0.0	0.0	0.0	0.0	0.0	0.0	5.22039462007012e-07	2.700332248879902e-07	0.0	0.0	0.0
AAGGGAATTCCTAAGGAGTTTTTTAAAGTATAAAACATAAGGTTGTTAGTGT	0.0	0.0	0.0	1.064651834363171e-06	1.945074972914831e-07	4.4954973098944097e-07	0.0	3.452490042846092e-07	7.830591930105181e-07	3.375415311099878e-07	1.624212196176897e-07	1.3592714957233241e-07	5.064257322612233e-08
GTGGAAACCTTTAAGGGAGTTGGTAGTCCTAAAACACAAACCCCATTCTGGG	0.0	0.0	0.0	0.0	0.0	0.0	0.0	0.0	0.0	0.0	0.0	2.265452492872207e-07	1.0128514645224467e-07
GCTTAAAAGGCGAACGACATTCGTTTGTTGGAAGTCTCAAGATTTTTTGTTC	0.0	0.0	0.0	0.0	7.780299891659324e-07	1.9266417042404613e-07	0.0	6.904980085692184e-07	6.52549327508765e-07	6.750830622199756e-07	2.1656162615691957e-07	1.8123619942977655e-07	3.03855439356734e-07
TATAGAAAGAACAAGGGCTTTCGCATTAATCAAAAGTCAAGAGACTTTAGAA	0.0	0.0	1.191457156868679e-06	2.1293036687263422e-07	3.890149945829662e-07	5.137711211307897e-07	0.0	6.214482077122965e-07	8.483141257613945e-07	9.451162871079657e-07	7.579656915492185e-07	6.79635747861662e-07	6.583534519395903e-07
ATTTAAATTTGGAATGTCTTTGCTGCGTTGGAAGTCTCAAGATTTTTTGTTC	1.7588681331789367e-06	1.861912428440014e-06	4.52753719610098e-06	1.916373301853708e-06	1.6857316431928534e-06	1.0275422422615795e-06	4.380335796542163e-06	2.2095936274214987e-06	3.066981839291196e-06	2.3627907177699146e-06	2.9235819531184143e-06	1.7217438945828772e-06	1.7724900629142816e-06
TTCGAAATTCTCAAATTTGTTACAAGCCATGAAAGAATAATGGTTTTATAGT	0.0	9.30956214220007e-07	2.382914313737358e-07	1.064651834363171e-06	1.945074972914831e-07	5.137711211307897e-07	0.0	4.833486059984529e-07	2.61019731003506e-07	0.0	2.7070203269614945e-07	1.8123619942977655e-07	2.0257029290448933e-07
ACGACAAGCAATAAATCGATTATATTGTTGGAAGTCTCAAGATTTTTTGTTC	9.593826180976018e-07	8.145866874425062e-07	1.4297485882424148e-06	2.5551644024716105e-06	2.0099108053453253e-06	2.1835272648058563e-06	0.0	2.002444224850733e-06	2.0229029152771714e-06	2.295282411547917e-06	2.4363182942653453e-06	2.8544701410189807e-06	1.6712049164620368e-06
AAACTAAGCAAAAATGAAATTTTGGCTAATCAAAAGTCAAGAGACTTTAGAA	1.2791768241301358e-06	5.818476338875044e-07	2.382914313737358e-07	1.064651834363171e-06	9.077016540269211e-07	5.137711211307897e-07	0.0	4.1429880514153106e-07	6.52549327508765e-07	2.700332248879902e-07	2.7070203269614945e-07	1.3592714957233241e-07	2.0257029290448933e-07
ACTCGAATATGCAATTCTATTAACCGGTTGGAAGTCTCAAGATTTTTTGTTC	0.0	0.0	0.0	0.0	3.241791621524718e-07	9.633208521202306e-07	0.0	2.7619920342768734e-07	4.567845292561355e-07	4.0504983733198533e-07	5.4140406539229893e-08	1.3592714957233241e-07	5.064257322612233e-08
TTAAGAACCGCTAAACCCTTTAATGGGAAGCAACAGGCAAACCGATTATGTA	0.0	0.0	0.0	0.0	0.0	0.0	0.0	5.523984068553747e-07	2.61019731003506e-07	1.1476412057739585e-06	3.248424392353794e-07	1.8123619942977655e-07	1.51927719678367e-07
AGTCGAATATTAAAGTTGTTTTACTAGTACCAAGACAAAAAACTGTTATTTA	0.0	0.0	0.0	0.0	5.835224918744493e-07	3.8532834084809225e-07	4.380335796542163e-06	3.452490042846092e-07	1.9576479825262952e-07	4.7255814355398287e-07	5.4140406539229893e-08	9.061809971488828e-08	2.0257029290448933e-07
CCTTTAACACAAAAACCGTTTTATTCAGTATAAAACATAAGGTTGTTAGTGT	7.994855150813349e-07	1.2800647945525097e-06	0.0	8.517214674905369e-07	2.593433297219775e-07	5.137711211307897e-07	0.0	4.1429880514153106e-07	4.567845292561355e-07	6.750830622199755e-08	4.872636588530691e-07	3.624723988595531e-07	4.0514058580897866e-07
TTCGGAAGAGTGAAGGGTTTTCTATTAGTATAAAACATAAGGTTGTTAGTGT	0.0	6.982171606650053e-07	2.382914313737358e-07	1.064651834363171e-06	8.428658215964267e-07	3.2110695070674353e-07	0.0	7.595478094261403e-07	2.218667713529801e-06	8.776079808859682e-07	1.7324930092553566e-06	5.437085982893297e-07	6.583534519395903e-07
ATATGAATCGGTAATACCGTTGAAATGTTGGAAGTCTCAAGATTTTTTGTTC	2.3984565452440046e-06	8.145866874425062e-07	2.1446228823636223e-06	2.981025136216879e-06	1.8154033080538422e-06	2.1835272648058563e-06	0.0	2.002444224850733e-06	1.8923930497754186e-06	1.0801328995519608e-06	3.194283985814564e-06	1.8123619942977655e-06	3.190482113245707e-06
ACCATAACAAATAATAACATTCTAAAGTTGGAAGTCTCAAGATTTTTTGTTC	0.0	0.0	0.0	0.0	3.241791621524718e-07	5.137711211307897e-07	1.3141007389626488e-05	4.1429880514153106e-07	5.872943947578885e-07	6.07574755997978e-07	7.579656915492185e-07	9.061809971488828e-07	9.622088912963244e-07
GGATGAATCCGTAAGACCATTAAGGAGAAGCAACAGGCAAACCGATTATGTA	3.5177362663578734e-06	1.5128038481075115e-06	2.1446228823636223e-06	2.981025136216879e-06	9.077016540269211e-07	1.6697561436750665e-06	0.0	1.6571952205661242e-06	1.7618831842736656e-06	1.215149511995956e-06	1.6783526027161267e-06	1.6311257948679889e-06	1.6205623432359146e-06
GAAAGAATGCGCAAAGTTGTTAAACTGTACCAAGACAAAAAACTGTTATTTA	0.0	0.0	0.0	0.0	1.1022091513184042e-06	3.8532834084809225e-07	0.0	1.0357470128538276e-06	3.262746637543825e-07	1.350166124439951e-07	2.1656162615691957e-07	1.8123619942977655e-07	3.03855439356734e-07
ACGAAAATCATAAAATCGATTTTTTTTCCCTAAGAGTAAACCAAGTTGTATC	9.593826180976018e-07	3.4910858033250264e-07	0.0	0.0	0.0	2.5688556056539487e-07	0.0	2.0714940257076553e-07	3.262746637543825e-07	6.750830622199755e-08	5.955444719315288e-07	4.530904985744414e-07	2.0257029290448933e-07
ATGAAAAGCCTAAAGGACGTTATAAATCCTAAAACACAAACCCCATTCTGGG	0.0	0.0	0.0	0.0	0.0	0.0	0.0	0.0	0.0	0.0	0.0	0.0	2.5321286613061163e-07
AGCACAAACTGAAATCACGTTTGGGTGACGAAACGCTAAACCACATTCTGTC	0.0	0.0	0.0	0.0	0.0	0.0	0.0	0.0	0.0	0.0	3.248424392353794e-07	0.0	0.0
TCCGCAACTATAAAGGCGATTAAGATGTTGGAAGTCTCAAGATTTTTTGTTC	2.0786623392114706e-06	1.7455429016625133e-06	1.191457156868679e-06	3.193955503089513e-06	2.463761632358786e-06	1.541313363392369e-06	0.0	1.5881454197092023e-06	1.8923930497754186e-06	1.3501661244399512e-06	1.2993697569415175e-06	1.0874171965786593e-06	8.609237448440796e-07
CGTGGAATCCTGAATAAGTTTGGGGATAATCAAAAGTCAAGAGACTTTAGAA	0.0	0.0	0.0	0.0	0.0	0.0	0.0	0.0	0.0	0.0	0.0	3.624723988595531e-07	1.0128514645224467e-07
CGCGCAAGCGTTAAGAATGTTAGCGCGTTGGAAGTCTCAAGATTTTTTGTTC	0.0	0.0	0.0	0.0	8.428658215964267e-07	7.064352915548358e-07	0.0	1.0357470128538276e-06	3.262746637543825e-07	1.0126245933299634e-06	8.121060980884485e-07	3.624723988595531e-07	2.5321286613061163e-07
AAAAAAAAAGGTAACATCGTTGGACTGAAGCAACAGGCAAACCGATTATGTA	8.794340665894683e-06	7.447649713760056e-06	1.2629445862807997e-05	8.730145041778002e-06	7.196777399784874e-06	9.247880180354214e-06	0.0	1.0702719132822884e-05	9.005180719620957e-06	9.856212708411643e-06	9.474571144365232e-06	1.0013300018495154e-05	7.444458264239983e-06
AATTTAAAATGGAATCAAATTTTACAGAAGCAACAGGCAAACCGATTATGTA	2.2385594422277376e-06	1.861912428440014e-06	4.765828627474716e-07	1.916373301853708e-06	1.1022091513184042e-06	1.4770919732510203e-06	0.0	1.726245021423046e-06	1.174588789515777e-06	4.0504983733198533e-07	1.7866334157945865e-06	8.608719472914386e-07	7.596385983918349e-07
ATTGCAATAGGGAATCGTTTTATTCCGTTGGAAGTCTCAAGATTTTTTGTTC	3.5177362663578734e-06	4.072933437212531e-06	4.52753719610098e-06	4.258607337452684e-06	4.797851599856583e-06	4.49549730989441e-06	0.0	3.797739047130701e-06	4.828865023564861e-06	3.915481760875858e-06	4.9809174016091505e-06	4.530904985744414e-06	4.55783159035101e-06
ACAATAATTATCAATTGAATTGCTCCGTTGGAAGTCTCAAGATTTTTTGTTC	7.994855150813349e-07	1.1636952677750088e-07	0.0	6.387911006179026e-07	1.945074972914831e-07	1.9266417042404613e-07	0.0	4.1429880514153106e-07	1.30509865501753e-07	4.0504983733198533e-07	0.0	3.1716334900210894e-07	1.51927719678367e-07
CTTACAATGAACAATCTTGTTGATCTGAAGCAACAGGCAAACCGATTATGTA	0.0	0.0	0.0	0.0	5.835224918744493e-07	0.0	0.0	0.0	0.0	0.0	0.0	0.0	0.0
ATGTCAACTTCTAACACTTTTCCGTATAATCAAAAGTCAAGAGACTTTAGAA	0.0	0.0	0.0	0.0	0.0	0.0	0.0	3.452490042846092e-07	3.9152959650525905e-07	2.700332248879902e-07	3.248424392353794e-07	0.0	2.0257029290448933e-07
GCGACAAACACAAAGAAAGTTGCATGGTTGGAAGTCTCAAGATTTTTTGTTC	3.0380449573090725e-06	2.211021008772517e-06	7.148742941212074e-07	1.2775822012358053e-06	2.463761632358786e-06	1.99086309438181e-06	0.0	3.3143904411322485e-06	3.262746637543825e-06	3.172890392433885e-06	4.0605304904422424e-06	4.168432586884861e-06	3.950120711637542e-06
TAGTTAAATATAAATAGTTTTTTTAGCCATGAAAGAATAATGGTTTTATAGT	0.0	0.0	0.0	0.0	1.231880816179393e-06	3.2110695070674353e-07	0.0	4.833486059984529e-07	5.22039462007012e-07	2.0252491866599267e-07	8.662465046276783e-07	6.79635747861662e-07	3.5449801258285633e-07
TCTGAAATTCCGAACTAGGTTGTACCGTTGGAAGTCTCAAGATTTTTTGTTC	0.0	0.0	0.0	0.0	0.0	4.4954973098944097e-07	0.0	0.0	0.0	6.750830622199755e-08	5.4140406539229893e-08	1.3592714957233241e-07	1.0128514645224467e-07
ATAGTAAAATAAAATGCCTTTTTTGTGTACCAAGACAAAAAACTGTTATTTA	0.0	0.0	0.0	0.0	0.0	0.0	0.0	3.452490042846092e-07	1.30509865501753e-07	6.750830622199755e-08	0.0	0.0	0.0
AGTTTAAAGGCAAATTACTTTGCATAAGTATAAAACATAAGGTTGTTAGTGT	1.4390739271464027e-06	1.047325740997508e-06	1.4297485882424148e-06	3.193955503089513e-06	1.3615524810403818e-06	1.348649192968323e-06	0.0	7.595478094261403e-07	2.0229029152771714e-06	1.4851827368839463e-06	1.028667724245368e-06	1.31396244586588e-06	7.596385983918349e-07
CAATAAACACTCAAGAGAATTTGCGGGTACCAAGACAAAAAACTGTTATTTA	0.0	0.0	0.0	0.0	0.0	0.0	0.0	0.0	4.567845292561355e-07	6.07574755997978e-07	1.0828081307845979e-07	3.1716334900210894e-07	5.064257322612233e-08
AGAGGAAGAAGAAACCTTTTTCTTAAGAAGCAACAGGCAAACCGATTATGTA	0.0	9.30956214220007e-07	7.148742941212074e-07	4.2586073374526844e-07	9.077016540269211e-07	1.7981989239577639e-06	0.0	1.1047968137107493e-06	1.30509865501753e-06	1.4176744306619486e-06	1.515931383098437e-06	1.4951986452956566e-06	1.2660643306530582e-06
CATCAAAAGGATAACCGGGTTGTGTAGTACGAACTAAAAATTATATTTGCCA	0.0	0.0	1.4297485882424148e-06	0.0	0.0	0.0	0.0	0.0	0.0	0.0	0.0	0.0	0.0
TGTTCAAATGTTAAGGTTTTTTCGAATAATCAAAAGTCAAGAGACTTTAGAA	0.0	0.0	0.0	0.0	0.0	1.4770919732510203e-06	0.0	1.4500458179953585e-06	3.262746637543825e-07	1.2826578182179535e-06	8.121060980884485e-07	1.0421081467212152e-06	3.5449801258285633e-07
GTGTAAATGGTGAACAGGATTGGGCGGTTGGAAGTCTCAAGATTTTTTGTTC	4.796913090488009e-06	4.305672490767533e-06	8.340200098080754e-06	5.110328804943221e-06	6.159404080896965e-06	5.394596771873292e-06	4.380335796542163e-06	4.557286856556841e-06	5.6119242165753795e-06	5.130631272871814e-06	5.955444719315288e-06	4.6668321353167464e-06	4.35526129744652e-06
GAATTAACGCGGAAGTTTGTTGGGTTAGTATAAAACATAAGGTTGTTAGTGT	1.1192797211138688e-06	1.861912428440014e-06	9.531657254949432e-07	1.2775822012358053e-06	5.18686659443955e-07	1.9266417042404613e-07	4.380335796542163e-06	4.1429880514153106e-07	4.567845292561355e-07	4.7255814355398287e-07	2.1656162615691957e-07	2.265452492872207e-07	1.51927719678367e-07
TTAAAAATTCCAAAGCGCCTTCACAAGAAGCAACAGGCAAACCGATTATGTA	2.7182507512765385e-06	2.909238169437522e-06	2.8594971764848296e-06	5.323259171815855e-06	4.019821610690651e-06	3.1468481169260867e-06	4.380335796542163e-06	4.90253586084145e-06	4.567845292561355e-06	3.510431923543873e-06	3.248424392353794e-06	3.760651138167863e-06	2.430843514853872e-06
CGTTAAACCAATAAAAACATTTTGTGGTTGGAAGTCTCAAGATTTTTTGTTC	0.0	9.30956214220007e-07	1.9063314509898863e-06	0.0	0.0	0.0	0.0	0.0	0.0	0.0	0.0	0.0	0.0
ATACGAACCCTCAATCTGTTTTGATAGTACGAACTAAAAATTATATTTGCCA	0.0	0.0	1.191457156868679e-06	2.1293036687263422e-07	0.0	0.0	8.760671593084326e-06	0.0	0.0	0.0	3.248424392353794e-07	0.0	1.0128514645224467e-07
GTAACAAGTAAAAACAACTTTCGGAAAGTATAAAACATAAGGTTGTTAGTGT	1.1192797211138688e-06	8.145866874425062e-07	4.765828627474716e-07	4.2586073374526844e-07	1.2967166486098873e-06	7.706566816961845e-07	0.0	1.3809960171384368e-06	1.044078924014024e-06	7.425913684419731e-07	9.745273177061382e-07	6.343266980042179e-07	3.03855439356734e-07
TCATTAAATAGGAACTTGCTTGTTAGGTTGGAAGTCTCAAGATTTTTTGTTC	0.0	0.0	0.0	1.064651834363171e-06	1.231880816179393e-06	3.8532834084809225e-07	0.0	1.4500458179953585e-06	1.1093338567649005e-06	6.07574755997978e-07	1.3535101634807473e-06	1.1327262464361035e-06	9.11566318070202e-07
CGCGTAAACCCCAATTTACTTTAGCTGTTGGAAGTCTCAAGATTTTTTGTTC	0.0	0.0	0.0	0.0	1.4912241459013704e-06	1.541313363392369e-06	0.0	2.140543826564577e-06	1.2398437222666536e-06	1.4176744306619486e-06	1.570071789637667e-06	9.96799096863771e-07	7.089960251657127e-07
TCTAAAAGCCGAAACTTCGTTGTTGATAATCAAAAGTCAAGAGACTTTAGAA	7.994855150813349e-07	1.1636952677750087e-06	0.0	4.2586073374526844e-07	9.077016540269211e-07	1.0275422422615795e-06	0.0	6.904980085692183e-08	1.30509865501753e-07	2.700332248879902e-07	5.4140406539229893e-08	0.0	0.0
CAGGCAAGCGCAAATTTCGTTGTCAGGTTGGAAGTCTCAAGATTTTTTGTTC	7.994855150813349e-07	6.982171606650053e-07	2.382914313737358e-07	2.1293036687263422e-07	6.483583243049436e-07	2.5688556056539487e-07	0.0	0.0	0.0	0.0	3.248424392353794e-07	9.061809971488828e-08	0.0
AAAATAATTGTCAAGTGAATTGTATGGTTGGAAGTCTCAAGATTTTTTGTTC	1.4390739271464027e-06	2.5601295891050193e-06	2.8594971764848296e-06	3.193955503089513e-06	1.945074972914831e-06	1.6697561436750665e-06	0.0	1.9333944239938117e-06	2.61019731003506e-06	1.215149511995956e-06	1.7324930092553566e-06	1.5405076951531005e-06	1.4686346235575475e-06
TATTTAAATCTAAACGGTTTTCGAGAAGTATAAAACATAAGGTTGTTAGTGT	1.1192797211138688e-06	2.3273905355500175e-07	4.765828627474716e-07	8.517214674905369e-07	1.03737331888791e-06	3.2110695070674353e-07	0.0	2.7619920342768734e-07	7.830591930105181e-07	6.750830622199756e-07	2.2197566681084256e-06	1.31396244586588e-06	1.8737752093665263e-06
TCTAGAATATGAAAGCAGGTTCTTGCGTTGGAAGTCTCAAGATTTTTTGTTC	7.994855150813349e-07	4.654781071100035e-07	9.531657254949432e-07	1.7034429349810738e-06	1.6208958107623591e-06	1.348649192968323e-06	0.0	1.311946216281515e-06	1.044078924014024e-06	1.0126245933299634e-06	9.203869111669082e-07	8.155628974339944e-07	5.064257322612233e-07
ATGTAAACAGTAAAGCGCGTTGTAGATAATCAAAAGTCAAGAGACTTTAGAA	3.837530472390407e-06	3.3747162765475257e-06	1.6680400196161506e-06	2.3422340355989765e-06	2.852776626941752e-06	2.633076995795297e-06	0.0	1.5190956188522805e-06	1.30509865501753e-06	1.215149511995956e-06	1.4076505700199772e-06	1.31396244586588e-06	1.6712049164620368e-06
GTCATAAATACGAAGGGAGTTATGCAGAAGCAACAGGCAAACCGATTATGTA	3.5177362663578734e-06	2.909238169437522e-06	3.574371470606037e-06	2.5551644024716105e-06	2.139582470206314e-06	2.247748654947205e-06	0.0	2.485792830849186e-06	2.936471973789443e-06	3.442923617321875e-06	1.028667724245368e-06	2.038907243584986e-06	1.823132636140404e-06
CTACTAAACAAGAATAAGCTTATCACGTTGGAAGTCTCAAGATTTTTTGTTC	1.9187652361952037e-06	5.818476338875044e-07	9.531657254949432e-07	8.517214674905369e-07	1.03737331888791e-06	1.7981989239577639e-06	0.0	1.726245021423046e-06	2.5449423772841836e-06	2.430299023991912e-06	2.8694415465791843e-06	1.948289143870098e-06	2.9879118203412174e-06
ACGCAAATACAGAAAGACCTTATCCCAGTATAAAACATAAGGTTGTTAGTGT	0.0	0.0	0.0	0.0	0.0	3.2110695070674353e-07	0.0	4.1429880514153106e-07	1.9576479825262952e-07	1.350166124439951e-07	5.4140406539229893e-08	9.061809971488828e-08	0.0
AGAGGAATTGGTAACGATGTTGGTGTGAAGCAACAGGCAAACCGATTATGTA	0.0	6.982171606650053e-07	1.191457156868679e-06	1.064651834363171e-06	5.835224918744493e-07	1.4128705831096717e-06	4.380335796542163e-06	1.6571952205661242e-06	2.61019731003506e-06	1.8902325742159315e-06	2.1114758550299657e-06	1.8123619942977655e-06	2.481486088079994e-06
ACTCTAACGCGTAACCTCATTATTCAGTTGGAAGTCTCAAGATTTTTTGTTC	3.3578391633416064e-06	2.3273905355500175e-06	4.52753719610098e-06	3.832746603707416e-06	1.8154033080538422e-06	2.5688556056539483e-06	0.0	5.523984068553747e-06	3.850041032301714e-06	3.442923617321875e-06	3.194283985814564e-06	2.446688692301983e-06	2.633413807758361e-06
AAGCCAACGCAGAATAGTTTTGGCTTGTTGGAAGTCTCAAGATTTTTTGTTC	1.1192797211138688e-06	9.30956214220007e-07	7.148742941212074e-07	1.4905125681084395e-06	1.1670449837488987e-06	1.348649192968323e-06	0.0	1.3809960171384368e-06	1.5661183860210362e-06	1.1476412057739585e-06	2.1114758550299657e-06	2.220143443014763e-06	2.3802009416277497e-06
AAGCTAACATACAAGTTTGTTGTAAAAGTATAAAACATAAGGTTGTTAGTGT	0.0	0.0	0.0	0.0	0.0	4.4954973098944097e-07	0.0	2.7619920342768734e-07	6.52549327508765e-07	4.7255814355398287e-07	7.038252850099886e-07	1.8123619942977655e-07	3.03855439356734e-07
ATTGGAAAGGGAAATTTAATTTTTGTGTACCAAGACAAAAAACTGTTATTTA	0.0	1.861912428440014e-06	4.765828627474716e-07	8.517214674905369e-07	9.077016540269211e-07	1.2844278028269741e-06	0.0	6.904980085692184e-07	7.178042602596416e-07	1.3501661244399512e-06	8.662465046276783e-07	1.948289143870098e-06	9.622088912963244e-07
AGGGTAAACGGTAAGAATTTTTATCAGTTGGAAGTCTCAAGATTTTTTGTTC	0.0	1.047325740997508e-06	7.148742941212074e-07	1.2775822012358053e-06	1.2967166486098873e-06	1.1559850225442768e-06	0.0	9.666972119969058e-07	1.5008634532701597e-06	1.6201993493279413e-06	1.2452293504022876e-06	2.8544701410189807e-06	1.7218474896881592e-06
TTGTAAAAAGCTAAGCAAATTATCCTGTTGGAAGTCTCAAGATTTTTTGTTC	3.0380449573090725e-06	4.189302963990032e-06	4.289245764727245e-06	1.4905125681084395e-06	2.3340899674977974e-06	1.541313363392369e-06	0.0	2.2095936274214987e-06	1.2398437222666536e-06	2.430299023991912e-06	1.7324930092553566e-06	2.038907243584986e-06	3.1398395400195845e-06
ACTCGAATTTTGAATTGTTTTTATGTGTTGGAAGTCTCAAGATTTTTTGTTC	0.0	5.818476338875044e-07	0.0	8.517214674905369e-07	7.13194156735438e-07	6.422139014134871e-07	0.0	5.523984068553747e-07	1.30509865501753e-07	3.375415311099878e-07	5.4140406539229893e-08	9.061809971488828e-08	0.0
TTCAAAATAAACAAAATCTTTCGCCGTCCTAAAACACAAACCCCATTCTGGG	0.0	0.0	0.0	0.0	0.0	0.0	0.0	0.0	0.0	0.0	0.0	3.1716334900210894e-07	2.5321286613061163e-07
AACGCAAAAACCAAATGCTTTCTGTCAGTATAAAACATAAGGTTGTTAGTGT	0.0	0.0	0.0	0.0	0.0	3.2110695070674353e-07	0.0	4.1429880514153106e-07	1.30509865501753e-07	2.0252491866599267e-07	1.0828081307845979e-07	2.7185429914466483e-07	2.0257029290448933e-07
ATTAGAACTCTCAATATATTTGGAACGCCAAAATTGGCAACCCCATTTTACG	0.0	0.0	1.191457156868679e-06	8.517214674905369e-07	0.0	0.0	1.3141007389626488e-05	0.0	0.0	0.0	1.624212196176897e-07	0.0	0.0
AAGACAAAACTTAAAGTCGTTCGTAATACATAACAAAAAAATCGATTGACAC	0.0	0.0	0.0	0.0	0.0	3.2110695070674353e-07	0.0	2.7619920342768734e-07	6.52549327508765e-08	0.0	0.0	0.0	0.0
TTTACAAGCCATAATGGTCTTTAGGATAATCAAAAGTCAAGAGACTTTAGAA	7.994855150813349e-07	6.982171606650053e-07	0.0	8.517214674905369e-07	7.13194156735438e-07	1.348649192968323e-06	0.0	5.523984068553747e-07	7.178042602596416e-07	4.0504983733198533e-07	6.496848784707588e-07	6.79635747861662e-07	4.0514058580897866e-07
AAATTAATGATGAACGTACTTACAGGTCGTAAACGATGAATGTGTTTCATGA	0.0	0.0	0.0	0.0	0.0	0.0	0.0	0.0	0.0	0.0	0.0	0.0	2.5321286613061163e-07
AATGAAACCGCGAAGACTTTTTTAGAGAAGCAACAGGCAAACCGATTATGTA	0.0	5.818476338875044e-07	7.148742941212074e-07	6.387911006179026e-07	6.483583243049436e-07	2.5688556056539487e-07	0.0	1.1738466145676713e-06	3.9152959650525905e-07	5.400664497759804e-07	3.248424392353794e-07	4.530904985744414e-07	5.064257322612233e-08
GGACCAATTGGTAAGTGCGTTAGGTCGTTGGAAGTCTCAAGATTTTTTGTTC	2.5583536482602716e-06	2.094651481995016e-06	9.531657254949432e-07	1.4905125681084395e-06	3.890149945829662e-07	1.0275422422615795e-06	0.0	9.666972119969058e-07	8.483141257613945e-07	1.2826578182179535e-06	1.3535101634807473e-06	5.437085982893297e-07	9.622088912963244e-07
CATCATAAAACAGAATGAGATTTAAAGTTGGAAGTCTCAAGATTTTTTGTTC	0.0	0.0	0.0	0.0	1.03737331888791e-06	5.137711211307897e-07	0.0	8.285976102830621e-07	6.52549327508765e-07	4.0504983733198533e-07	3.7898284577460927e-07	4.530904985744414e-07	4.0514058580897866e-07
CATATAAATCCCAACTTTGTTCCGAAGTTGGAAGTCTCAAGATTTTTTGTTC	7.994855150813349e-07	4.654781071100035e-07	7.148742941212074e-07	6.387911006179026e-07	5.835224918744493e-07	6.422139014134871e-07	0.0	4.1429880514153106e-07	8.483141257613945e-07	7.425913684419731e-07	4.872636588530691e-07	6.343266980042179e-07	1.367349477105303e-06
AGGGAAACTTGAAAGGGTTTTCAAAGGTTGGAAGTCTCAAGATTTTTTGTTC	9.593826180976018e-07	8.145866874425062e-07	4.765828627474716e-07	4.2586073374526844e-07	8.428658215964267e-07	1.1559850225442768e-06	0.0	8.285976102830621e-07	9.788239912631475e-07	9.451162871079657e-07	9.745273177061382e-07	7.702538475765503e-07	6.583534519395903e-07
CGAAGAAAAAGGAACAAGATTCAGGGAGTATAAAACATAAGGTTGTTAGTGT	0.0	0.0	0.0	0.0	0.0	0.0	0.0	0.0	0.0	0.0	3.248424392353794e-07	3.1716334900210894e-07	3.03855439356734e-07
CAGTGAATATGTAAGGCTTTTAGATGGAAGCAACAGGCAAACCGATTATGTA	0.0	0.0	0.0	0.0	0.0	0.0	0.0	4.833486059984529e-07	3.262746637543825e-07	1.350166124439951e-07	2.1656162615691957e-07	4.530904985744414e-07	6.583534519395903e-07
GCGGTAAATTATAATAAGATTACTCGGAAGCAACAGGCAAACCGATTATGTA	1.1192797211138688e-06	5.818476338875044e-07	7.148742941212074e-07	6.387911006179026e-07	1.2967166486098874e-07	8.348780718375333e-07	0.0	3.452490042846092e-07	4.567845292561355e-07	9.451162871079657e-07	8.662465046276783e-07	7.249447977191062e-07	5.570683054873456e-07
AGCCAAAGGGCTAAGCTAGTTTGTATTAATCAAAAGTCAAGAGACTTTAGAA	7.994855150813349e-07	1.2800647945525097e-06	9.531657254949432e-07	8.517214674905369e-07	2.139582470206314e-06	1.6055347535337177e-06	0.0	9.666972119969058e-07	6.52549327508765e-07	3.375415311099878e-07	3.248424392353794e-07	4.077814487169972e-07	5.064257322612233e-07
ACGATAAGTTACAACTGCGTTGTCCTGAAGCAACAGGCAAACCGATTATGTA	0.0	0.0	0.0	1.064651834363171e-06	3.890149945829662e-07	7.064352915548358e-07	0.0	6.904980085692184e-07	5.22039462007012e-07	1.0126245933299634e-06	2.7070203269614945e-07	2.265452492872207e-07	1.0128514645224467e-07
CGTGCAACTAGGAATGTCTTTCAGTTCTACGAAGACGCAACCAAATTGGTTA	6.715678326683213e-06	6.400323972762549e-06	1.0484822980444375e-05	5.110328804943221e-06	6.872598237632403e-06	6.48636040427622e-06	4.380335796542163e-06	5.800183271981434e-06	4.5025903598104786e-06	3.2403986986558827e-06	4.114670896981472e-06	4.440286886029526e-06	3.4943375526024408e-06
CCCGTAAAATGCAATTCGTTTAAATAAGTATAAAACATAAGGTTGTTAGTGT	0.0	0.0	0.0	0.0	0.0	5.137711211307897e-07	0.0	2.0714940257076553e-07	1.30509865501753e-07	1.350166124439951e-07	5.4140406539229893e-08	0.0	1.0128514645224467e-07
TAAACAAATAGCAAGTAAATTACGCCGTTGGAAGTCTCAAGATTTTTTGTTC	1.5190224786545362e-05	8.029497347647562e-06	1.1437988705939318e-05	1.064651834363171e-05	1.115176317804503e-05	1.1559850225442768e-05	1.3141007389626488e-05	1.1600366543962868e-05	1.4812869734448967e-05	1.4244252612841484e-05	1.602556033561205e-05	1.3502096857518353e-05	1.3724137344279151e-05
TAAGTAACACTAAACGGCTTTACCATAGTATAAAACATAAGGTTGTTAGTGT	0.0	0.0	0.0	0.0	0.0	0.0	0.0	0.0	0.0	0.0	2.7070203269614945e-07	2.265452492872207e-07	2.5321286613061163e-07
GTGTCAATTTATAACGTGGTTCGAGTTAATCAAAAGTCAAGAGACTTTAGAA	0.0	0.0	0.0	0.0	1.1022091513184042e-06	1.9266417042404613e-07	0.0	1.3809960171384367e-07	2.61019731003506e-07	2.700332248879902e-07	6.496848784707588e-07	1.0421081467212152e-06	6.07710878713468e-07
ATTCCAAAGTTTAAAAATCTTCGTAAGAAGCAACAGGCAAACCGATTATGTA	7.994855150813349e-07	1.047325740997508e-06	4.765828627474716e-07	2.1293036687263422e-07	8.428658215964267e-07	5.779925112721384e-07	0.0	1.1738466145676713e-06	1.4356085205192831e-06	1.0126245933299634e-06	1.0828081307845978e-06	1.1327262464361035e-06	1.6712049164620368e-06
TACTTAAAAGGTAACCAGATTGCGCAGTACCAAGACAAAAAACTGTTATTTA	0.0	0.0	0.0	0.0	0.0	0.0	0.0	0.0	0.0	0.0	0.0	2.265452492872207e-07	5.064257322612233e-08
CGTACAATGATGAAAGATCTTGGAGCTCCTAAAACACAAACCCCATTCTGGG	0.0	0.0	0.0	0.0	0.0	0.0	0.0	0.0	0.0	0.0	0.0	2.265452492872207e-07	1.51927719678367e-07
TTATCAAAGTATAATGTGATTACTTTAGTATAAAACATAAGGTTGTTAGTGT	2.3984565452440046e-06	8.145866874425062e-07	1.4297485882424148e-06	1.4905125681084395e-06	1.2967166486098873e-06	8.990994619788819e-07	0.0	1.1738466145676713e-06	1.1093338567649005e-06	8.100996746639707e-07	1.7324930092553566e-06	6.79635747861662e-07	9.622088912963244e-07
GCTCTAACCCTAAAATAAATTATTGACATTCAAACACGAATCGCTTTCTTAG	0.0	0.0	0.0	0.0	0.0	0.0	0.0	0.0	0.0	0.0	3.248424392353794e-07	0.0	5.064257322612233e-08
AACACAAAAGCTAACTTTCTTTATGTGTACCAAGACAAAAAACTGTTATTTA	2.7182507512765385e-06	2.094651481995016e-06	1.9063314509898863e-06	2.5551644024716105e-06	1.1670449837488987e-06	1.4770919732510203e-06	0.0	1.1047968137107493e-06	9.788239912631475e-07	8.776079808859682e-07	8.662465046276783e-07	4.077814487169972e-07	7.089960251657127e-07
CCCTAAAATTGTAATGCCGTTTTCAATAATCAAAAGTCAAGAGACTTTAGAA	0.0	0.0	0.0	0.0	0.0	7.706566816961845e-07	0.0	2.0714940257076553e-07	1.9576479825262952e-07	2.700332248879902e-07	3.7898284577460927e-07	4.983995484318855e-07	3.03855439356734e-07
GTGTAAAATAATAACAAACTTTAGAGGTTGGAAGTCTCAAGATTTTTTGTTC	3.6776333693741404e-06	2.6764991158825202e-06	2.8594971764848296e-06	2.981025136216879e-06	1.945074972914831e-06	3.98172618876362e-06	0.0	4.004888449701466e-06	2.0229029152771714e-06	3.442923617321875e-06	3.519126425049943e-06	2.718542991446648e-06	3.393052406150196e-06
TCAGCAAGTTGTAAAGAGCTTGGTTGAGTATAAAACATAAGGTTGTTAGTGT	0.0	0.0	0.0	0.0	5.835224918744493e-07	5.779925112721384e-07	0.0	1.3809960171384367e-07	1.9576479825262952e-07	0.0	1.624212196176897e-07	2.7185429914466483e-07	2.0257029290448933e-07
TAATCAATTAATAAAAGTATTTTCTCGTACGAACTAAAAATTATATTTGCCA	5.756295708585611e-06	7.098541133427554e-06	2.8594971764848296e-06	8.943075408650636e-06	8.882509042977728e-06	1.1367186055018722e-05	0.0	5.938282873695278e-06	8.287376459361316e-06	9.11362133996967e-06	8.012780167806025e-06	9.378973320490937e-06	6.4822493729436586e-06
GTGATAAACGTTAACATAATTTTGACGTACCAAGACAAAAAACTGTTATTTA	1.1192797211138688e-06	2.4437600623275184e-06	1.191457156868679e-06	2.5551644024716105e-06	7.13194156735438e-07	1.2202064126856255e-06	0.0	1.6571952205661242e-06	1.2398437222666536e-06	7.425913684419731e-07	1.2452293504022876e-06	7.249447977191062e-07	1.215421757426936e-06
TCTGGAAATCTTAATATTTTTGGCAGGCCAAAATTGGCAACCCCATTTTACG	0.0	0.0	0.0	0.0	3.241791621524718e-07	0.0	1.3141007389626488e-05	0.0	0.0	0.0	1.624212196176897e-07	4.530904985744414e-08	0.0
ATGATAAAAGACAACGGAGTTTTTAAAGTATAAAACATAAGGTTGTTAGTGT	0.0	0.0	0.0	0.0	0.0	3.2110695070674353e-07	0.0	6.904980085692183e-08	6.52549327508765e-08	1.350166124439951e-07	5.4140406539229893e-08	1.3592714957233241e-07	0.0
TCGGTAAGAGACAACTGCGTTTTGAAGTACCAAGACAAAAAACTGTTATTTA	0.0	0.0	0.0	0.0	0.0	0.0	0.0	0.0	0.0	3.375415311099878e-07	0.0	1.3592714957233241e-07	0.0
AGTGCAACAAATAAGCGACTTCGATAGAAGCAACAGGCAAACCGATTATGTA	7.994855150813349e-07	8.145866874425062e-07	7.148742941212074e-07	4.2586073374526844e-07	4.5385082701346056e-07	5.137711211307897e-07	0.0	4.833486059984529e-07	9.13569058512271e-07	8.100996746639707e-07	5.955444719315288e-07	1.1327262464361035e-06	1.1647791842008137e-06
CCAGAAATCACAAAGTTGGTTTGGTACCATGAAAGAATAATGGTTTTATAGT	0.0	0.0	0.0	0.0	0.0	3.2110695070674353e-07	0.0	2.0714940257076553e-07	3.262746637543825e-07	0.0	1.0828081307845979e-07	1.3592714957233241e-07	1.0128514645224467e-07
TAGCTAACTTGTAATCCCATTATGTAGTACCAAGACAAAAAACTGTTATTTA	8.47454645986215e-06	6.982171606650053e-06	7.148742941212074e-06	9.15600577552327e-06	7.909971556520312e-06	7.513902646537799e-06	0.0	7.871677297689089e-06	7.047532737094662e-06	6.07574755997978e-06	7.254814476256806e-06	6.751048428759176e-06	8.204096862631817e-06
ATAACAAGATGCAATGACGTTCCATTGTACGAACTAAAAATTATATTTGCCA	0.0	0.0	0.0	0.0	4.5385082701346056e-07	0.0	4.380335796542163e-06	6.904980085692183e-08	0.0	0.0	5.4140406539229893e-08	0.0	5.064257322612233e-08
ATCTCAAGGATCAATAGCATTCCGGGCATTCAAACACGAATCGCTTTCTTAG	0.0	9.30956214220007e-07	1.191457156868679e-06	0.0	0.0	0.0	0.0	0.0	0.0	0.0	1.0828081307845979e-07	0.0	0.0
TTGCTAAGGAACAACTACCTTTACAGGAAGCAACAGGCAAACCGATTATGTA	4.477118884455475e-06	2.6764991158825202e-06	3.574371470606037e-06	2.3422340355989765e-06	3.176955789094224e-06	2.440412825371251e-06	0.0	2.2095936274214987e-06	2.6754522427859367e-06	4.725581435539829e-06	4.385372929677621e-06	2.1295253432998745e-06	2.7853415274367283e-06
TGTCTAATTGGAAATCTCTTTAAGGCGAAGCAACAGGCAAACCGATTATGTA	2.3984565452440046e-06	1.5128038481075115e-06	9.531657254949432e-07	1.2775822012358053e-06	1.5560599783318649e-06	1.0917636324029281e-06	0.0	1.4500458179953585e-06	5.872943947578885e-07	5.400664497759804e-07	5.955444719315288e-07	6.79635747861662e-07	9.11566318070202e-07
AACCCAACCAGCAAAGAGCTTGTCGTGAGTGAAACAGAAACTTGATTGATTC	0.0	6.982171606650053e-07	4.765828627474716e-07	0.0	0.0	0.0	0.0	6.904980085692183e-08	6.52549327508765e-08	6.750830622199755e-08	5.4140406539229893e-08	0.0	0.0
GTCGCAAGTTTAAAACAAATTCAAGGAGTATAAAACATAAGGTTGTTAGTGT	0.0	0.0	0.0	0.0	3.890149945829662e-07	3.8532834084809225e-07	0.0	0.0	0.0	0.0	0.0	4.530904985744414e-08	0.0
ACTTAAAAATTAAAACGGCTTTTAAAGAAGCAACAGGCAAACCGATTATGTA	0.0	0.0	0.0	0.0	0.0	3.8532834084809225e-07	0.0	6.904980085692183e-08	2.61019731003506e-07	1.350166124439951e-07	1.0828081307845979e-07	1.8123619942977655e-07	0.0
TTTTTAACAAGAAAAGAACTTTATGGAGTATAAAACATAAGGTTGTTAGTGT	0.0	8.145866874425062e-07	2.382914313737358e-07	1.916373301853708e-06	7.13194156735438e-07	1.0275422422615795e-06	0.0	3.452490042846092e-07	6.52549327508765e-07	3.375415311099878e-07	7.038252850099886e-07	2.7185429914466483e-07	1.0128514645224467e-07
TATACAAGGGTGAAAGGCCTTTGGGGTCCTAAAACACAAACCCCATTCTGGG	0.0	0.0	0.0	0.0	0.0	0.0	0.0	0.0	0.0	0.0	0.0	3.1716334900210894e-07	2.0257029290448933e-07
GTATAAAAAGCGAACAGCTTTCTGGGTAATCAAAAGTCAAGAGACTTTAGAA	0.0	1.1636952677750087e-06	2.382914313737358e-07	4.2586073374526844e-07	9.725374864574154e-07	3.8532834084809225e-07	0.0	8.285976102830621e-07	1.2398437222666536e-06	1.1476412057739585e-06	4.3312325231383915e-07	8.608719472914386e-07	5.570683054873456e-07
CTTTAAACAGAGAAATAGCTTCGTAGGTTGGAAGTCTCAAGATTTTTTGTTC	0.0	0.0	0.0	0.0	0.0	0.0	0.0	5.523984068553747e-07	6.52549327508765e-07	9.451162871079657e-07	3.7898284577460927e-07	4.983995484318855e-07	2.5321286613061163e-07
TTGTAAATGTAAAATAGTTTTTGCTGGAAGCAACAGGCAAACCGATTATGTA	3.837530472390407e-06	3.3747162765475257e-06	4.765828627474716e-06	7.239632473669563e-06	4.279164940412628e-06	5.073489821166548e-06	0.0	3.9358386488445445e-06	5.155139687319244e-06	4.185514985763848e-06	4.0063900839030125e-06	3.579414938738087e-06	2.7853415274367283e-06
AATTGAATCAACAAGTGGATTCTCTTGAAGCAACAGGCAAACCGATTATGTA	0.0	5.818476338875044e-07	0.0	4.2586073374526844e-07	0.0	3.2110695070674353e-07	0.0	0.0	3.262746637543825e-07	2.700332248879902e-07	1.0828081307845979e-07	1.8123619942977655e-07	0.0
TTGGTAACATTAAACACAATTGAAGGGCCAAAATTGGCAACCCCATTTTACG	0.0	5.818476338875044e-07	1.191457156868679e-06	0.0	0.0	0.0	8.760671593084326e-06	0.0	6.52549327508765e-08	0.0	1.0828081307845979e-07	4.530904985744414e-08	2.5321286613061163e-07
ACAGGAACATAAAACCTTCTTAGCTCGAAGCAACAGGCAAACCGATTATGTA	1.2791768241301358e-06	1.2800647945525097e-06	1.4297485882424148e-06	4.2586073374526844e-07	4.5385082701346056e-07	3.8532834084809225e-07	0.0	8.285976102830621e-07	7.830591930105181e-07	6.750830622199756e-07	7.579656915492185e-07	8.155628974339944e-07	6.07710878713468e-07
GAATGAAATAGGAAAGTAGTTTAACTGTTGGAAGTCTCAAGATTTTTTGTTC	0.0	1.2800647945525097e-06	1.191457156868679e-06	6.387911006179026e-07	1.3615524810403818e-06	1.6055347535337177e-06	0.0	2.2095936274214987e-06	1.174588789515777e-06	1.2826578182179535e-06	1.2993697569415175e-06	1.7670529444403214e-06	6.583534519395903e-07
CACAGAACTACTAACGTTTTTCATTGAGCCGAATGGATAACTAATTTAGGTG	0.0	5.818476338875044e-07	4.765828627474716e-07	0.0	0.0	0.0	0.0	0.0	0.0	0.0	5.4140406539229893e-08	0.0	0.0
TGAGCAATCACCAAATAGCTTATTAAGTTGGAAGTCTCAAGATTTTTTGTTC	0.0	5.818476338875044e-07	0.0	0.0	7.780299891659324e-07	3.8532834084809225e-07	0.0	1.3809960171384367e-07	3.262746637543825e-07	6.07574755997978e-07	7.038252850099886e-07	3.624723988595531e-07	2.5321286613061163e-07
AACTTAAACCATAATAGCCTTAACCGAGTATAAAACATAAGGTTGTTAGTGT	0.0	0.0	0.0	0.0	5.835224918744493e-07	4.4954973098944097e-07	0.0	0.0	0.0	0.0	0.0	0.0	0.0
TGACCAAATCCAAAATGTGTTTGTCTAGTATAAAACATAAGGTTGTTAGTGT	2.0786623392114706e-06	1.5128038481075115e-06	1.6680400196161506e-06	2.3422340355989765e-06	6.483583243049436e-07	1.2844278028269741e-06	0.0	7.595478094261403e-07	3.262746637543825e-07	1.0801328995519608e-06	7.579656915492185e-07	6.79635747861662e-07	9.622088912963244e-07
TCGCTAACCGGCAAGGACTTTGGACAAGTATAAAACATAAGGTTGTTAGTGT	1.1192797211138688e-06	5.818476338875044e-07	7.148742941212074e-07	2.1293036687263422e-07	1.2967166486098874e-07	1.9266417042404613e-07	0.0	3.452490042846092e-07	6.52549327508765e-08	6.750830622199756e-07	0.0	2.7185429914466483e-07	2.5321286613061163e-07
ATTAGAATCCTCAATTCTATTGAAAGGTTGGAAGTCTCAAGATTTTTTGTTC	0.0	1.047325740997508e-06	2.1446228823636223e-06	8.517214674905369e-07	1.231880816179393e-06	1.4128705831096717e-06	0.0	1.242896415424593e-06	8.483141257613945e-07	1.0126245933299634e-06	7.038252850099886e-07	6.343266980042179e-07	3.5449801258285633e-07
AGTGGAAGATGCAAATGAATTTTGTGTAATCAAAAGTCAAGAGACTTTAGAA	0.0	0.0	0.0	0.0	7.13194156735438e-07	5.779925112721384e-07	0.0	2.0714940257076553e-07	6.52549327508765e-07	8.100996746639707e-07	8.121060980884485e-07	2.265452492872207e-07	3.03855439356734e-07
CTCATAACCAGGAACCGTTTTATGCCAGTATAAAACATAAGGTTGTTAGTGT	1.2791768241301358e-06	1.1636952677750087e-06	1.4297485882424148e-06	4.2586073374526844e-07	1.03737331888791e-06	9.633208521202306e-07	0.0	8.976474111399839e-07	2.61019731003506e-07	5.400664497759804e-07	3.7898284577460927e-07	2.265452492872207e-07	2.5321286613061163e-07
TAGTTAAACAACAAAAATGTTTGACCGTTGGAAGTCTCAAGATTTTTTGTTC	1.2312076932252557e-05	1.0240518356420077e-05	6.672160078464602e-06	1.1498239811122248e-05	1.3226509815820851e-05	1.149562883530142e-05	1.3141007389626488e-05	1.3326611565385914e-05	1.4421340137943708e-05	1.4649302450173469e-05	1.8461878629877393e-05	1.5359767901673563e-05	1.9142892679474242e-05
CAAGTAATGAGCAATAGTATTGCCCGGTTGGAAGTCTCAAGATTTTTTGTTC	7.994855150813349e-07	1.047325740997508e-06	2.382914313737358e-07	1.064651834363171e-06	7.780299891659324e-07	5.137711211307897e-07	4.380335796542163e-06	4.833486059984529e-07	2.61019731003506e-07	8.776079808859682e-07	5.414040653922989e-07	8.608719472914386e-07	8.609237448440796e-07
GCAGAAAAGATGAAGTGGGTTTGCCATCACAAAATTACAACACTGTTTCGTT	0.0	0.0	0.0	0.0	0.0	0.0	0.0	0.0	0.0	0.0	0.0	2.7185429914466483e-07	0.0
ATCAAAACAGGTAATAGCATTCGTTCTCAAAAAAACACAATTTCGTTGGGTA	0.0	0.0	0.0	0.0	0.0	0.0	0.0	0.0	0.0	1.0126245933299634e-06	0.0	0.0	0.0
TCGCCAAAATTAAAGCGCTTGTTCAAGTACCAAGACAAAAAACTGTTATTTA	0.0	0.0	0.0	0.0	0.0	0.0	0.0	0.0	0.0	0.0	0.0	3.1716334900210894e-07	1.51927719678367e-07
TCCAGAATCCATAAACGCGTTAGTATGAAGCAACAGGCAAACCGATTATGTA	7.994855150813349e-07	1.047325740997508e-06	2.1446228823636223e-06	1.7034429349810738e-06	1.5560599783318649e-06	1.7981989239577639e-06	4.380335796542163e-06	1.1047968137107493e-06	1.30509865501753e-06	2.565315636435907e-06	1.3535101634807473e-06	2.446688692301983e-06	1.823132636140404e-06
AATGTAAACACCAATGGGGTTGAAGAGAAGCAACAGGCAAACCGATTATGTA	3.6776333693741404e-06	4.189302963990032e-06	5.0041200588484515e-06	3.193955503089513e-06	2.9824482918027407e-06	2.889962556360692e-06	4.380335796542163e-06	2.7619920342768736e-06	3.7195311667999607e-06	3.780465148431863e-06	2.2197566681084256e-06	2.8544701410189807e-06	2.3802009416277497e-06
TTGCGAATCGTAAATGACCTTAGTTAGTACCAAGACAAAAAACTGTTATTTA	0.0	1.2800647945525097e-06	0.0	1.7034429349810738e-06	1.4912241459013704e-06	9.633208521202306e-07	0.0	1.0357470128538276e-06	8.483141257613945e-07	3.375415311099878e-07	5.414040653922989e-07	3.624723988595531e-07	2.0257029290448933e-07
CCCATAAACTTCAACCGGTTTACCGGCAGATAAATAACAAATCAATTTACTC	0.0	1.861912428440014e-06	1.4297485882424148e-06	0.0	3.890149945829662e-07	4.4954973098944097e-07	0.0	2.7619920342768734e-07	2.61019731003506e-07	4.0504983733198533e-07	5.4140406539229893e-08	1.3592714957233241e-07	0.0
TAAAGAATGCGCAATTGTGTTTCTCTGTTGGAAGTCTCAAGATTTTTTGTTC	0.0	0.0	0.0	0.0	0.0	0.0	0.0	0.0	0.0	0.0	2.7070203269614945e-07	2.7185429914466483e-07	3.03855439356734e-07
CGCTGAAGTCCGAAGGAGCTTGTCGGTCCCTAAGAGTAAACCAAGTTGTATC	0.0	0.0	0.0	0.0	0.0	0.0	0.0	0.0	0.0	0.0	4.872636588530691e-07	5.437085982893297e-07	5.064257322612233e-07
CCAACAACTTCGAACTGTATTTTCAATAATCAAAAGTCAAGAGACTTTAGAA	9.593826180976018e-07	2.3273905355500175e-07	0.0	0.0	2.593433297219775e-07	3.2110695070674353e-07	0.0	1.3809960171384367e-07	0.0	1.350166124439951e-07	0.0	0.0	1.51927719678367e-07
TTGATAATAGACAACATATTTGGCATAGTATAAAACATAAGGTTGTTAGTGT	1.2791768241301358e-06	2.211021008772517e-06	1.4297485882424148e-06	1.4905125681084395e-06	5.18686659443955e-07	1.2202064126856255e-06	0.0	1.3809960171384368e-06	1.9576479825262952e-07	3.375415311099878e-07	5.955444719315288e-07	9.96799096863771e-07	4.55783159035101e-07
ATAATAATTAGTAATAAGATTCGTTTGAAGCAACAGGCAAACCGATTATGTA	0.0	0.0	0.0	0.0	7.13194156735438e-07	5.779925112721384e-07	0.0	2.7619920342768734e-07	5.872943947578885e-07	6.07574755997978e-07	4.872636588530691e-07	2.265452492872207e-07	2.0257029290448933e-07
AGGGTAAAGTCGAAGGTCTTTGCGAGGAAGCAACAGGCAAACCGATTATGTA	1.4390739271464027e-06	1.3964343213300106e-06	1.9063314509898863e-06	1.7034429349810738e-06	2.139582470206314e-06	1.6697561436750665e-06	0.0	1.5190956188522805e-06	2.479687444533307e-06	1.7552159617719364e-06	1.570071789637667e-06	9.96799096863771e-07	1.0128514645224465e-06
GTGTTAAATTGTAAATGTGTTCTTAGGAAGCAACAGGCAAACCGATTATGTA	1.7588681331789367e-06	1.6291733748850124e-06	1.191457156868679e-06	1.2775822012358053e-06	2.3340899674977974e-06	9.633208521202306e-07	0.0	5.523984068553747e-07	4.567845292561355e-07	4.0504983733198533e-07	4.872636588530691e-07	4.077814487169972e-07	6.583534519395903e-07
TTTCCAAGATCAAATTAGTTTGACCTGAAGCAACAGGCAAACCGATTATGTA	0.0	6.982171606650053e-07	4.765828627474716e-07	2.1293036687263422e-07	4.5385082701346056e-07	4.4954973098944097e-07	0.0	6.904980085692184e-07	2.61019731003506e-07	5.400664497759804e-07	4.872636588530691e-07	7.249447977191062e-07	3.03855439356734e-07
GTGTGAACGCGGAAGGATATTTGCTTGAAGCAACAGGCAAACCGATTATGTA	1.4390739271464027e-06	3.4910858033250264e-07	0.0	4.2586073374526844e-07	7.780299891659324e-07	1.2844278028269743e-07	0.0	6.904980085692184e-07	1.30509865501753e-07	1.350166124439951e-07	0.0	0.0	0.0
TTGGTAATCAGAAATTGATTTAAGGGGCCAAAATTGGCAACCCCATTTTACG	0.0	5.818476338875044e-07	4.765828627474716e-07	0.0	0.0	0.0	4.380335796542163e-06	0.0	6.52549327508765e-08	0.0	0.0	9.061809971488828e-08	1.0128514645224467e-07
GGTTCAACCTAAAAAGAGTTTTTAACGTTGGAAGTCTCAAGATTTTTTGTTC	1.2791768241301358e-06	1.6291733748850124e-06	2.1446228823636223e-06	2.5551644024716105e-06	1.6857316431928534e-06	2.5046342155125996e-06	0.0	2.002444224850733e-06	3.066981839291196e-06	3.3079070048778803e-06	2.7611607335007245e-06	3.4434877891657544e-06	3.89947813841142e-06
CCGTAAAAAAGGAAGAACGTTCTGTCGAAGCAACAGGCAAACCGATTATGTA	3.0380449573090725e-06	1.3964343213300106e-06	4.0509543333535084e-06	1.4905125681084395e-06	1.2967166486098873e-06	1.348649192968323e-06	0.0	1.726245021423046e-06	1.7618831842736656e-06	1.4176744306619486e-06	2.0031950419515063e-06	1.8576710441552097e-06	1.3167069038791806e-06
TGAACAACTGAGAAGTTTATTATCCTCCATGAAAGAATAATGGTTTTATAGT	0.0	0.0	1.191457156868679e-06	6.387911006179026e-07	3.241791621524718e-07	3.2110695070674353e-07	0.0	2.0714940257076553e-07	2.61019731003506e-07	6.750830622199755e-08	1.0828081307845979e-07	1.3592714957233241e-07	0.0
CACCTAAATGAAAACACTGTTTTCTGGTTGGAAGTCTCAAGATTTTTTGTTC	0.0	0.0	1.4297485882424148e-06	1.7034429349810738e-06	6.483583243049436e-07	1.9266417042404613e-07	0.0	3.452490042846092e-07	1.30509865501753e-07	1.350166124439951e-07	1.0828081307845979e-07	9.061809971488828e-08	2.0257029290448933e-07
ATTAAAATAAAAAATTCGTTTGAGTCGTTGGAAGTCTCAAGATTTTTTGTTC	0.0	1.2800647945525097e-06	0.0	6.387911006179026e-07	0.0	6.422139014134872e-08	0.0	3.452490042846092e-07	1.9576479825262952e-07	6.750830622199755e-08	0.0	1.8123619942977655e-07	0.0
GATGTAAATGCAAAGGGTGTTGTCTAAGCCGAATGGATAACTAATTTAGGTG	0.0	5.818476338875044e-07	1.191457156868679e-06	2.1293036687263422e-07	0.0	0.0	8.760671593084326e-06	1.3809960171384367e-07	0.0	0.0	1.0828081307845979e-07	4.530904985744414e-08	2.0257029290448933e-07
CGGACAAGCCATAAGCTGTTTGGAGAGAAGCAACAGGCAAACCGATTATGTA	0.0	0.0	0.0	0.0	7.13194156735438e-07	1.0917636324029281e-06	0.0	9.666972119969058e-07	2.61019731003506e-07	2.0252491866599267e-07	7.038252850099886e-07	2.7185429914466483e-07	5.064257322612233e-08
ATATAAAGCCTCAAAAATTTTGCACGGTTGGAAGTCTCAAGATTTTTTGTTC	9.593826180976018e-07	6.982171606650053e-07	7.148742941212074e-07	4.2586073374526844e-07	3.890149945829662e-07	1.9266417042404613e-07	0.0	4.1429880514153106e-07	0.0	6.750830622199755e-08	2.1656162615691957e-07	2.265452492872207e-07	0.0
ATGAGAAAGGGTAATCACATTGGTTCAGTATAAAACATAAGGTTGTTAGTGT	7.994855150813349e-07	2.3273905355500175e-07	4.765828627474716e-07	0.0	1.2967166486098874e-07	1.9266417042404613e-07	0.0	3.452490042846092e-07	5.22039462007012e-07	0.0	5.4140406539229893e-08	9.061809971488828e-08	0.0
CAACCAATTACGAACTTATTTGTAATGAAGCAACAGGCAAACCGATTATGTA	3.0380449573090725e-06	1.861912428440014e-06	1.9063314509898863e-06	3.832746603707416e-06	3.2417916215247183e-06	2.5688556056539483e-06	0.0	3.1072410385614826e-06	3.0017269065403193e-06	2.8353488613238972e-06	2.2738970746476555e-06	1.993598193727542e-06	2.430843514853872e-06
ATATCAAGCGAGAACTAACTTTCAAGGTTGGAAGTCTCAAGATTTTTTGTTC	0.0	0.0	0.0	0.0	5.835224918744493e-07	4.4954973098944097e-07	0.0	0.0	1.30509865501753e-07	6.750830622199755e-08	0.0	0.0	0.0
AGATAAATTTATAAGATCATTGTACGTAATCAAAAGTCAAGAGACTTTAGAA	9.593826180976018e-07	9.30956214220007e-07	2.382914313737358e-07	2.1293036687263422e-07	1.03737331888791e-06	6.422139014134871e-07	4.380335796542163e-06	1.0357470128538276e-06	9.13569058512271e-07	6.07574755997978e-07	3.248424392353794e-07	8.155628974339944e-07	2.5321286613061163e-07
CCGAGAAAATGAAAAGTGTTTCTTCAGAAGCAACAGGCAAACCGATTATGTA	0.0	0.0	0.0	0.0	0.0	0.0	0.0	0.0	3.262746637543825e-07	0.0	0.0	9.061809971488828e-08	0.0
AAACTAAAATGAAATTTCTTTGCTACCATTCAAACACGAATCGCTTTCTTAG	0.0	1.047325740997508e-06	2.1446228823636223e-06	2.1293036687263422e-07	0.0	0.0	1.7521343186168652e-05	0.0	6.52549327508765e-08	0.0	1.0828081307845979e-07	4.530904985744414e-08	2.5321286613061163e-07
ACCGCAAGTGTTAATTTTCTTTAGTCCTACGAAGACGCAACCAAATTGGTTA	7.994855150813349e-07	1.7455429016625133e-06	1.4297485882424148e-06	1.4905125681084395e-06	2.593433297219775e-07	8.348780718375333e-07	0.0	6.214482077122965e-07	5.872943947578885e-07	9.451162871079657e-07	5.414040653922989e-07	4.077814487169972e-07	7.089960251657127e-07
ACCCAAAGATACAAGGGAATTATCCTGTTGGAAGTCTCAAGATTTTTTGTTC	1.4390739271464027e-06	1.1636952677750087e-06	9.531657254949432e-07	8.517214674905369e-07	9.077016540269211e-07	1.0275422422615795e-06	0.0	1.1047968137107493e-06	7.830591930105181e-07	7.425913684419731e-07	2.1656162615691957e-07	4.530904985744414e-07	1.0128514645224467e-07
TTAATAAGGTTCAAAGAATTTTGCCTGAAGCAACAGGCAAACCGATTATGTA	3.5177362663578734e-06	4.538411544322534e-06	4.52753719610098e-06	3.832746603707416e-06	2.5285974647892805e-06	3.532176457774179e-06	0.0	3.38344024198917e-06	2.479687444533307e-06	2.092757492881924e-06	3.3567052054322533e-06	1.7670529444403214e-06	1.9244177825926487e-06
AACGCAAATGGCAAAAACTTTATCCTAGTATAAAACATAAGGTTGTTAGTGT	7.994855150813349e-07	0.0	0.0	0.0	0.0	0.0	0.0	0.0	0.0	6.750830622199755e-08	5.4140406539229893e-08	9.061809971488828e-08	1.51927719678367e-07
AACGAAATGTGGAAGGATCTTGACCGAGTATAAAACATAAGGTTGTTAGTGT	0.0	5.818476338875044e-07	0.0	2.1293036687263422e-07	1.2967166486098874e-07	1.2844278028269743e-07	0.0	1.3809960171384367e-07	6.52549327508765e-08	2.0252491866599267e-07	1.0828081307845979e-07	9.061809971488828e-08	5.064257322612233e-08
AACTAAACAGCGAAAGGGATTCATAGGTTGGAAGTCTCAAGATTTTTTGTTC	2.5583536482602716e-06	2.3273905355500175e-06	9.531657254949432e-07	1.916373301853708e-06	1.2967166486098873e-06	1.7339775338164152e-06	0.0	2.2786434282784207e-06	1.6313733187719125e-06	2.2277741053259193e-06	1.8407738223338165e-06	1.4498895954382124e-06	1.7218474896881592e-06
CCACTAACTAGGAAAGGGTTTGCTCGGTTGGAAGTCTCAAGATTTTTTGTTC	0.0	0.0	0.0	0.0	0.0	0.0	0.0	0.0	0.0	0.0	0.0	2.265452492872207e-07	5.064257322612233e-08
TGACTAAGAAGGAATGGGTTTCAATTTCCCTAAGAGTAAACCAAGTTGTATC	7.994855150813349e-07	6.982171606650053e-07	0.0	2.1293036687263422e-07	6.483583243049437e-08	1.9266417042404613e-07	0.0	6.214482077122965e-07	5.22039462007012e-07	5.400664497759804e-07	2.7070203269614945e-07	9.061809971488828e-08	0.0
GTGCCAAGTCTGAAGAGGTTTTGGAGGAAGCAACAGGCAAACCGATTATGTA	0.0	1.047325740997508e-06	1.4297485882424148e-06	4.2586073374526844e-07	1.03737331888791e-06	7.706566816961845e-07	0.0	1.1738466145676713e-06	9.788239912631475e-07	8.776079808859682e-07	2.7070203269614945e-07	2.7185429914466483e-07	3.03855439356734e-07
ATCATAAAGCGCAAGAGTGTTAGAGTGAAGCAACAGGCAAACCGATTATGTA	0.0	0.0	2.621205745111094e-06	4.2586073374526844e-07	9.725374864574154e-07	3.2110695070674353e-07	0.0	4.1429880514153106e-07	3.262746637543825e-07	3.375415311099878e-07	0.0	4.530904985744414e-08	0.0
GAAACAATGGATAAAAAGTTTCAGTCTAATCAAAAGTCAAGAGACTTTAGAA	0.0	0.0	0.0	0.0	0.0	0.0	0.0	4.833486059984529e-07	3.9152959650525905e-07	4.7255814355398287e-07	2.7070203269614945e-07	8.155628974339944e-07	8.102811716179573e-07
TACGCAACGCGCAAGATCATTGCTAAGTTGGAAGTCTCAAGATTTTTTGTTC	0.0	0.0	0.0	0.0	0.0	0.0	0.0	0.0	0.0	3.375415311099878e-07	0.0	9.061809971488828e-08	5.064257322612233e-08
TGTTTAAGTAGTAAGATGTTTACAAAAGTATAAAACATAAGGTTGTTAGTGT	0.0	0.0	0.0	0.0	0.0	0.0	0.0	0.0	0.0	4.0504983733198533e-07	0.0	1.8123619942977655e-07	0.0
TACCGAATCTAAAAGTTCATTTTAAGCTACGAAGACGCAACCAAATTGGTTA	5.596398605569344e-06	8.262236401202563e-06	4.289245764727245e-06	3.832746603707416e-06	4.344000772843122e-06	4.623940090177107e-06	0.0	5.523984068553747e-06	5.546669283824503e-06	6.07574755997978e-06	6.117865938932978e-06	5.2105407336060756e-06	4.608474163577132e-06
CTGGGAACAGTTTAGTATTTGTGGTAGTACCAAGACAAAAAACTGTTATTTA	0.0	0.0	0.0	0.0	0.0	5.137711211307897e-07	0.0	1.3809960171384367e-07	4.567845292561355e-07	3.375415311099878e-07	2.7070203269614945e-07	1.3592714957233241e-07	1.0128514645224467e-07
ACTCTAAGCTTGAATGTTTTTCGCTAGTTGGAAGTCTCAAGATTTTTTGTTC	2.5583536482602716e-06	1.6291733748850124e-06	3.0977886078585654e-06	4.471537704325318e-06	2.852776626941752e-06	2.7615197760779947e-06	4.380335796542163e-06	2.969141436847639e-06	3.197491704792949e-06	4.253023291985846e-06	3.086003172736104e-06	3.3981787393083102e-06	2.7853415274367283e-06
GGCTAAACACTTAAGTACTTTGGACCGTTGGAAGTCTCAAGATTTTTTGTTC	2.0786623392114706e-06	2.094651481995016e-06	3.574371470606037e-06	3.193955503089513e-06	2.269254135067303e-06	2.440412825371251e-06	0.0	3.6596394454168574e-06	3.4585114357964546e-06	2.4978073302139094e-06	4.168811303520702e-06	4.077814487169972e-06	6.178393933586924e-06
ATGATAAGGCCAAAGTGCCTTAAGTTGTTGGAAGTCTCAAGATTTTTTGTTC	1.2791768241301358e-06	1.047325740997508e-06	2.382914313737358e-06	1.916373301853708e-06	2.269254135067303e-06	1.7339775338164152e-06	0.0	1.726245021423046e-06	1.827138117024542e-06	2.4978073302139094e-06	2.3280374811868854e-06	2.7638520413040924e-06	2.0763455022710154e-06
GCGTTAATTGTGAATTGATTTGGGCCGTTGGAAGTCTCAAGATTTTTTGTTC	0.0	0.0	0.0	0.0	0.0	3.8532834084809225e-07	0.0	4.833486059984529e-07	5.22039462007012e-07	1.350166124439951e-07	2.7070203269614945e-07	1.8123619942977655e-07	1.0128514645224467e-07
CCCAAAAACGTAAATATAATTTGCAAGTTGGAAGTCTCAAGATTTTTTGTTC	2.5583536482602716e-06	3.6074553301025276e-06	4.52753719610098e-06	4.684468071197953e-06	3.56597078367719e-06	5.073489821166548e-06	0.0	3.797739047130701e-06	5.6119242165753795e-06	4.658073129317831e-06	4.331232523138391e-06	4.621523085459302e-06	3.2917672596979517e-06
CTTTAAAAGAAGAATTAGATTAGGCAGAAGCAACAGGCAAACCGATTATGTA	9.593826180976018e-07	4.654781071100035e-07	2.382914313737358e-07	4.2586073374526844e-07	1.4912241459013704e-06	1.0275422422615795e-06	4.380335796542163e-06	6.214482077122965e-07	5.872943947578885e-07	3.375415311099878e-07	3.7898284577460927e-07	3.1716334900210894e-07	1.0128514645224467e-07
AATTGAAGCGAAAAAAAGATTGACATCAGATAAATAACAAATCAATTTACTC	2.3984565452440046e-06	1.861912428440014e-06	1.4297485882424148e-06	2.129303668726342e-06	6.483583243049437e-08	1.9266417042404613e-07	0.0	6.214482077122965e-07	0.0	1.350166124439951e-07	0.0	3.1716334900210894e-07	0.0
CCTGCAACTCACAATACTATTGCTTTGTTGGAAGTCTCAAGATTTTTTGTTC	0.0	0.0	0.0	0.0	0.0	0.0	0.0	0.0	0.0	4.0504983733198533e-07	9.203869111669082e-07	7.249447977191062e-07	1.5699197700097923e-06
CTGGTAAGTGTGAAGTGTTTTAATGGAGTATAAAACATAAGGTTGTTAGTGT	0.0	0.0	0.0	1.064651834363171e-06	1.2967166486098874e-07	6.422139014134871e-07	0.0	3.452490042846092e-07	6.52549327508765e-08	6.750830622199755e-08	0.0	0.0	0.0
CATCTAAATATCAAAGGTGTTTCCGAAGTATAAAACATAAGGTTGTTAGTGT	0.0	5.818476338875044e-07	2.382914313737358e-07	4.2586073374526844e-07	6.483583243049437e-08	1.2844278028269743e-07	0.0	2.0714940257076553e-07	3.262746637543825e-07	0.0	2.1656162615691957e-07	1.3592714957233241e-07	2.0257029290448933e-07
CTACAAAATATGAAAAGCGTTAGCATTACATAACAAAAAAATCGATTGACAC	0.0	0.0	0.0	0.0	0.0	0.0	0.0	0.0	0.0	1.0126245933299634e-06	0.0	0.0	0.0
CGACCAAGGTCAAACTAGGTTCTGTCGTTGGAAGTCTCAAGATTTTTTGTTC	0.0	8.145866874425062e-07	1.191457156868679e-06	1.064651834363171e-06	1.2967166486098873e-06	1.2202064126856255e-06	4.380335796542163e-06	1.8643446231368897e-06	5.872943947578885e-07	8.100996746639707e-07	9.745273177061382e-07	5.890176481467738e-07	1.215421757426936e-06
AAGGAAACGGGTAATCTTATTACACCGAAGCAACAGGCAAACCGATTATGTA	9.593826180976018e-07	3.4910858033250264e-07	7.148742941212074e-07	0.0	3.241791621524718e-07	0.0	0.0	4.1429880514153106e-07	2.61019731003506e-07	2.0252491866599267e-07	1.624212196176897e-07	1.3592714957233241e-07	1.0128514645224467e-07
TCTATAAAATGCAACTTTATTGCGAAGAAGCAACAGGCAAACCGATTATGTA	1.1192797211138688e-06	0.0	1.6680400196161506e-06	2.1293036687263422e-07	9.077016540269211e-07	8.990994619788819e-07	0.0	4.833486059984529e-07	1.5008634532701597e-06	6.07574755997978e-07	1.2452293504022876e-06	1.6311257948679889e-06	1.9244177825926487e-06
AGAGTAACAGGTAAGTTTTTTTAACTGTTGGAAGTCTCAAGATTTTTTGTTC	0.0	0.0	0.0	0.0	0.0	3.8532834084809225e-07	0.0	2.0714940257076553e-07	1.9576479825262952e-07	1.350166124439951e-07	3.248424392353794e-07	9.061809971488828e-08	1.0128514645224467e-07
TATGCAAACATGAACTGGGTTGACCCAGTATAAAACATAAGGTTGTTAGTGT	0.0	0.0	1.191457156868679e-06	0.0	1.2967166486098874e-07	4.4954973098944097e-07	0.0	4.1429880514153106e-07	0.0	2.0252491866599267e-07	5.4140406539229893e-08	4.530904985744414e-08	0.0
CATGAAACAAGGAAATTGCTTCTAGAGAAGCAACAGGCAAACCGATTATGTA	0.0	0.0	0.0	0.0	0.0	3.2110695070674353e-07	4.380335796542163e-06	8.285976102830621e-07	1.30509865501753e-06	8.776079808859682e-07	1.2452293504022876e-06	1.31396244586588e-06	1.1141366109746913e-06
GGGAGAAGATAGAAAGGCGTTAAATGGAAGCAACAGGCAAACCGATTATGTA	0.0	0.0	0.0	0.0	0.0	3.2110695070674353e-07	0.0	4.833486059984529e-07	3.262746637543825e-07	8.100996746639707e-07	5.414040653922989e-07	1.8123619942977655e-07	6.07710878713468e-07
CGAGTAAACTTCAATTGTCTTAGTAAGTTGGAAGTCTCAAGATTTTTTGTTC	0.0	0.0	0.0	0.0	7.780299891659324e-07	4.4954973098944097e-07	0.0	4.1429880514153106e-07	1.5008634532701597e-06	4.7255814355398287e-07	2.0031950419515063e-06	4.983995484318855e-07	1.367349477105303e-06
ACACTAAGTAAGAATGTAATTACATCGAAGCAACAGGCAAACCGATTATGTA	2.3984565452440046e-06	1.5128038481075115e-06	3.0977886078585654e-06	2.5551644024716105e-06	2.2044183026368084e-06	1.4128705831096717e-06	0.0	2.7619920342768736e-06	1.827138117024542e-06	2.0252491866599268e-06	2.9235819531184143e-06	2.0842162934424303e-06	1.6712049164620368e-06
GGTAAAACTGGGAAGTACCTTCCACGAGTATAAAACATAAGGTTGTTAGTGT	0.0	0.0	0.0	0.0	6.483583243049436e-07	6.422139014134872e-08	0.0	4.1429880514153106e-07	6.52549327508765e-08	6.750830622199755e-08	0.0	0.0	0.0
GCTGTAACAATCAAATAGCTTCGTTTGAAGCAACAGGCAAACCGATTATGTA	7.994855150813349e-07	5.818476338875044e-07	1.6680400196161506e-06	1.2775822012358053e-06	9.077016540269211e-07	1.0917636324029281e-06	0.0	4.833486059984529e-07	3.9152959650525905e-07	6.07574755997978e-07	2.7070203269614945e-07	1.8123619942977655e-07	3.5449801258285633e-07
AGAACAACTAAAAATAAGTTTTTATCAGTATAAAACATAAGGTTGTTAGTGT	0.0	0.0	0.0	0.0	0.0	0.0	0.0	0.0	0.0	3.375415311099878e-07	5.414040653922989e-07	4.530904985744414e-07	4.55783159035101e-07
ACTAAAACGGCAAAGCCACTTGATTCGTTGGAAGTCTCAAGATTTTTTGTTC	0.0	6.982171606650053e-07	1.9063314509898863e-06	1.7034429349810738e-06	2.269254135067303e-06	8.348780718375333e-07	4.380335796542163e-06	2.2786434282784207e-06	2.088157848028048e-06	2.092757492881924e-06	1.6783526027161267e-06	1.9029800940126536e-06	1.4179920503314253e-06
TAGGCAACTCGCAATATATTTAATTATAATCAAAAGTCAAGAGACTTTAGAA	0.0	0.0	0.0	0.0	0.0	4.4954973098944097e-07	0.0	4.833486059984529e-07	2.61019731003506e-07	4.0504983733198533e-07	4.872636588530691e-07	7.249447977191062e-07	1.51927719678367e-07
AGACTAATGTCGAAAACGGTTAATCAAGTATAAAACATAAGGTTGTTAGTGT	0.0	0.0	0.0	0.0	0.0	3.2110695070674353e-07	0.0	1.3809960171384367e-07	6.52549327508765e-07	6.750830622199755e-08	5.955444719315288e-07	1.2233443461509916e-06	7.089960251657127e-07
TTGATAAACTTTAAATGTATTAGACTGTTGGAAGTCTCAAGATTTTTTGTTC	2.3984565452440046e-06	2.3273905355500175e-06	1.9063314509898863e-06	2.3422340355989765e-06	1.03737331888791e-06	2.5046342155125996e-06	0.0	1.5190956188522805e-06	6.52549327508765e-07	4.0504983733198533e-07	8.662465046276783e-07	7.249447977191062e-07	2.0257029290448933e-07
CGAAAAACATGGAAATGGCTTGACAAGTTGGAAGTCTCAAGATTTTTTGTTC	2.2385594422277376e-06	1.5128038481075115e-06	9.531657254949432e-07	1.4905125681084395e-06	9.077016540269211e-07	9.633208521202306e-07	0.0	1.0357470128538276e-06	7.178042602596416e-07	9.451162871079657e-07	4.3312325231383915e-07	5.890176481467738e-07	3.03855439356734e-07
GAATTAAGCTATAATACACTTGGCCAAGTATAAAACATAAGGTTGTTAGTGT	0.0	0.0	0.0	0.0	3.241791621524718e-07	1.9266417042404613e-07	0.0	0.0	6.52549327508765e-07	4.0504983733198533e-07	1.624212196176897e-07	0.0	0.0
CAGGTAATCTACAATTTTGTTGAAGGGTTGGAAGTCTCAAGATTTTTTGTTC	3.0380449573090725e-06	1.3964343213300106e-06	2.621205745111094e-06	2.981025136216879e-06	2.269254135067303e-06	1.2202064126856255e-06	0.0	2.485792830849186e-06	1.174588789515777e-06	2.1602657991039216e-06	2.544599107343805e-06	2.265452492872207e-06	1.215421757426936e-06
ACCATAATTTTAAAGTTTTTTGTGTACCATGAAAGAATAATGGTTTTATAGT	1.7588681331789367e-06	2.211021008772517e-06	4.765828627474716e-07	2.3422340355989765e-06	1.5560599783318649e-06	4.3670545296117126e-06	0.0	3.2453406402753265e-06	4.3720804943087255e-06	2.295282411547917e-06	2.8153011400399544e-06	3.307560639593422e-06	2.430843514853872e-06
TGAAAAAATATCAAGTACGTTCGTGCGAAGCAACAGGCAAACCGATTATGTA	0.0	0.0	0.0	0.0	3.241791621524718e-07	0.0	0.0	3.452490042846092e-07	6.52549327508765e-08	1.350166124439951e-07	0.0	4.530904985744414e-07	8.102811716179573e-07
TATCTAAATGATAATTCCCTTTGAGAGAAGCAACAGGCAAACCGATTATGTA	1.4390739271464027e-06	1.047325740997508e-06	9.531657254949432e-07	2.1293036687263422e-07	3.890149945829662e-07	2.5688556056539487e-07	4.380335796542163e-06	5.523984068553747e-07	8.483141257613945e-07	1.0126245933299634e-06	2.7070203269614945e-07	2.265452492872207e-07	7.089960251657127e-07
CAACGAATTTCCAAATATTTTAACATGAAGCAACAGGCAAACCGATTATGTA	0.0	6.982171606650053e-07	0.0	4.2586073374526844e-07	3.241791621524718e-07	3.8532834084809225e-07	0.0	4.833486059984529e-07	3.9152959650525905e-07	5.400664497759804e-07	6.496848784707588e-07	9.061809971488828e-07	4.0514058580897866e-07
TTCATAAAGTAAAATAGAGTTGTGTAGTTGGAAGTCTCAAGATTTTTTGTTC	0.0	1.047325740997508e-06	1.191457156868679e-06	1.4905125681084395e-06	6.483583243049436e-07	8.348780718375333e-07	0.0	2.002444224850733e-06	2.088157848028048e-06	1.6877076555499388e-06	2.057335448490736e-06	1.7670529444403214e-06	1.7724900629142816e-06
TGACTAACACGCAACTCAATTGCCAGAGCCGAATGGATAACTAATTTAGGTG	0.0	0.0	1.191457156868679e-06	2.1293036687263422e-07	0.0	0.0	8.760671593084326e-06	6.904980085692183e-08	0.0	0.0	1.0828081307845979e-07	0.0	0.0
GAACCAAAATGCAACAACCTTTGTCTGAAGCAACAGGCAAACCGATTATGTA	4.956810193504276e-06	5.2366287049875395e-06	6.433868647090867e-06	2.7680947693442446e-06	4.14949327555164e-06	2.3119700450885536e-06	0.0	3.3143904411322485e-06	4.2415706288069725e-06	4.4555482106518386e-06	3.681547644667633e-06	2.945088240733869e-06	3.4436949793763184e-06
CTGGAAAGATATAACTTATTTAAGTAAGTATAAAACATAAGGTTGTTAGTGT	1.2791768241301358e-06	1.1636952677750087e-06	2.382914313737358e-07	1.4905125681084395e-06	1.4912241459013704e-06	1.7339775338164152e-06	0.0	1.1047968137107493e-06	2.0229029152771714e-06	1.5526910431059437e-06	1.4617909765592071e-06	1.993598193727542e-06	4.0514058580897866e-07
AAATTAATGGCTAAATTGCTTGATACGAAGCAACAGGCAAACCGATTATGTA	1.2791768241301358e-06	1.2800647945525097e-06	1.191457156868679e-06	4.2586073374526844e-07	2.593433297219775e-07	3.8532834084809225e-07	0.0	1.3809960171384367e-07	5.872943947578885e-07	6.07574755997978e-07	2.7070203269614945e-07	3.1716334900210894e-07	5.064257322612233e-07
AAGGGAATGAATAACTGAATTCGTCTGTTGGAAGTCTCAAGATTTTTTGTTC	1.9187652361952037e-06	1.6291733748850124e-06	2.1446228823636223e-06	2.129303668726342e-06	1.2967166486098873e-06	3.2110695070674353e-06	4.380335796542163e-06	2.8310418351337955e-06	3.1322367720420724e-06	2.8353488613238972e-06	3.4108456119714832e-06	3.987196387455084e-06	2.6840563809844835e-06
ATGGGAAAGTACAAGGCGTTTTGGTGCCATGAAAGAATAATGGTTTTATAGT	1.4390739271464027e-06	1.1636952677750087e-06	1.9063314509898863e-06	1.2775822012358053e-06	1.03737331888791e-06	7.706566816961845e-07	4.380335796542163e-06	8.285976102830621e-07	1.1093338567649005e-06	4.0504983733198533e-07	8.121060980884485e-07	5.890176481467738e-07	1.3167069038791806e-06
TGTGTAACTTGAAAAAGCTTTGTACATAATCAAAAGTCAAGAGACTTTAGAA	0.0	0.0	0.0	0.0	0.0	3.2110695070674353e-07	0.0	6.904980085692183e-08	2.61019731003506e-07	2.700332248879902e-07	0.0	1.8123619942977655e-07	0.0
CATTTAAAGATCAATCAATTTCGTTATCAAAAAAACACAATTTCGTTGGGTA	0.0	0.0	0.0	0.0	0.0	0.0	0.0	0.0	0.0	8.776079808859682e-07	0.0	0.0	0.0
AAAAGAACAACGAATTTGTTTTTAGCTAATCAAAAGTCAAGAGACTTTAGAA	0.0	0.0	0.0	1.064651834363171e-06	3.890149945829662e-07	3.2110695070674353e-07	0.0	2.7619920342768734e-07	7.830591930105181e-07	6.750830622199755e-08	2.7070203269614945e-07	4.530904985744414e-08	2.5321286613061163e-07
ATTATAAAGCTAATATTTTTTGGAAAGTTGGAAGTCTCAAGATTTTTTGTTC	0.0	0.0	0.0	0.0	0.0	0.0	0.0	0.0	0.0	3.375415311099878e-07	2.7070203269614945e-07	0.0	0.0
CTCTGAAGCATAAATCCTGTTACTCCAGTATAAAACATAAGGTTGTTAGTGT	0.0	0.0	0.0	0.0	5.835224918744493e-07	5.779925112721384e-07	0.0	2.7619920342768734e-07	9.788239912631475e-07	3.375415311099878e-07	9.203869111669082e-07	4.077814487169972e-07	4.55783159035101e-07
CTTGCAAACGTGAACAAAGTTCAGACACTACAAAGAACAAGAATCTTGCCTT	0.0	0.0	1.191457156868679e-06	4.2586073374526844e-07	6.483583243049437e-08	0.0	1.7521343186168652e-05	0.0	0.0	0.0	1.0828081307845979e-07	0.0	0.0
AGATGAACTGCAAACAGGGTTCAAAAGTACCAAGACAAAAAACTGTTATTTA	2.2385594422277376e-06	1.7455429016625133e-06	2.382914313737358e-06	1.7034429349810738e-06	1.1670449837488987e-06	1.926641704240461e-06	8.760671593084326e-06	2.3476932291353426e-06	1.696628251522789e-06	2.7003322488799024e-06	1.624212196176897e-06	1.9029800940126536e-06	8.609237448440796e-07
GGTAAAATAATGAACACAATTTAACGAGTATAAAACATAAGGTTGTTAGTGT	1.1192797211138688e-06	1.047325740997508e-06	2.382914313737358e-07	2.1293036687263422e-07	5.18686659443955e-07	5.137711211307897e-07	0.0	0.0	0.0	0.0	0.0	0.0	5.064257322612233e-08
CCCAAAATTCCTAACTTGCTTTTGGTGAAGCAACAGGCAAACCGATTATGTA	2.0786623392114706e-06	1.1636952677750087e-06	7.148742941212074e-07	1.916373301853708e-06	8.428658215964267e-07	8.348780718375333e-07	0.0	7.595478094261403e-07	1.174588789515777e-06	1.957740880437929e-06	1.570071789637667e-06	1.6311257948679889e-06	1.5699197700097923e-06
AACCAAAGAATAAATTATCTTTTGTACAGATAAATAACAAATCAATTTACTC	7.515163841764547e-06	9.30956214220007e-06	1.9063314509898863e-06	3.6198162368347815e-06	1.1022091513184042e-06	2.1835272648058563e-06	0.0	6.904980085692184e-07	5.22039462007012e-07	8.100996746639707e-07	3.7898284577460927e-07	7.249447977191062e-07	4.55783159035101e-07
CAGTGAATTTCCAATGGAGTTAAAACGTACCAAGACAAAAAACTGTTATTTA	0.0	0.0	0.0	0.0	0.0	0.0	0.0	0.0	7.178042602596416e-07	4.7255814355398287e-07	1.0828081307845978e-06	5.890176481467738e-07	2.734698954210606e-06
AGCGCAAATGAAAATCTCCTTTGTATAAACTAAATAACAAGTCTTTTACATC	0.0	1.2800647945525097e-06	4.765828627474716e-07	4.2586073374526844e-07	1.945074972914831e-07	6.422139014134872e-08	0.0	0.0	0.0	6.750830622199755e-08	1.624212196176897e-07	2.7185429914466483e-07	6.07710878713468e-07
CACACAAAATCGAATACGTTTGTAGATAATCAAAAGTCAAGAGACTTTAGAA	0.0	0.0	0.0	0.0	0.0	0.0	0.0	0.0	0.0	0.0	0.0	4.077814487169972e-07	5.570683054873456e-07
GGGGTAACAACCAATTCTTTTTGCCGTACATAACAAAAAAATCGATTGACAC	0.0	0.0	0.0	0.0	0.0	0.0	0.0	0.0	0.0	3.375415311099878e-07	0.0	0.0	0.0
TCTGTAATAGTTAAGGTAATTCTTTCGAAGCAACAGGCAAACCGATTATGTA	0.0	5.818476338875044e-07	4.765828627474716e-07	1.064651834363171e-06	8.428658215964267e-07	7.706566816961845e-07	0.0	2.7619920342768734e-07	7.830591930105181e-07	4.7255814355398287e-07	8.121060980884485e-07	4.077814487169972e-07	7.596385983918349e-07
AAGGAAAATAATAAGTTGGTTCAAGGAGTATAAAACATAAGGTTGTTAGTGT	1.7588681331789367e-06	1.2800647945525097e-06	9.531657254949432e-07	8.517214674905369e-07	1.231880816179393e-06	1.0275422422615795e-06	4.380335796542163e-06	8.285976102830621e-07	1.5008634532701597e-06	5.400664497759804e-07	1.7866334157945865e-06	1.1327262464361035e-06	9.11566318070202e-07
CCGCTAAAAGTGAATTGGTTTAAGAAGTTGGAAGTCTCAAGATTTTTTGTTC	9.593826180976018e-07	1.2800647945525097e-06	0.0	2.1293036687263422e-07	2.593433297219775e-07	2.5688556056539487e-07	0.0	0.0	0.0	0.0	0.0	0.0	0.0
CACGGAACTGTCCATCAAATTTGGCGAGTATAAAACATAAGGTTGTTAGTGT	0.0	0.0	0.0	0.0	3.241791621524718e-07	1.9266417042404613e-07	0.0	6.904980085692183e-08	0.0	0.0	0.0	0.0	0.0
CAAGAAACTAAAAAGGAAATTAACTGGTTGGAAGTCTCAAGATTTTTTGTTC	2.8781478542928055e-06	1.7455429016625133e-06	1.6680400196161506e-06	2.129303668726342e-06	3.176955789094224e-06	3.2110695070674353e-06	0.0	3.6596394454168574e-06	4.111060763305219e-06	5.198139579093811e-06	4.656074962373771e-06	6.388576029899623e-06	4.962972176159988e-06
TGCCCAATCACGAAGCGGCTTAAAAAGTTGGAAGTCTCAAGATTTTTTGTTC	1.5989710301626697e-06	8.145866874425062e-07	4.765828627474716e-07	1.2775822012358053e-06	5.835224918744493e-07	8.348780718375333e-07	0.0	4.833486059984529e-07	3.262746637543825e-07	2.0252491866599267e-07	2.7070203269614945e-07	1.8123619942977655e-07	2.0257029290448933e-07
CTCTTAAGAGTAAAGAGTGTTCCGGTGTTGGAAGTCTCAAGATTTTTTGTTC	2.7182507512765385e-06	4.072933437212531e-06	3.0977886078585654e-06	3.832746603707416e-06	6.67809074034092e-06	4.623940090177107e-06	4.380335796542163e-06	5.316834665982981e-06	6.264473544084145e-06	5.198139579093811e-06	6.172006345472208e-06	6.5698122293294e-06	4.811044456481622e-06
TATTTAAGCTTTAAACAGTTTAAAACGTACGAACTAAAAATTATATTTGCCA	0.0	0.0	0.0	0.0	0.0	0.0	0.0	0.0	0.0	0.0	2.7070203269614945e-07	0.0	5.064257322612233e-08
TTTTAAACCGGGAAAAAAGTTGGTTAGTTGGAAGTCTCAAGATTTTTTGTTC	7.994855150813349e-07	4.654781071100035e-07	0.0	2.1293036687263422e-07	7.780299891659324e-07	2.5688556056539487e-07	0.0	6.904980085692183e-08	5.872943947578885e-07	3.375415311099878e-07	3.248424392353794e-07	8.155628974339944e-07	5.570683054873456e-07
AATACAAACAGTAATCACTTTGGGACGAAGCAACAGGCAAACCGATTATGTA	1.7588681331789367e-06	5.818476338875044e-07	9.531657254949432e-07	2.1293036687263422e-07	4.5385082701346056e-07	1.4128705831096717e-06	0.0	1.1047968137107493e-06	1.5008634532701597e-06	2.1602657991039216e-06	1.515931383098437e-06	7.702538475765503e-07	8.102811716179573e-07
CACCGAAATCTCAATAATCTTGATTTAGTATAAAACATAAGGTTGTTAGTGT	0.0	6.982171606650053e-07	7.148742941212074e-07	2.1293036687263422e-07	7.13194156735438e-07	2.5688556056539487e-07	0.0	3.452490042846092e-07	1.30509865501753e-07	2.700332248879902e-07	5.4140406539229893e-08	3.624723988595531e-07	5.064257322612233e-08
ATGTGAAATTAAAAAGATATTTTTCAGAAGCAACAGGCAAACCGATTATGTA	2.2385594422277376e-06	2.094651481995016e-06	1.4297485882424148e-06	3.193955503089513e-06	1.5560599783318649e-06	1.7981989239577639e-06	0.0	2.002444224850733e-06	1.7618831842736656e-06	2.0252491866599268e-06	2.3821778877261154e-06	2.446688692301983e-06	3.4943375526024408e-06
TTGAGAATAGCCAAGTGAGTTGTGTGAGCCGAATGGATAACTAATTTAGGTG	0.0	0.0	1.191457156868679e-06	0.0	0.0	6.422139014134872e-08	0.0	0.0	0.0	0.0	1.624212196176897e-07	0.0	1.51927719678367e-07
TATTGAAATACAAAGTCTTTTTATATGTTGGAAGTCTCAAGATTTTTTGTTC	0.0	0.0	0.0	1.7034429349810738e-06	8.428658215964267e-07	5.137711211307897e-07	0.0	2.7619920342768734e-07	0.0	1.350166124439951e-07	3.248424392353794e-07	1.8123619942977655e-07	5.064257322612233e-08
CCGAAAACTGCTAAAGTTCTTGGTTAAGTATAAAACATAAGGTTGTTAGTGT	0.0	0.0	0.0	0.0	4.5385082701346056e-07	8.348780718375333e-07	0.0	6.904980085692184e-07	0.0	2.0252491866599267e-07	0.0	1.3592714957233241e-07	0.0
ACTAAAATGTTGAATCGAATTAACCCGTTGGAAGTCTCAAGATTTTTTGTTC	0.0	1.978281955217515e-06	3.8126629019797727e-06	1.7034429349810738e-06	6.483583243049436e-07	8.990994619788819e-07	0.0	7.595478094261403e-07	7.178042602596416e-07	6.07574755997978e-07	7.038252850099886e-07	2.265452492872207e-07	3.03855439356734e-07
TGACGAAAGAGCAAACGCATTGGTGTGTTGGAAGTCTCAAGATTTTTTGTTC	2.0786623392114706e-06	2.909238169437522e-06	2.382914313737358e-06	3.832746603707416e-06	3.0472841242332352e-06	2.3119700450885536e-06	0.0	1.242896415424593e-06	1.4356085205192831e-06	1.6877076555499388e-06	2.057335448490736e-06	1.2686533960084358e-06	1.1647791842008137e-06
GTTCCAAGTCAGAAAGGATTTTGAAGTCGTAAACGATGAATGTGTTTCATGA	0.0	0.0	0.0	0.0	0.0	0.0	0.0	0.0	0.0	0.0	0.0	2.7185429914466483e-07	2.0257029290448933e-07
ATCTTAAATTTAAACTTCATTATATTGTTGGAAGTCTCAAGATTTTTTGTTC	0.0	0.0	0.0	0.0	3.890149945829662e-07	5.137711211307897e-07	0.0	3.452490042846092e-07	1.9576479825262952e-07	0.0	3.7898284577460927e-07	1.8123619942977655e-07	5.064257322612233e-08
TACACAAACGTAAACAAGGTTTCCGCTCCTAAAACACAAACCCCATTCTGGG	0.0	0.0	0.0	0.0	0.0	0.0	0.0	0.0	0.0	0.0	0.0	0.0	4.0514058580897866e-07
GTAGAATTATGAATATGCTTGGGAAAGTTGGAAGTCTCAAGATTTTTTGTTC	0.0	0.0	0.0	0.0	3.890149945829662e-07	3.2110695070674353e-07	0.0	9.666972119969058e-07	7.830591930105181e-07	7.425913684419731e-07	5.414040653922989e-07	3.1716334900210894e-07	3.5449801258285633e-07
CAGCCAACCTGGAAGGGGCTTCGGGGGTACCAAGACAAAAAACTGTTATTTA	2.2385594422277376e-06	8.145866874425062e-07	9.531657254949432e-07	8.517214674905369e-07	1.03737331888791e-06	1.926641704240461e-06	0.0	5.523984068553747e-07	7.178042602596416e-07	1.0126245933299634e-06	9.203869111669082e-07	1.0874171965786593e-06	4.0514058580897866e-07
GGGCAAAGCATAAAGCGTTTTCCTCAAGTATAAAACATAAGGTTGTTAGTGT	0.0	0.0	0.0	0.0	6.483583243049436e-07	1.2844278028269743e-07	0.0	6.904980085692183e-08	6.52549327508765e-08	0.0	0.0	0.0	0.0
CCCTGAATCTATAATACAGTTTTCCAGTTGGAAGTCTCAAGATTTTTTGTTC	0.0	0.0	0.0	0.0	1.231880816179393e-06	9.633208521202306e-07	0.0	5.523984068553747e-07	1.6313733187719125e-06	1.0801328995519608e-06	6.496848784707588e-07	1.2233443461509916e-06	2.126988075497138e-06
ATTTTAATGTCCCATATTTTTTAAAAGTTGGAAGTCTCAAGATTTTTTGTTC	0.0	0.0	0.0	0.0	0.0	0.0	0.0	3.452490042846092e-07	2.61019731003506e-07	6.750830622199755e-08	1.624212196176897e-07	1.3592714957233241e-07	4.0514058580897866e-07
TCCTTAAAACAAAATCAATTTCAGCAGAGTGAAACAGAAACTTGATTGATTC	0.0	6.982171606650053e-07	1.191457156868679e-06	0.0	0.0	0.0	4.380335796542163e-06	0.0	0.0	6.750830622199755e-08	1.624212196176897e-07	0.0	2.0257029290448933e-07
AGGCAAATCTGTAAAACGATTCATGAGTTGGAAGTCTCAAGATTTTTTGTTC	1.4390739271464027e-06	1.978281955217515e-06	1.4297485882424148e-06	1.064651834363171e-06	2.2044183026368084e-06	1.4128705831096717e-06	0.0	1.311946216281515e-06	7.830591930105181e-07	1.2826578182179535e-06	1.028667724245368e-06	1.0874171965786593e-06	1.215421757426936e-06
TTCATAACAAGGAATACACTTTGCATTAATCAAAAGTCAAGAGACTTTAGAA	2.3984565452440046e-06	1.3964343213300106e-06	2.1446228823636223e-06	1.4905125681084395e-06	1.2967166486098873e-06	2.1835272648058563e-06	0.0	1.8643446231368897e-06	2.218667713529801e-06	1.6201993493279413e-06	8.121060980884485e-07	1.676434844725433e-06	1.6205623432359146e-06
TTAGAAAAAAATAAACTTTTTTGATTGTTGGAAGTCTCAAGATTTTTTGTTC	0.0	0.0	0.0	0.0	0.0	5.779925112721384e-07	0.0	0.0	0.0	0.0	0.0	0.0	0.0
GACTCAAACGGCAATTACGTTGATAGGTTGGAAGTCTCAAGATTTTTTGTTC	1.5989710301626697e-06	1.3964343213300106e-06	4.0509543333535084e-06	3.832746603707416e-06	9.725374864574154e-07	1.1559850225442768e-06	0.0	1.3809960171384368e-06	1.4356085205192831e-06	9.451162871079657e-07	1.570071789637667e-06	8.608719472914386e-07	4.0514058580897866e-07
CGCTTAACAAAAAATGCTATTGGACCCTACGAAGACGCAACCAAATTGGTTA	1.7588681331789367e-06	2.3273905355500175e-06	4.52753719610098e-06	8.517214674905369e-07	1.231880816179393e-06	2.1835272648058563e-06	0.0	1.4500458179953585e-06	1.1093338567649005e-06	8.100996746639707e-07	1.6783526027161267e-06	1.676434844725433e-06	2.17763064872326e-06
TAGAAAAAAACGAAACTCGTTTTGCAGTTGGAAGTCTCAAGATTTTTTGTTC	2.0786623392114706e-06	1.3964343213300106e-06	1.191457156868679e-06	2.1293036687263422e-07	2.7231049620807636e-06	2.055084484523159e-06	0.0	2.3476932291353426e-06	3.066981839291196e-06	2.7678405551018996e-06	3.519126425049943e-06	2.4919977421594274e-06	3.3424098329240736e-06
TCCGTAAGATATAAGATGTTTATAGTGTTGGAAGTCTCAAGATTTTTTGTTC	2.3984565452440046e-06	1.2800647945525097e-06	1.191457156868679e-06	1.916373301853708e-06	1.1022091513184042e-06	1.2202064126856255e-06	0.0	6.904980085692184e-07	6.52549327508765e-07	3.375415311099878e-07	9.203869111669082e-07	2.265452492872207e-07	9.622088912963244e-07
CCAGTAAACGTTAAGGTAGTTTGTAAGTTGGAAGTCTCAAGATTTTTTGTTC	2.0786623392114706e-06	1.1636952677750087e-06	3.0977886078585654e-06	2.5551644024716105e-06	1.6857316431928534e-06	1.6697561436750665e-06	0.0	1.9333944239938117e-06	2.088157848028048e-06	1.822724267993934e-06	1.2993697569415175e-06	1.4498895954382124e-06	1.823132636140404e-06
AGCGGAAACCCAAAGAGATTTGCATACTACGAAGACGCAACCAAATTGGTTA	1.3111562447333891e-05	1.2800647945525097e-05	1.1914571568686791e-05	1.2562891645485418e-05	1.0373733188879098e-05	1.0660750763463887e-05	8.760671593084326e-06	1.1324167340535182e-05	8.483141257613945e-06	9.451162871079658e-06	8.121060980884485e-06	1.0285154317639819e-05	9.77401663264161e-06
TTATAAATTAGTAAATTGGTTACATAGAAGCAACAGGCAAACCGATTATGTA	0.0	5.818476338875044e-07	4.765828627474716e-07	8.517214674905369e-07	5.835224918744493e-07	7.064352915548358e-07	0.0	6.214482077122965e-07	5.872943947578885e-07	5.400664497759804e-07	3.248424392353794e-07	5.437085982893297e-07	2.5321286613061163e-07
ATACAAAGTGAGAAGAGCTTTGAGCGGTTGGAAGTCTCAAGATTTTTTGTTC	0.0	0.0	0.0	0.0	5.835224918744493e-07	4.4954973098944097e-07	0.0	2.7619920342768734e-07	6.52549327508765e-07	5.400664497759804e-07	1.0828081307845979e-07	5.437085982893297e-07	2.0257029290448933e-07
AACTCAAAATGGAAGTAGGTTTCGTGGAAGCAACAGGCAAACCGATTATGTA	4.317221781439208e-06	3.141977222992524e-06	5.480702921595924e-06	2.3422340355989765e-06	3.2417916215247183e-06	2.5688556056539483e-06	4.380335796542163e-06	3.038191237704561e-06	3.0017269065403193e-06	3.84797345465386e-06	3.573266831589173e-06	2.401379642444539e-06	3.393052406150196e-06
CGGATAAAGTCGAACGTGCTTCGCTGGTTGGAAGTCTCAAGATTTTTTGTTC	2.7182507512765385e-06	2.211021008772517e-06	3.574371470606037e-06	2.981025136216879e-06	2.852776626941752e-06	3.2110695070674353e-06	4.380335796542163e-06	2.416743029992264e-06	4.045805830554343e-06	3.780465148431863e-06	3.681547644667633e-06	3.2169425398785336e-06	2.937269247115095e-06
TCATAAAACTGGAATTTTTTTACCGCTAATCAAAAGTCAAGAGACTTTAGAA	1.1192797211138688e-06	1.1636952677750087e-06	7.148742941212074e-07	1.916373301853708e-06	2.9176124593722466e-06	1.8624203140991125e-06	0.0	2.2786434282784207e-06	2.61019731003506e-06	2.092757492881924e-06	1.624212196176897e-06	2.0842162934424303e-06	2.17763064872326e-06
TATACAAGTCCAAATGGGTTTGAGTATCCTAAAACACAAACCCCATTCTGGG	0.0	0.0	0.0	0.0	0.0	0.0	0.0	0.0	0.0	0.0	0.0	3.1716334900210894e-07	1.0128514645224467e-07
AGACGAAGTGTCAAGTGATTTTTACCTCCTAAAACACAAACCCCATTCTGGG	0.0	0.0	0.0	0.0	0.0	0.0	0.0	0.0	0.0	0.0	0.0	3.624723988595531e-07	5.064257322612233e-08
CAATTAATATTCAATTTCATTTTTGGGTACCAAGACAAAAAACTGTTATTTA	1.5989710301626697e-06	2.211021008772517e-06	2.621205745111094e-06	1.916373301853708e-06	1.945074972914831e-06	2.8257411662193434e-06	0.0	2.485792830849186e-06	2.2839226462806775e-06	2.4978073302139094e-06	1.6783526027161267e-06	1.5858167450105447e-06	2.2282732219493826e-06
GATCGAAAGGCCAAGACTGTTAGACAGTTGGAAGTCTCAAGATTTTTTGTTC	1.7588681331789367e-06	1.6291733748850124e-06	2.382914313737358e-06	6.387911006179026e-07	1.945074972914831e-06	1.4128705831096717e-06	0.0	1.1047968137107493e-06	1.696628251522789e-06	1.4176744306619486e-06	9.745273177061382e-07	7.249447977191062e-07	1.975060355818771e-06
ATGACAATGTGGAAGTTTGTTTCTAAGAAGCAACAGGCAAACCGATTATGTA	0.0	0.0	0.0	0.0	0.0	0.0	0.0	4.833486059984529e-07	3.262746637543825e-07	0.0	1.0828081307845979e-07	2.7185429914466483e-07	0.0
TACCTAATAATTAATGTCGTTTCGCCGAAGCAACAGGCAAACCGATTATGTA	9.593826180976018e-07	2.3273905355500175e-07	7.148742941212074e-07	1.064651834363171e-06	1.945074972914831e-07	3.2110695070674353e-07	0.0	6.904980085692183e-08	1.30509865501753e-07	2.700332248879902e-07	0.0	0.0	1.0128514645224467e-07
CTATAAATAGCAAAATGGGTTTGCGCGTTGGAAGTCTCAAGATTTTTTGTTC	0.0	5.818476338875044e-07	1.191457156868679e-06	1.2775822012358053e-06	5.835224918744493e-07	4.4954973098944097e-07	0.0	7.595478094261403e-07	1.044078924014024e-06	9.451162871079657e-07	7.038252850099886e-07	7.249447977191062e-07	6.583534519395903e-07
AATACAATAAATAAAGCCTTTAAGCGAGTATAAAACATAAGGTTGTTAGTGT	0.0	0.0	0.0	0.0	0.0	0.0	0.0	0.0	0.0	0.0	2.7070203269614945e-07	1.3592714957233241e-07	2.5321286613061163e-07
CAACTAATCAGTAATCCGGTTAGGGATAATCAAAAGTCAAGAGACTTTAGAA	0.0	0.0	0.0	0.0	3.241791621524718e-07	0.0	0.0	4.1429880514153106e-07	2.61019731003506e-07	0.0	1.0828081307845979e-07	1.3592714957233241e-07	1.51927719678367e-07
GTGTTAAGAGTTAAAGTTGTTGTGTCGTACCAAGACAAAAAACTGTTATTTA	9.913620387008551e-06	9.42593166897757e-06	1.0484822980444375e-05	1.0220657609886442e-05	9.401195702421682e-06	8.220337938092636e-06	4.380335796542163e-06	9.252673314827527e-06	7.308552468098168e-06	7.088372153309743e-06	8.987307485512162e-06	8.155628974339945e-06	6.634177092622026e-06
CTGTCAACCAGAAAATATTTTACGCTGTTGGAAGTCTCAAGATTTTTTGTTC	9.593826180976018e-07	9.30956214220007e-07	1.9063314509898863e-06	2.7680947693442446e-06	2.2044183026368084e-06	2.247748654947205e-06	4.380335796542163e-06	1.242896415424593e-06	2.088157848028048e-06	6.750830622199756e-07	9.203869111669082e-07	1.7217438945828772e-06	9.622088912963244e-07
TAAACAAACCAGAAGCTAATTAGGTTGAAGCAACAGGCAAACCGATTATGTA	1.5989710301626697e-06	3.4910858033250264e-07	1.9063314509898863e-06	1.2775822012358053e-06	5.18686659443955e-07	1.2202064126856255e-06	4.380335796542163e-06	2.7619920342768734e-07	3.9152959650525905e-07	1.3501661244399512e-06	9.745273177061382e-07	9.514900470063268e-07	1.1141366109746913e-06
TCCCCAAACCGGAAATGATTTGATAGAGTATAAAACATAAGGTTGTTAGTGT	0.0	0.0	0.0	1.2775822012358053e-06	5.835224918744493e-07	4.4954973098944097e-07	0.0	6.904980085692184e-07	3.262746637543825e-07	2.0252491866599267e-07	4.3312325231383915e-07	2.265452492872207e-07	4.55783159035101e-07
GTGTAAACGCTTAAACGCTTTATCAGCAGATAAATAACAAATCAATTTACTC	1.7588681331789367e-06	9.30956214220007e-07	4.765828627474716e-07	2.1293036687263422e-07	3.241791621524718e-07	0.0	0.0	2.0714940257076553e-07	1.30509865501753e-07	0.0	0.0	0.0	0.0
TTGCTAAAGGGGAATAGTGTTGCGCGAGTATAAAACATAAGGTTGTTAGTGT	1.1192797211138688e-06	2.3273905355500175e-06	1.4297485882424148e-06	2.5551644024716105e-06	1.5560599783318649e-06	1.926641704240461e-06	0.0	1.6571952205661242e-06	9.788239912631475e-07	8.776079808859682e-07	1.028667724245368e-06	5.890176481467738e-07	4.55783159035101e-07
CGTCTAATAATTAATACTATTTTTTTGTTGGAAGTCTCAAGATTTTTTGTTC	0.0	0.0	0.0	0.0	0.0	8.348780718375333e-07	0.0	6.904980085692183e-08	2.61019731003506e-07	6.750830622199755e-08	7.038252850099886e-07	4.983995484318855e-07	1.0128514645224467e-07
AAGCGAAAGGAAAAAACCCTTGGGGAGTTGGAAGTCTCAAGATTTTTTGTTC	0.0	0.0	0.0	0.0	4.5385082701346056e-07	8.348780718375333e-07	0.0	9.666972119969058e-07	3.9152959650525905e-07	1.350166124439951e-07	4.872636588530691e-07	4.530904985744414e-07	5.064257322612233e-07
GGGAGAAAAAGCAATATGCTTAGATCGTTGGAAGTCTCAAGATTTTTTGTTC	1.4390739271464027e-06	6.982171606650053e-07	0.0	1.064651834363171e-06	9.077016540269211e-07	8.990994619788819e-07	0.0	6.904980085692184e-07	6.52549327508765e-07	6.07574755997978e-07	4.3312325231383915e-07	8.608719472914386e-07	8.102811716179573e-07
TTGGAAACTAGCAACTATGTTTTGACGAAGCAACAGGCAAACCGATTATGTA	2.7182507512765385e-06	1.047325740997508e-06	1.6680400196161506e-06	4.2586073374526844e-07	5.18686659443955e-07	6.422139014134871e-07	0.0	4.833486059984529e-07	5.22039462007012e-07	4.7255814355398287e-07	1.624212196176897e-07	5.437085982893297e-07	4.0514058580897866e-07
AAGCTAATGTGCAAGGCTATTTATTGGTTGGAAGTCTCAAGATTTTTTGTTC	3.5177362663578734e-06	2.094651481995016e-06	5.0041200588484515e-06	4.04567697058005e-06	4.344000772843122e-06	3.082626726784738e-06	4.380335796542163e-06	4.14298805141531e-06	2.5449423772841836e-06	3.03787377998989e-06	2.8694415465791843e-06	2.1748343931573186e-06	1.7724900629142816e-06
TAATTAAGACTCAAGTTATTTAATTAAGTATAAAACATAAGGTTGTTAGTGT	0.0	0.0	0.0	0.0	0.0	0.0	0.0	3.452490042846092e-07	1.9576479825262952e-07	2.700332248879902e-07	3.248424392353794e-07	1.8123619942977655e-07	5.064257322612233e-08
CGGATAACCCTTCAATAAAATTTAGGGAAGCAACAGGCAAACCGATTATGTA	0.0	0.0	0.0	0.0	3.241791621524718e-07	1.9266417042404613e-07	0.0	6.904980085692183e-08	6.52549327508765e-08	2.700332248879902e-07	5.4140406539229893e-08	0.0	5.064257322612233e-08
GGCCAAAAATCAAATACTGTTTGTAAAGTATAAAACATAAGGTTGTTAGTGT	0.0	5.818476338875044e-07	2.382914313737358e-07	4.2586073374526844e-07	4.5385082701346056e-07	5.779925112721384e-07	0.0	6.214482077122965e-07	4.567845292561355e-07	1.350166124439951e-07	3.248424392353794e-07	4.077814487169972e-07	3.03855439356734e-07
CATAAAACCCTTAAGGTTCTTGCAATTAATCAAAAGTCAAGAGACTTTAGAA	0.0	0.0	0.0	0.0	0.0	4.4954973098944097e-07	4.380335796542163e-06	5.523984068553747e-07	4.567845292561355e-07	4.0504983733198533e-07	1.0828081307845979e-07	2.265452492872207e-07	1.0128514645224467e-07
CGTCCAATCTGTAAAAGCTTTGCAGCGTTGGAAGTCTCAAGATTTTTTGTTC	9.593826180976018e-07	1.047325740997508e-06	1.191457156868679e-06	1.064651834363171e-06	9.077016540269211e-07	1.4770919732510203e-06	0.0	1.5190956188522805e-06	1.5661183860210362e-06	1.8902325742159315e-06	1.515931383098437e-06	2.038907243584986e-06	1.0128514645224465e-06
CGTATAACCCCTAACCAACTTTAGTAGAAGCAACAGGCAAACCGATTATGTA	2.2385594422277376e-06	2.792868642660021e-06	1.4297485882424148e-06	1.4905125681084395e-06	1.6208958107623591e-06	2.5046342155125996e-06	0.0	1.5881454197092023e-06	1.3703535877684066e-06	2.295282411547917e-06	2.2738970746476555e-06	1.7217438945828772e-06	1.3167069038791806e-06
TTTTGAATCTACAAATTAATTTGGTTGTTGGAAGTCTCAAGATTTTTTGTTC	2.2385594422277376e-06	2.909238169437522e-06	2.1446228823636223e-06	4.471537704325318e-06	2.7231049620807636e-06	3.6606192380568764e-06	0.0	3.6596394454168574e-06	2.479687444533307e-06	1.6877076555499388e-06	1.4076505700199772e-06	1.5858167450105447e-06	8.102811716179573e-07
CTATGAAGGATGAAAGGCGTTTTGGGGTACCAAGACAAAAAACTGTTATTTA	0.0	0.0	0.0	0.0	0.0	0.0	0.0	0.0	7.830591930105181e-07	4.7255814355398287e-07	8.662465046276783e-07	1.0874171965786593e-06	2.025702929044893e-06
TGTGAAACGTTGAATTATGTTTAGCGGAAGCAACAGGCAAACCGATTATGTA	3.0380449573090725e-06	3.4910858033250266e-06	5.480702921595924e-06	4.258607337452684e-06	4.214329107982134e-06	2.7615197760779947e-06	4.380335796542163e-06	3.1762908394184045e-06	2.936471973789443e-06	3.1053820862118874e-06	2.1656162615691956e-06	2.1748343931573186e-06	2.0763455022710154e-06
CGGTCAAATGTGAAACTGTTTCCGATGTTGGAAGTCTCAAGATTTTTTGTTC	1.4390739271464027e-06	2.211021008772517e-06	1.4297485882424148e-06	2.7680947693442446e-06	1.1670449837488987e-06	8.990994619788819e-07	0.0	1.311946216281515e-06	2.349177579031554e-06	1.822724267993934e-06	2.2197566681084256e-06	2.1748343931573186e-06	3.7475504187330526e-06
CCCCAAATCGGCAACGTATTTGATCTCCATGAAAGAATAATGGTTTTATAGT	1.4390739271464027e-06	1.047325740997508e-06	9.531657254949432e-07	1.2775822012358053e-06	9.725374864574154e-07	8.348780718375333e-07	4.380335796542163e-06	1.4500458179953585e-06	1.044078924014024e-06	6.07574755997978e-07	1.028667724245368e-06	1.0874171965786593e-06	9.11566318070202e-07
TATAGAACTATAAACTTAGTTCTACCTCCCTAAGAGTAAACCAAGTTGTATC	0.0	0.0	0.0	0.0	0.0	4.4954973098944097e-07	0.0	2.0714940257076553e-07	6.52549327508765e-08	6.750830622199755e-08	0.0	0.0	0.0
CTTTTAAATGGCAAAATTATTTTGAAGTTGGAAGTCTCAAGATTTTTTGTTC	0.0	9.30956214220007e-07	2.382914313737358e-07	1.4905125681084395e-06	5.835224918744493e-07	6.422139014134871e-07	0.0	5.523984068553747e-07	5.872943947578885e-07	4.7255814355398287e-07	6.496848784707588e-07	3.624723988595531e-07	4.55783159035101e-07
GAGGAAATTAGAAAAATGGTTTTACCGTTGGAAGTCTCAAGATTTTTTGTTC	2.0786623392114706e-06	3.4910858033250264e-07	0.0	6.387911006179026e-07	8.428658215964267e-07	1.348649192968323e-06	0.0	7.595478094261403e-07	9.13569058512271e-07	4.7255814355398287e-07	4.3312325231383915e-07	5.437085982893297e-07	2.0257029290448933e-07
ACTGAAAACTACAACTAGCTTGGTCAGAAGCAACAGGCAAACCGATTATGTA	7.035472532715747e-06	6.051215392430046e-06	7.863617235333282e-06	4.258607337452684e-06	5.381374091731033e-06	3.532176457774179e-06	8.760671593084326e-06	4.004888449701466e-06	3.523766368547331e-06	4.860598047983824e-06	3.735688051206863e-06	3.307560639593422e-06	3.7981929919591746e-06
GTCTAAACTAATAATAATTTTGCCATGTTGGAAGTCTCAAGATTTTTTGTTC	0.0	0.0	0.0	0.0	4.5385082701346056e-07	7.706566816961845e-07	0.0	2.7619920342768734e-07	2.61019731003506e-07	4.7255814355398287e-07	4.872636588530691e-07	7.249447977191062e-07	4.55783159035101e-07
TTGTGAAACCTCAATTGCATTAGTACCAGATAAATAACAAATCAATTTACTC	3.5177362663578734e-06	3.4910858033250266e-06	1.4297485882424148e-06	1.7034429349810738e-06	8.428658215964267e-07	1.6055347535337177e-06	0.0	5.523984068553747e-07	2.61019731003506e-07	3.375415311099878e-07	0.0	0.0	0.0
AGCATAAGGGAGAACTAGTTTAGCGGGTACCAAGACAAAAAACTGTTATTTA	1.2791768241301358e-06	4.654781071100035e-07	1.191457156868679e-06	1.064651834363171e-06	8.428658215964267e-07	9.633208521202306e-07	0.0	4.833486059984529e-07	9.788239912631475e-07	1.6201993493279413e-06	1.1369485373238277e-06	9.061809971488828e-07	1.1647791842008137e-06
ACCCGAAACCAAAAGAAAATTTTTGAGAAGCAACAGGCAAACCGATTATGTA	0.0	0.0	0.0	0.0	0.0	7.064352915548358e-07	0.0	2.0714940257076553e-07	5.872943947578885e-07	3.375415311099878e-07	2.1656162615691957e-07	4.983995484318855e-07	4.0514058580897866e-07
ATACGAATTCTCAAACAATTTCAATGAGTATAAAACATAAGGTTGTTAGTGT	0.0	0.0	0.0	0.0	0.0	0.0	0.0	0.0	0.0	0.0	5.955444719315288e-07	4.983995484318855e-07	3.5449801258285633e-07
ACAGTAATAGCCAAGGCGCTTCCATTGAAGCAACAGGCAAACCGATTATGTA	0.0	0.0	0.0	0.0	0.0	3.8532834084809225e-07	0.0	4.1429880514153106e-07	5.22039462007012e-07	8.776079808859682e-07	5.4140406539229893e-08	4.077814487169972e-07	0.0
GGTAGAATGTAGAAACTGGTTGGGAGGCCAAAATTGGCAACCCCATTTTACG	0.0	0.0	1.191457156868679e-06	4.2586073374526844e-07	0.0	0.0	0.0	0.0	0.0	0.0	0.0	0.0	0.0
TGAGCAATCTTAAATTAGGTTCTAAACAGATAAATAACAAATCAATTTACTC	1.1192797211138688e-06	9.30956214220007e-07	0.0	0.0	1.231880816179393e-06	7.064352915548358e-07	0.0	4.833486059984529e-07	6.52549327508765e-08	1.350166124439951e-07	1.0828081307845979e-07	1.8123619942977655e-07	5.064257322612233e-08
TTGAAAAGAATGAAATTTGTTTTATTTCCCTAAGAGTAAACCAAGTTGTATC	0.0	0.0	0.0	0.0	8.428658215964267e-07	3.8532834084809225e-07	0.0	1.3809960171384367e-07	1.30509865501753e-07	0.0	0.0	0.0	0.0
GCATGAAGTCTTAAATTGTTTTCTCCGTTGGAAGTCTCAAGATTTTTTGTTC	1.7588681331789367e-06	1.7455429016625133e-06	7.148742941212074e-07	1.916373301853708e-06	1.6857316431928534e-06	1.2844278028269741e-06	0.0	1.9333944239938117e-06	1.2398437222666536e-06	1.5526910431059437e-06	2.3280374811868854e-06	1.676434844725433e-06	2.3802009416277497e-06
TTTCCAAGAATCAATATGTTTTTCCCGAAGCAACAGGCAAACCGATTATGTA	0.0	0.0	0.0	0.0	5.18686659443955e-07	1.2844278028269743e-07	0.0	3.452490042846092e-07	3.9152959650525905e-07	1.350166124439951e-07	7.579656915492185e-07	9.061809971488828e-08	0.0
GATGTAAGTAATAAGATCATTATTGTCCATGAAAGAATAATGGTTTTATAGT	0.0	6.982171606650053e-07	2.382914313737358e-07	4.2586073374526844e-07	3.241791621524718e-07	7.064352915548358e-07	0.0	4.1429880514153106e-07	3.262746637543825e-07	5.400664497759804e-07	4.3312325231383915e-07	5.890176481467738e-07	4.55783159035101e-07
ACTTTAAATAAAAAATGTATTATATAGTTGGAAGTCTCAAGATTTTTTGTTC	0.0	0.0	0.0	0.0	0.0	0.0	0.0	0.0	0.0	0.0	2.7070203269614945e-07	2.265452492872207e-07	5.064257322612233e-08
AAATAAACAATCAAATGACTTTCTTTCCATGAAAGAATAATGGTTTTATAGT	0.0	6.982171606650053e-07	0.0	6.387911006179026e-07	1.1022091513184042e-06	9.633208521202306e-07	4.380335796542163e-06	3.452490042846092e-07	6.52549327508765e-08	1.350166124439951e-07	1.624212196176897e-07	6.343266980042179e-07	2.5321286613061163e-07
CCATAAACTAATAATTGCGTTGCACTGAAGCAACAGGCAAACCGATTATGTA	2.3984565452440046e-06	2.094651481995016e-06	2.8594971764848296e-06	3.4068858699621475e-06	2.07474663777582e-06	2.1193058746645076e-06	0.0	2.3476932291353426e-06	2.5449423772841836e-06	1.822724267993934e-06	1.3535101634807473e-06	1.8576710441552097e-06	3.0385543935673398e-06
GATAAAATGGATAACTATTTTTAAGTGTACCAAGACAAAAAACTGTTATTTA	7.994855150813349e-07	3.4910858033250264e-07	0.0	0.0	6.483583243049437e-08	4.4954973098944097e-07	0.0	1.3809960171384367e-07	2.61019731003506e-07	6.750830622199755e-08	5.4140406539229893e-08	3.1716334900210894e-07	1.0128514645224467e-07
ACTACAAGTTATAAGACTTTTTAGATGTTGGAAGTCTCAAGATTTTTTGTTC	4.157324678422941e-06	3.4910858033250266e-06	2.621205745111094e-06	5.536189538688489e-06	5.316538259300538e-06	3.98172618876362e-06	4.380335796542163e-06	5.593033869410669e-06	5.7424340820771325e-06	5.063122966649817e-06	5.414040653922989e-06	5.663631232180517e-06	3.7981929919591746e-06
CGCGTAACTTATAATTTGTTTTTATATCCCTAAGAGTAAACCAAGTTGTATC	7.994855150813349e-07	5.818476338875044e-07	4.765828627474716e-07	4.2586073374526844e-07	1.6857316431928534e-06	1.0917636324029281e-06	0.0	7.595478094261403e-07	1.9576479825262952e-07	4.7255814355398287e-07	3.7898284577460927e-07	4.983995484318855e-07	3.5449801258285633e-07
TCTAAAATATCAAACGTAGTTGCGTTGTTGGAAGTCTCAAGATTTTTTGTTC	4.956810193504276e-06	5.3529982317650404e-06	2.382914313737358e-06	4.04567697058005e-06	4.797851599856583e-06	4.623940090177107e-06	0.0	4.764436259127607e-06	4.763610090813985e-06	5.198139579093811e-06	5.793023499697599e-06	4.983995484318855e-06	3.393052406150196e-06
GTCGAAAATGGAAAGATAGTTCGATATAATCAAAAGTCAAGAGACTTTAGAA	0.0	5.818476338875044e-07	1.9063314509898863e-06	2.129303668726342e-06	4.5385082701346056e-07	5.779925112721384e-07	4.380335796542163e-06	1.1047968137107493e-06	5.22039462007012e-07	2.0252491866599267e-07	3.248424392353794e-07	2.265452492872207e-07	1.0128514645224465e-06
AACTGAAATAATAACTAGTTTTAATTGAAGCAACAGGCAAACCGATTATGTA	7.994855150813349e-07	4.654781071100035e-07	2.382914313737358e-07	6.387911006179026e-07	1.426388313470876e-06	7.706566816961845e-07	4.380335796542163e-06	6.904980085692184e-07	1.2398437222666536e-06	1.6201993493279413e-06	1.6783526027161267e-06	1.4951986452956566e-06	9.622088912963244e-07
ACATTAAAATGAAATGTTTTTTTACTGTTGGAAGTCTCAAGATTTTTTGTTC	0.0	0.0	0.0	0.0	0.0	0.0	0.0	0.0	0.0	0.0	3.7898284577460927e-07	2.265452492872207e-07	1.6712049164620368e-06
CAGGGAACAGGGAAGCGGCTTTGCGTGTTGGAAGTCTCAAGATTTTTTGTTC	2.7182507512765385e-06	1.6291733748850124e-06	1.6680400196161506e-06	1.7034429349810738e-06	1.945074972914831e-06	2.9541839465020407e-06	4.380335796542163e-06	3.5905896445599355e-06	3.0017269065403193e-06	3.03787377998989e-06	2.7070203269614945e-06	2.5826158418743157e-06	2.3295583684016273e-06
ATTTCAATACATAAATGCTTTGAACCGAAGCAACAGGCAAACCGATTATGTA	0.0	0.0	0.0	0.0	0.0	0.0	0.0	0.0	0.0	0.0	3.7898284577460927e-07	2.265452492872207e-07	1.0128514645224467e-07
AAAATAAAAAGGAATTTTATTCTGGACTACGAAGACGCAACCAAATTGGTTA	1.7588681331789367e-06	2.4437600623275184e-06	1.6680400196161506e-06	3.832746603707416e-06	4.538508270134606e-06	3.5963978479155278e-06	0.0	2.2786434282784207e-06	2.088157848028048e-06	2.430299023991912e-06	1.515931383098437e-06	1.4951986452956566e-06	1.8737752093665263e-06
TTAAAAAATTAGAATTTCCTTTGAAAGAAGCAACAGGCAAACCGATTATGTA	2.5583536482602716e-06	2.909238169437522e-06	2.8594971764848296e-06	3.832746603707416e-06	3.371463286385707e-06	3.98172618876362e-06	0.0	3.3143904411322485e-06	2.479687444533307e-06	2.2277741053259193e-06	2.3280374811868854e-06	2.220143443014763e-06	2.633413807758361e-06
TACACAAACGACAACAAAGTTAACTAGTACCAAGACAAAAAACTGTTATTTA	1.1192797211138688e-06	8.145866874425062e-07	9.531657254949432e-07	4.2586073374526844e-07	4.5385082701346056e-07	3.8532834084809225e-07	0.0	4.1429880514153106e-07	8.483141257613945e-07	7.425913684419731e-07	7.038252850099886e-07	5.890176481467738e-07	3.5449801258285633e-07
GGAGTAAGCCACAACAACTTTATCGTGTACCAAGACAAAAAACTGTTATTTA	0.0	0.0	0.0	0.0	0.0	0.0	0.0	4.1429880514153106e-07	4.567845292561355e-07	1.350166124439951e-07	4.3312325231383915e-07	6.343266980042179e-07	6.07710878713468e-07
AGCCAAACGCAAAACCGACTTCTGGTAGTATAAAACATAAGGTTGTTAGTGT	0.0	0.0	0.0	0.0	0.0	5.137711211307897e-07	0.0	3.452490042846092e-07	1.9576479825262952e-07	6.750830622199755e-08	2.7070203269614945e-07	4.983995484318855e-07	2.5321286613061163e-07
CTCTTAATAATGAAGACTTTTATGGATAATCAAAAGTCAAGAGACTTTAGAA	1.4390739271464027e-06	1.7455429016625133e-06	9.531657254949432e-07	1.064651834363171e-06	1.1670449837488987e-06	1.926641704240461e-06	0.0	1.242896415424593e-06	1.696628251522789e-06	1.4851827368839463e-06	2.3821778877261154e-06	2.945088240733869e-06	1.6205623432359146e-06
TAACAAATAGAGAAGTTACTTAAGCGAGTATAAAACATAAGGTTGTTAGTGT	0.0	0.0	0.0	0.0	0.0	3.2110695070674353e-07	4.380335796542163e-06	2.0714940257076553e-07	1.30509865501753e-07	6.750830622199755e-08	1.0828081307845979e-07	1.3592714957233241e-07	1.0128514645224467e-07
AGCGTAAGTTTCAAAGACTTTTCGATGTACCAAGACAAAAAACTGTTATTTA	1.7588681331789367e-06	1.978281955217515e-06	1.191457156868679e-06	2.5551644024716105e-06	6.483583243049437e-08	1.2202064126856255e-06	0.0	4.833486059984529e-07	5.22039462007012e-07	8.100996746639707e-07	3.248424392353794e-07	4.530904985744414e-07	5.064257322612233e-07
ATTTAAAACGATAAGCATCTTATATTGAAGCAACAGGCAAACCGATTATGTA	3.997427575406674e-06	3.95656391043503e-06	5.718994352969659e-06	2.129303668726342e-06	3.6308066161076845e-06	4.3670545296117126e-06	0.0	3.866788847987623e-06	3.91529596505259e-06	4.4555482106518386e-06	3.519126425049943e-06	4.077814487169972e-06	3.4436949793763184e-06
TACCAAAATTATAACACGATTGCGATGTTGGAAGTCTCAAGATTTTTTGTTC	1.4390739271464027e-06	1.2800647945525097e-06	2.8594971764848296e-06	3.832746603707416e-06	2.5934332972197746e-06	3.917504798622271e-06	4.380335796542163e-06	4.626336657413763e-06	4.959374889066614e-06	4.4555482106518386e-06	4.439513336216851e-06	5.890176481467738e-06	5.114899895838355e-06
CAAGAAAACTTTAAGATTATTTCGGTTAATCAAAAGTCAAGAGACTTTAGAA	0.0	0.0	0.0	0.0	0.0	0.0	0.0	0.0	3.9152959650525905e-07	4.0504983733198533e-07	2.1656162615691957e-07	4.077814487169972e-07	3.5449801258285633e-07
GAAGTAATACTAAAAATTCTTGGCAAGTTGGAAGTCTCAAGATTTTTTGTTC	7.994855150813349e-07	6.982171606650053e-07	4.765828627474716e-07	1.2775822012358053e-06	9.077016540269211e-07	1.2844278028269741e-06	0.0	1.5190956188522805e-06	2.4144325117824306e-06	1.2826578182179535e-06	1.1910889438630577e-06	1.4951986452956566e-06	1.4179920503314253e-06
TAGACAACGTGAAAGTCTATTTAACACTACGAAGACGCAACCAAATTGGTTA	0.0	5.818476338875044e-07	0.0	4.2586073374526844e-07	9.725374864574154e-07	5.779925112721384e-07	0.0	4.1429880514153106e-07	4.567845292561355e-07	6.750830622199756e-07	2.7070203269614945e-07	7.702538475765503e-07	6.583534519395903e-07
AAATTAATCAAAAATTTCTTTTGATGGTTGGAAGTCTCAAGATTTTTTGTTC	2.3984565452440046e-06	3.141977222992524e-06	4.765828627474716e-07	2.3422340355989765e-06	2.269254135067303e-06	2.9541839465020407e-06	0.0	3.1072410385614826e-06	3.262746637543825e-06	3.5779402297658705e-06	3.573266831589173e-06	3.896578287740196e-06	2.7853415274367283e-06
ATCAGAACAAAAAATCCGATTAAAGCGAAGCAACAGGCAAACCGATTATGTA	1.1192797211138688e-06	1.1636952677750087e-06	1.191457156868679e-06	8.517214674905369e-07	1.231880816179393e-06	8.348780718375333e-07	0.0	7.595478094261403e-07	1.6313733187719125e-06	1.8902325742159315e-06	1.2993697569415175e-06	1.4951986452956566e-06	1.3167069038791806e-06
AATGGAATTGATAAGTTAGTTTCAATGTTGGAAGTCTCAAGATTTTTTGTTC	1.2791768241301358e-06	1.1636952677750087e-06	4.765828627474716e-07	1.7034429349810738e-06	9.725374864574154e-07	1.2844278028269741e-06	0.0	8.285976102830621e-07	1.4356085205192831e-06	2.0252491866599268e-06	2.057335448490736e-06	1.4045805455807683e-06	1.063494037748569e-06
TTATTAATCTGCAATTGATTTGAAAGGTACCAAGACAAAAAACTGTTATTTA	0.0	5.818476338875044e-07	9.531657254949432e-07	4.2586073374526844e-07	0.0	6.422139014134871e-07	0.0	3.452490042846092e-07	4.567845292561355e-07	6.07574755997978e-07	5.955444719315288e-07	7.702538475765503e-07	3.5449801258285633e-07
TATTGAATAATTAATTCGTTTCGTCTGAAGCAACAGGCAAACCGATTATGTA	3.6776333693741404e-06	2.792868642660021e-06	2.382914313737358e-06	2.3422340355989765e-06	2.463761632358786e-06	2.5688556056539483e-06	0.0	1.5881454197092023e-06	2.349177579031554e-06	2.430299023991912e-06	1.8407738223338165e-06	1.5405076951531005e-06	2.5827712345322388e-06
TAGGAAAACGCAAAGGGGTTTTGAGAGAAGCAACAGGCAAACCGATTATGTA	0.0	1.5128038481075115e-06	1.9063314509898863e-06	1.2775822012358053e-06	7.780299891659324e-07	1.0917636324029281e-06	0.0	4.1429880514153106e-07	1.30509865501753e-07	3.375415311099878e-07	8.121060980884485e-07	4.530904985744414e-07	2.5321286613061163e-07
GCCTTAAATAAAAAGTATGTTTTCTTAGTATAAAACATAAGGTTGTTAGTGT	0.0	0.0	0.0	0.0	5.18686659443955e-07	1.1559850225442768e-06	0.0	3.452490042846092e-07	7.830591930105181e-07	4.7255814355398287e-07	4.872636588530691e-07	2.7185429914466483e-07	4.0514058580897866e-07
TGTTAAAAGGTGAACAGAATTTGTAAGTTGGAAGTCTCAAGATTTTTTGTTC	0.0	0.0	0.0	0.0	1.03737331888791e-06	8.348780718375333e-07	0.0	1.4500458179953585e-06	4.567845292561355e-07	1.215149511995956e-06	6.496848784707588e-07	7.702538475765503e-07	1.0128514645224467e-07
TTAAAAAACATTAAATAGATTAACCCAGTATAAAACATAAGGTTGTTAGTGT	0.0	0.0	0.0	0.0	4.5385082701346056e-07	1.9266417042404613e-07	0.0	2.0714940257076553e-07	1.9576479825262952e-07	4.0504983733198533e-07	1.3535101634807473e-06	9.514900470063268e-07	5.570683054873456e-07
TTTTGAATTACGAAATGTATTACCTTGAAGCAACAGGCAAACCGATTATGTA	0.0	0.0	1.191457156868679e-06	2.1293036687263422e-07	9.725374864574154e-07	1.2844278028269741e-06	0.0	1.1738466145676713e-06	1.174588789515777e-06	7.425913684419731e-07	2.1656162615691956e-06	1.5858167450105447e-06	9.11566318070202e-07
AACTGAAGCGCGAAATAATTTAAGACGTTGGAAGTCTCAAGATTTTTTGTTC	2.7182507512765385e-06	1.7455429016625133e-06	2.8594971764848296e-06	2.3422340355989765e-06	1.8802391404843367e-06	2.3119700450885536e-06	8.760671593084326e-06	3.038191237704561e-06	3.3280015702947015e-06	2.4978073302139094e-06	3.519126425049943e-06	2.718542991446648e-06	4.051405858089786e-06
CAATTAAGTACCAATGGGATTTCACAGTACGAACTAAAAATTATATTTGCCA	0.0	0.0	0.0	0.0	0.0	0.0	0.0	0.0	0.0	0.0	2.7070203269614945e-07	0.0	1.51927719678367e-07
TCCACAAAAGGTAATTGATTTGCGCTGTTGGAAGTCTCAAGATTTTTTGTTC	0.0	1.047325740997508e-06	4.765828627474716e-07	6.387911006179026e-07	7.13194156735438e-07	1.0275422422615795e-06	0.0	1.242896415424593e-06	5.872943947578885e-07	4.0504983733198533e-07	9.203869111669082e-07	3.624723988595531e-07	1.51927719678367e-07
TAATAAATCAAAAAATGGTTTCAGGAGAAGCAACAGGCAAACCGATTATGTA	0.0	8.145866874425062e-07	7.148742941212074e-07	1.064651834363171e-06	1.426388313470876e-06	1.2202064126856255e-06	0.0	9.666972119969058e-07	9.13569058512271e-07	9.451162871079657e-07	6.496848784707588e-07	6.79635747861662e-07	1.51927719678367e-07
TTGAGAATTGCAAAGCTTTTTTATGTAGTATAAAACATAAGGTTGTTAGTGT	9.593826180976018e-07	6.982171606650053e-07	4.765828627474716e-07	1.916373301853708e-06	3.241791621524718e-07	1.0275422422615795e-06	0.0	6.214482077122965e-07	5.872943947578885e-07	6.750830622199756e-07	4.872636588530691e-07	9.061809971488828e-07	3.5449801258285633e-07
TCTATAAAATCTAAAATCATTTGATCTAATCAAAAGTCAAGAGACTTTAGAA	0.0	5.818476338875044e-07	2.382914313737358e-07	6.387911006179026e-07	1.945074972914831e-07	6.422139014134872e-08	0.0	2.7619920342768734e-07	3.262746637543825e-07	3.375415311099878e-07	4.872636588530691e-07	3.1716334900210894e-07	3.03855439356734e-07
CTTTGAATGTAGAATAATGTTGGTGGGAAGCAACAGGCAAACCGATTATGTA	9.593826180976018e-07	6.982171606650053e-07	1.4297485882424148e-06	6.387911006179026e-07	1.2967166486098873e-06	1.1559850225442768e-06	0.0	8.285976102830621e-07	9.13569058512271e-07	9.451162871079657e-07	1.7324930092553566e-06	1.9029800940126536e-06	8.102811716179573e-07
TCCTGAATCCACAATGGTGTTTGTGACTACGAAGACGCAACCAAATTGGTTA	1.2791768241301358e-06	8.145866874425062e-07	0.0	0.0	0.0	0.0	0.0	0.0	0.0	6.750830622199755e-08	0.0	0.0	0.0
CACCAAAGGGCCAATCAGCTTATATTGTTGGAAGTCTCAAGATTTTTTGTTC	0.0	0.0	0.0	0.0	3.241791621524718e-07	3.2110695070674353e-07	0.0	2.0714940257076553e-07	2.61019731003506e-07	4.7255814355398287e-07	3.7898284577460927e-07	0.0	1.51927719678367e-07
TAGATAAGTGGTAATATGATTCCGGATAATCAAAAGTCAAGAGACTTTAGAA	1.5989710301626697e-06	9.30956214220007e-07	9.531657254949432e-07	2.1293036687263422e-07	5.18686659443955e-07	6.422139014134871e-07	0.0	3.452490042846092e-07	1.30509865501753e-07	4.0504983733198533e-07	1.0828081307845979e-07	1.3592714957233241e-07	0.0
CTAAAAAACAGAAAATTGTTTAGCTGGAAGCAACAGGCAAACCGATTATGTA	9.593826180976018e-07	1.047325740997508e-06	0.0	2.1293036687263422e-07	5.18686659443955e-07	8.990994619788819e-07	0.0	1.242896415424593e-06	1.1093338567649005e-06	2.092757492881924e-06	5.955444719315288e-07	5.437085982893297e-07	5.570683054873456e-07
CATGCAACCGTGAATTAATTTTACCAGTTGGAAGTCTCAAGATTTTTTGTTC	0.0	0.0	0.0	0.0	0.0	0.0	0.0	0.0	0.0	0.0	2.7070203269614945e-07	0.0	0.0
TGAGAAAAATCCAAATATGTTGGGATGTTGGAAGTCTCAAGATTTTTTGTTC	3.5177362663578734e-06	3.6074553301025276e-06	5.242411490222188e-06	5.110328804943221e-06	4.473672437704111e-06	5.715703722580035e-06	8.760671593084326e-06	5.178735064269138e-06	5.546669283824503e-06	4.725581435539829e-06	6.929972037021426e-06	6.433885079757067e-06	6.431606799717536e-06
TAAAAAACGGTTAAAGAGATTGCAGAAGTATAAAACATAAGGTTGTTAGTGT	0.0	5.818476338875044e-07	4.765828627474716e-07	0.0	3.241791621524718e-07	3.2110695070674353e-07	0.0	2.0714940257076553e-07	0.0	0.0	0.0	0.0	0.0
AATTAAAACCTAAATTCGATTAGCCTGTTGGAAGTCTCAAGATTTTTTGTTC	0.0	0.0	0.0	0.0	0.0	0.0	0.0	0.0	5.22039462007012e-07	4.0504983733198533e-07	5.414040653922989e-07	1.1780352962935476e-06	1.063494037748569e-06
TATTGAAATCGTAAGGAGGTTTTAATGTTGGAAGTCTCAAGATTTTTTGTTC	0.0	0.0	0.0	0.0	7.780299891659324e-07	6.422139014134872e-08	0.0	4.833486059984529e-07	5.872943947578885e-07	2.700332248879902e-07	7.038252850099886e-07	9.514900470063268e-07	4.0514058580897866e-07
TCGGTAACCAGCAATTGCATTAGTTGGTTGGAAGTCTCAAGATTTTTTGTTC	0.0	0.0	0.0	0.0	3.241791621524718e-07	1.9266417042404613e-07	0.0	2.0714940257076553e-07	3.262746637543825e-07	2.700332248879902e-07	5.4140406539229893e-08	0.0	0.0
TGGAAAAGTATGAATGAGCTTTGGGGGTTGGAAGTCTCAAGATTTTTTGTTC	9.593826180976018e-07	4.654781071100035e-07	7.148742941212074e-07	4.2586073374526844e-07	6.483583243049436e-07	1.9266417042404613e-07	4.380335796542163e-06	1.1738466145676713e-06	1.30509865501753e-06	1.0801328995519608e-06	9.203869111669082e-07	1.6311257948679889e-06	2.0763455022710154e-06
TACATAAGACGTAAGAACGTTACGGGGTTGGAAGTCTCAAGATTTTTTGTTC	4.157324678422941e-06	2.3273905355500175e-06	2.621205745111094e-06	2.7680947693442446e-06	2.852776626941752e-06	1.99086309438181e-06	8.760671593084326e-06	3.5905896445599355e-06	2.6754522427859367e-06	2.8353488613238972e-06	3.3567052054322533e-06	2.7638520413040924e-06	3.848835565185297e-06
CATTTAAGTATTAACTGAATTATAGTGTTGGAAGTCTCAAGATTTTTTGTTC	0.0	0.0	0.0	0.0	3.241791621524718e-07	3.2110695070674353e-07	0.0	3.452490042846092e-07	3.9152959650525905e-07	2.700332248879902e-07	1.0828081307845979e-07	3.624723988595531e-07	7.089960251657127e-07
CCACTAATATATAATACTATTATAGGGTTGGAAGTCTCAAGATTTTTTGTTC	0.0	0.0	0.0	0.0	8.428658215964267e-07	1.0917636324029281e-06	0.0	2.7619920342768734e-07	6.52549327508765e-07	1.350166124439951e-07	5.414040653922989e-07	7.702538475765503e-07	4.0514058580897866e-07
TTAACAATTCGTAACGAAATTGGTTTGAAGCAACAGGCAAACCGATTATGTA	1.9187652361952037e-06	6.982171606650053e-07	9.531657254949432e-07	1.064651834363171e-06	1.945074972914831e-06	1.4770919732510203e-06	0.0	1.6571952205661242e-06	1.696628251522789e-06	7.425913684419731e-07	1.028667724245368e-06	1.5858167450105447e-06	7.089960251657127e-07
GGATAAATACCTAAAACTTTTTGCTAGTTGGAAGTCTCAAGATTTTTTGTTC	0.0	0.0	0.0	0.0	7.13194156735438e-07	2.5688556056539487e-07	0.0	1.3809960171384367e-07	0.0	0.0	0.0	0.0	0.0
ATAGTAAACCACAATAGGTTTTGAATTACATAACAAAAAAATCGATTGACAC	0.0	0.0	0.0	0.0	0.0	0.0	0.0	0.0	0.0	3.375415311099878e-07	0.0	0.0	0.0
ACTTCAAACTATAAGGTCGTTATTATAGTATAAAACATAAGGTTGTTAGTGT	1.2791768241301358e-06	1.978281955217515e-06	7.148742941212074e-07	2.129303668726342e-06	1.8154033080538422e-06	2.5046342155125996e-06	0.0	1.5881454197092023e-06	1.174588789515777e-06	1.7552159617719364e-06	1.515931383098437e-06	1.8123619942977655e-06	1.3167069038791806e-06
GATACAAAGTTAAACGGGATTGCGTTGAAGCAACAGGCAAACCGATTATGTA	0.0	0.0	0.0	0.0	0.0	0.0	0.0	4.833486059984529e-07	3.9152959650525905e-07	3.375415311099878e-07	8.121060980884485e-07	5.890176481467738e-07	8.102811716179573e-07
TTCACAAACGGGAAGACTGTTAACATTCCCTAAGAGTAAACCAAGTTGTATC	2.2385594422277376e-06	3.3747162765475257e-06	7.148742941212074e-07	1.7034429349810738e-06	1.1022091513184042e-06	2.055084484523159e-06	0.0	1.7952948222799677e-06	2.0229029152771714e-06	2.2277741053259193e-06	1.9490546354122763e-06	1.948289143870098e-06	1.215421757426936e-06
TGTTCAATAGAGAAGGGAATTAGCGCTCCTAAAACACAAACCCCATTCTGGG	0.0	0.0	0.0	0.0	0.0	0.0	0.0	0.0	0.0	0.0	0.0	0.0	2.5321286613061163e-07
TCAGAAATGTTTAATTAAGTTTGGTTGTTGGAAGTCTCAAGATTTTTTGTTC	7.994855150813349e-07	6.982171606650053e-07	2.382914313737358e-07	6.387911006179026e-07	2.593433297219775e-07	1.2844278028269743e-07	0.0	6.904980085692183e-08	1.9576479825262952e-07	2.0252491866599267e-07	2.7070203269614945e-07	4.077814487169972e-07	1.0128514645224465e-06
GCGCTAACCAGAAAACGGCTTAATGCGTTGGAAGTCTCAAGATTTTTTGTTC	0.0	0.0	0.0	0.0	3.241791621524718e-07	6.422139014134871e-07	0.0	8.285976102830621e-07	1.1093338567649005e-06	1.5526910431059437e-06	4.3312325231383915e-07	1.0874171965786593e-06	7.596385983918349e-07
AATATAATTCATAATCATATTACGCAGTTGGAAGTCTCAAGATTTTTTGTTC	7.994855150813349e-07	1.6291733748850124e-06	1.191457156868679e-06	1.064651834363171e-06	7.780299891659324e-07	1.0917636324029281e-06	0.0	1.1738466145676713e-06	2.349177579031554e-06	2.1602657991039216e-06	1.0828081307845978e-06	1.6311257948679889e-06	1.063494037748569e-06
GGTTAAAGCCTTAAAGCGCTTTAGCGCCATGAAAGAATAATGGTTTTATAGT	1.5989710301626697e-06	1.6291733748850124e-06	7.148742941212074e-07	1.064651834363171e-06	2.2044183026368084e-06	1.4128705831096717e-06	4.380335796542163e-06	9.666972119969058e-07	9.13569058512271e-07	1.0801328995519608e-06	9.745273177061382e-07	1.8576710441552097e-06	1.063494037748569e-06
CATTTAACTGGAAAGATACTTTAGCTGTTGGAAGTCTCAAGATTTTTTGTTC	0.0	0.0	0.0	0.0	0.0	0.0	0.0	0.0	5.22039462007012e-07	6.07574755997978e-07	5.4140406539229893e-08	1.8123619942977655e-07	0.0
TAGGGAAAAATTAAAGTTCTTGGAAGGTTGGAAGTCTCAAGATTTTTTGTTC	3.5177362663578734e-06	2.211021008772517e-06	3.0977886078585654e-06	2.981025136216879e-06	2.9176124593722466e-06	4.431275919753061e-06	4.380335796542163e-06	4.833486059984528e-06	4.176315696056096e-06	4.523056516873836e-06	4.547794149295311e-06	3.896578287740196e-06	3.6969078455069303e-06
CGTACAATTCGTAATCTGCTTCTAAGCAGATAAATAACAAATCAATTTACTC	2.7182507512765385e-06	1.7455429016625133e-06	4.765828627474716e-07	1.064651834363171e-06	1.1670449837488987e-06	9.633208521202306e-07	0.0	3.452490042846092e-07	3.262746637543825e-07	8.100996746639707e-07	5.4140406539229893e-08	9.061809971488828e-08	5.064257322612233e-08
AGATCAAGGTGTAAATGCGTTGTGGGAGTATAAAACATAAGGTTGTTAGTGT	1.9187652361952037e-06	1.6291733748850124e-06	2.382914313737358e-07	1.7034429349810738e-06	1.3615524810403818e-06	6.422139014134871e-07	0.0	8.976474111399839e-07	2.479687444533307e-06	1.4176744306619486e-06	1.3535101634807473e-06	1.0874171965786593e-06	1.063494037748569e-06
ACCGAAAACATAAATGTTGTTTTTGGGTTGGAAGTCTCAAGATTTTTTGTTC	0.0	0.0	0.0	0.0	0.0	5.137711211307897e-07	0.0	2.7619920342768734e-07	6.52549327508765e-08	5.400664497759804e-07	3.248424392353794e-07	5.437085982893297e-07	3.03855439356734e-07
TCAAGAAAACTCAATATATTTTCCTTCCATGAAAGAATAATGGTTTTATAGT	2.7182507512765385e-06	2.6764991158825202e-06	1.191457156868679e-06	2.129303668726342e-06	2.463761632358786e-06	2.440412825371251e-06	4.380335796542163e-06	2.554842631706108e-06	2.936471973789443e-06	2.1602657991039216e-06	1.7866334157945865e-06	3.352869689450866e-06	9.622088912963244e-07
CGACAAAACAGGAACAACTTTTTACCTTTAGAAAAATCAACAATTTTAATTG	1.5989710301626697e-06	1.047325740997508e-06	0.0	0.0	0.0	0.0	0.0	0.0	0.0	0.0	0.0	0.0	0.0
CTAAAAAAATATAACGCGCTTCACACGTACCAAGACAAAAAACTGTTATTTA	2.2385594422277376e-06	1.861912428440014e-06	9.531657254949432e-07	1.4905125681084395e-06	1.8154033080538422e-06	2.440412825371251e-06	0.0	3.038191237704561e-06	3.066981839291196e-06	3.03787377998989e-06	3.573266831589173e-06	4.48559593588697e-06	2.278915795175505e-06
TTCACAATGTCCAATCCGCTTTGTAGGAAGCAACAGGCAAACCGATTATGTA	2.8781478542928055e-06	1.5128038481075115e-06	7.148742941212074e-07	2.1293036687263422e-07	7.780299891659324e-07	8.990994619788819e-07	0.0	4.1429880514153106e-07	9.13569058512271e-07	6.07574755997978e-07	1.1369485373238277e-06	1.31396244586588e-06	7.089960251657127e-07
TAAAAAACCTGCAATTAAGTTAAGTCGAAGCAACAGGCAAACCGATTATGTA	1.2791768241301358e-06	6.982171606650053e-07	4.765828627474716e-07	8.517214674905369e-07	0.0	9.633208521202306e-07	0.0	5.523984068553747e-07	1.2398437222666536e-06	6.07574755997978e-07	3.7898284577460927e-07	8.155628974339944e-07	3.03855439356734e-07
AGCACAAAGAGTAACAAATTTTACTTAGTATAAAACATAAGGTTGTTAGTGT	9.593826180976018e-07	4.654781071100035e-07	0.0	8.517214674905369e-07	4.5385082701346056e-07	4.4954973098944097e-07	0.0	2.0714940257076553e-07	6.52549327508765e-08	6.750830622199755e-08	5.4140406539229893e-08	0.0	0.0
TATGCAACATCTAAGGGGTTTGGCCAGTACCAAGACAAAAAACTGTTATTTA	5.116707296520543e-06	4.887520124655037e-06	3.0977886078585654e-06	4.684468071197953e-06	3.890149945829662e-06	3.2752908972087844e-06	0.0	3.5905896445599355e-06	3.066981839291196e-06	5.535681110203799e-06	2.8153011400399544e-06	3.8512692378827515e-06	2.126988075497138e-06
AACACAAAATTCAACTCTATTTGTTCGTTGGAAGTCTCAAGATTTTTTGTTC	2.7182507512765385e-06	1.2800647945525097e-06	1.9063314509898863e-06	4.2586073374526844e-07	9.077016540269211e-07	1.1559850225442768e-06	0.0	1.0357470128538276e-06	8.483141257613945e-07	4.7255814355398287e-07	1.3535101634807473e-06	1.359271495723324e-06	7.089960251657127e-07
ACTTGAACAGGGAAGTTGCTTTGCTGGAAGCAACAGGCAAACCGATTATGTA	9.593826180976018e-07	9.30956214220007e-07	9.531657254949432e-07	8.517214674905369e-07	4.5385082701346056e-07	7.064352915548358e-07	0.0	8.285976102830621e-07	9.13569058512271e-07	8.776079808859682e-07	6.496848784707588e-07	7.249447977191062e-07	9.622088912963244e-07
ACAATAAGTGCGAATAGAGTTATGTGGTACCAAGACAAAAAACTGTTATTTA	0.0	0.0	0.0	0.0	5.835224918744493e-07	2.5688556056539487e-07	0.0	6.904980085692184e-07	0.0	2.700332248879902e-07	1.0828081307845979e-07	0.0	4.0514058580897866e-07
AATACAATAGTAAACTGCTTTTTGGGGTACCAAGACAAAAAACTGTTATTTA	9.593826180976018e-07	1.3964343213300106e-06	7.148742941212074e-07	8.517214674905369e-07	7.13194156735438e-07	1.6697561436750665e-06	0.0	2.140543826564577e-06	7.178042602596416e-07	6.750830622199756e-07	9.203869111669082e-07	1.2686533960084358e-06	1.2660643306530582e-06
GTGGTAAGCGCTAAATGGGTTGGAGAGTTGGAAGTCTCAAGATTTTTTGTTC	3.0380449573090725e-06	1.7455429016625133e-06	4.289245764727245e-06	2.7680947693442446e-06	3.0472841242332352e-06	2.247748654947205e-06	0.0	2.62389243256303e-06	1.5661183860210362e-06	2.295282411547917e-06	1.4617909765592071e-06	1.7670529444403214e-06	2.633413807758361e-06
ATGCTAATCTGTAACGGTTTTGTCTAGAAGCAACAGGCAAACCGATTATGTA	0.0	0.0	0.0	0.0	0.0	0.0	0.0	0.0	0.0	0.0	0.0	0.0	2.5321286613061163e-07
ATTCTAATTTTAAATGGCTTTTATCTTAATCAAAAGTCAAGAGACTTTAGAA	0.0	0.0	0.0	0.0	0.0	0.0	0.0	0.0	0.0	0.0	0.0	4.077814487169972e-07	1.0128514645224467e-07
TCTCGAACAGTCAATATGATTTGATTGTTGGAAGTCTCAAGATTTTTTGTTC	2.2385594422277376e-06	1.5128038481075115e-06	2.382914313737358e-06	1.7034429349810738e-06	1.8154033080538422e-06	2.697298385936646e-06	0.0	2.6929422334199516e-06	3.523766368547331e-06	2.8353488613238972e-06	2.7070203269614945e-06	3.1716334900210894e-06	2.2282732219493826e-06
CTCGTAAAGGCTAAAGATCTTATAGGAGTATAAAACATAAGGTTGTTAGTGT	0.0	0.0	0.0	0.0	0.0	3.2110695070674353e-07	0.0	2.7619920342768734e-07	1.30509865501753e-07	3.375415311099878e-07	5.4140406539229893e-08	2.265452492872207e-07	0.0
AACGAAATGAGTAAAACACTTCCAAAGTTGGAAGTCTCAAGATTTTTTGTTC	0.0	0.0	0.0	1.064651834363171e-06	9.077016540269211e-07	1.9266417042404613e-07	4.380335796542163e-06	8.285976102830621e-07	7.178042602596416e-07	5.400664497759804e-07	9.745273177061382e-07	9.514900470063268e-07	9.622088912963244e-07
TCCACAACTTCTAACGGCTTTCGAAACCATGAAAGAATAATGGTTTTATAGT	0.0	5.818476338875044e-07	2.382914313737358e-07	1.2775822012358053e-06	1.4912241459013704e-06	1.1559850225442768e-06	0.0	1.242896415424593e-06	1.696628251522789e-06	1.215149511995956e-06	1.3535101634807473e-06	9.514900470063268e-07	8.609237448440796e-07
ATCGCAACACGGAAAGGGGTTGGGGGGTTGGAAGTCTCAAGATTTTTTGTTC	0.0	6.982171606650053e-07	1.191457156868679e-06	1.064651834363171e-06	1.750567475623348e-06	8.348780718375333e-07	4.380335796542163e-06	1.1047968137107493e-06	1.4356085205192831e-06	9.451162871079657e-07	1.6783526027161267e-06	2.220143443014763e-06	1.4179920503314253e-06
CCCACAATGTGGAAATCATTTTTACCAGTATAAAACATAAGGTTGTTAGTGT	9.593826180976018e-07	8.145866874425062e-07	4.765828627474716e-07	2.1293036687263422e-07	5.18686659443955e-07	3.2110695070674353e-07	0.0	4.1429880514153106e-07	2.61019731003506e-07	2.0252491866599267e-07	3.248424392353794e-07	1.3592714957233241e-07	0.0
CCAGCAAACGGTAAGTAACTTCAATAGTACCAAGACAAAAAACTGTTATTTA	0.0	8.145866874425062e-07	7.148742941212074e-07	2.1293036687263422e-07	3.890149945829662e-07	1.9266417042404613e-07	0.0	2.7619920342768734e-07	2.61019731003506e-07	3.375415311099878e-07	3.248424392353794e-07	1.3592714957233241e-07	0.0
GTTTAAACCTTGAAAAGATTTCTAAGAAACTAAATAACAAGTCTTTTACATC	0.0	5.818476338875044e-07	0.0	4.2586073374526844e-07	6.483583243049436e-07	5.779925112721384e-07	0.0	6.904980085692184e-07	4.567845292561355e-07	1.1476412057739585e-06	4.872636588530691e-07	8.155628974339944e-07	4.55783159035101e-07
ATTGAAAACTCTAAAAATGTTTCACGGTTGGAAGTCTCAAGATTTTTTGTTC	1.5989710301626697e-06	2.094651481995016e-06	2.1446228823636223e-06	3.193955503089513e-06	4.084657443121145e-06	2.697298385936646e-06	0.0	4.626336657413763e-06	4.633100225312232e-06	2.902857167545895e-06	2.7611607335007245e-06	2.8091610911615365e-06	2.5827712345322388e-06
TTTACAACAGATAATTCCTTTTTGTTTAATCAAAAGTCAAGAGACTTTAGAA	7.994855150813349e-07	1.1636952677750088e-07	4.765828627474716e-07	4.2586073374526844e-07	1.426388313470876e-06	1.0275422422615795e-06	4.380335796542163e-06	6.904980085692184e-07	7.830591930105181e-07	8.776079808859682e-07	1.624212196176897e-07	5.890176481467738e-07	6.583534519395903e-07
CACAAAATCAATAAGGTTGTTGCCTTGAAGCAACAGGCAAACCGATTATGTA	1.1192797211138688e-06	9.30956214220007e-07	1.191457156868679e-06	1.4905125681084395e-06	6.483583243049436e-07	1.0917636324029281e-06	0.0	1.5190956188522805e-06	9.13569058512271e-07	6.750830622199756e-07	1.624212196176897e-07	1.3592714957233241e-07	6.583534519395903e-07
AATCAAATTTGGAATTCGATTTTCTTGAAGCAACAGGCAAACCGATTATGTA	4.157324678422941e-06	5.003889651432538e-06	8.57849152945449e-06	6.813771739924295e-06	8.234150718672785e-06	7.1927956958310555e-06	0.0	5.938282873695278e-06	5.350904485571873e-06	5.198139579093811e-06	5.08919821468761e-06	5.437085982893296e-06	5.823895921004068e-06
TATGTAAACTTAAATCTAGTTAATTTGAAGCAACAGGCAAACCGATTATGTA	3.0380449573090725e-06	2.211021008772517e-06	9.531657254949432e-07	4.684468071197953e-06	4.473672437704111e-06	3.2752908972087844e-06	0.0	2.969141436847639e-06	2.1534127807789245e-06	2.565315636435907e-06	2.8694415465791843e-06	2.310761542729651e-06	1.7724900629142816e-06
TGTCTAACATACAAACATTTTATCATGTTGGAAGTCTCAAGATTTTTTGTTC	0.0	0.0	0.0	0.0	0.0	0.0	0.0	0.0	0.0	4.0504983733198533e-07	1.624212196176897e-07	3.624723988595531e-07	3.5449801258285633e-07
ACTCAAAATTAAAATATCATTTGCTGGTTGGAAGTCTCAAGATTTTTTGTTC	5.27660439953681e-06	4.654781071100035e-06	5.0041200588484515e-06	5.962050272433758e-06	4.668179934995595e-06	4.688161480318456e-06	0.0	5.316834665982981e-06	4.828865023564861e-06	6.5483057035337626e-06	7.850358948188334e-06	6.388576029899623e-06	5.469397908421212e-06
TATACAACTATCAAATTGGTTACTGAGTTGGAAGTCTCAAGATTTTTTGTTC	4.477118884455475e-06	3.95656391043503e-06	4.289245764727245e-06	3.6198162368347815e-06	2.3340899674977974e-06	3.2110695070674353e-06	0.0	2.3476932291353426e-06	3.197491704792949e-06	3.172890392433885e-06	2.7611607335007245e-06	2.673233941589204e-06	1.823132636140404e-06
AGGACAAGAGACAACGATGTTCGTTTAGTATAAAACATAAGGTTGTTAGTGT	0.0	5.818476338875044e-07	1.191457156868679e-06	4.2586073374526844e-07	2.593433297219775e-07	2.5688556056539487e-07	0.0	2.0714940257076553e-07	6.52549327508765e-08	2.0252491866599267e-07	1.624212196176897e-07	4.530904985744414e-08	0.0
TACTGAAACGAAAAAACATTTTAACTGAAGCAACAGGCAAACCGATTATGTA	0.0	0.0	0.0	0.0	0.0	4.4954973098944097e-07	0.0	2.7619920342768734e-07	1.30509865501753e-07	2.700332248879902e-07	1.624212196176897e-07	4.530904985744414e-08	0.0
GACACAAATAGTAACCTGGTTCCAATGAAGCAACAGGCAAACCGATTATGTA	1.1192797211138688e-06	2.094651481995016e-06	1.9063314509898863e-06	4.2586073374526844e-07	1.1670449837488987e-06	9.633208521202306e-07	0.0	9.666972119969058e-07	1.3703535877684066e-06	6.750830622199756e-07	8.121060980884485e-07	2.7185429914466483e-07	7.596385983918349e-07
TGTGGAATGTAAAATTCAATTGCTTCTCCTAAAACACAAACCCCATTCTGGG	0.0	0.0	0.0	0.0	0.0	0.0	0.0	0.0	0.0	0.0	0.0	2.265452492872207e-07	4.0514058580897866e-07
GGTGTAAACGCGAATGTGGTTTAGCGGTTGGAAGTCTCAAGATTTTTTGTTC	2.2385594422277376e-06	1.861912428440014e-06	3.0977886078585654e-06	1.916373301853708e-06	3.6308066161076845e-06	2.247748654947205e-06	0.0	1.5190956188522805e-06	1.3703535877684066e-06	1.4851827368839463e-06	1.2993697569415175e-06	1.0421081467212152e-06	1.6205623432359146e-06
TCTAAAACTGAAAAACTTATTTGTACGAAGCAACAGGCAAACCGATTATGTA	0.0	9.30956214220007e-07	1.9063314509898863e-06	1.2775822012358053e-06	3.0472841242332352e-06	2.1193058746645076e-06	0.0	1.311946216281515e-06	1.5661183860210362e-06	1.215149511995956e-06	9.745273177061382e-07	1.1327262464361035e-06	2.430843514853872e-06
TTGGTAATCTATAAGTGTATTACGTGGAAGCAACAGGCAAACCGATTATGTA	0.0	0.0	1.4297485882424148e-06	4.2586073374526844e-07	8.428658215964267e-07	3.8532834084809225e-07	0.0	6.214482077122965e-07	7.830591930105181e-07	4.7255814355398287e-07	4.3312325231383915e-07	3.1716334900210894e-07	5.064257322612233e-08
CTATGAACTGTCAATTTCGTTAACATGTTGGAAGTCTCAAGATTTTTTGTTC	0.0	8.145866874425062e-07	4.765828627474716e-07	0.0	0.0	6.422139014134872e-08	0.0	0.0	0.0	0.0	0.0	0.0	0.0
AAATTAAACTTAAAGTCTTTTCCGAGGTACCAAGACAAAAAACTGTTATTTA	1.4390739271464027e-06	1.978281955217515e-06	4.765828627474716e-07	8.517214674905369e-07	6.483583243049436e-07	1.1559850225442768e-06	0.0	8.976474111399839e-07	6.52549327508765e-07	3.375415311099878e-07	4.872636588530691e-07	6.343266980042179e-07	2.5321286613061163e-07
TAGATAAGTACTAATTTCTTTCTACAGAAGCAACAGGCAAACCGATTATGTA	1.7588681331789367e-06	1.2800647945525097e-06	2.382914313737358e-06	6.387911006179026e-07	1.2967166486098873e-06	8.348780718375333e-07	8.760671593084326e-06	1.242896415424593e-06	1.5008634532701597e-06	1.2826578182179535e-06	6.496848784707588e-07	5.437085982893297e-07	7.089960251657127e-07
GATTTAAATTACAACAGCATTCATATTCAAAAAAACACAATTTCGTTGGGTA	0.0	0.0	0.0	0.0	0.0	3.8532834084809225e-07	0.0	3.452490042846092e-07	1.30509865501753e-07	2.0252491866599267e-07	0.0	0.0	0.0
AAGCAAATGGATAATCATGTTGCATTGAAGCAACAGGCAAACCGATTATGTA	2.8781478542928055e-06	2.792868642660021e-06	2.1446228823636223e-06	1.7034429349810738e-06	3.695642448538179e-06	2.5688556056539483e-06	0.0	3.5905896445599355e-06	2.479687444533307e-06	2.7003322488799024e-06	2.2197566681084256e-06	1.676434844725433e-06	2.9879118203412174e-06
CATACAACATAGAAATTCTTTTTAGCTAATCAAAAGTCAAGAGACTTTAGAA	1.9187652361952037e-06	9.30956214220007e-07	2.1446228823636223e-06	1.2775822012358053e-06	2.3340899674977974e-06	1.7339775338164152e-06	0.0	3.1072410385614826e-06	1.044078924014024e-06	1.4851827368839463e-06	7.579656915492185e-07	1.31396244586588e-06	1.1647791842008137e-06
TAATGAACTGAAAACTTCATTCCCATGTTGGAAGTCTCAAGATTTTTTGTTC	7.994855150813349e-07	1.2800647945525097e-06	1.4297485882424148e-06	1.916373301853708e-06	3.501134951246696e-06	2.3761914352299023e-06	0.0	4.212037852272232e-06	4.633100225312232e-06	2.902857167545895e-06	3.248424392353794e-06	2.1295253432998745e-06	2.3295583684016273e-06
TTGTCAATTAGGAAGAGCGTTAGGGATAATCAAAAGTCAAGAGACTTTAGAA	0.0	0.0	1.191457156868679e-06	6.387911006179026e-07	1.6208958107623591e-06	5.137711211307897e-07	0.0	4.1429880514153106e-07	9.13569058512271e-07	4.0504983733198533e-07	1.1369485373238277e-06	8.155628974339944e-07	8.609237448440796e-07
GGCGGAAAGGCAAACCGGCTTGGGGAAGTATAAAACATAAGGTTGTTAGTGT	0.0	0.0	0.0	0.0	0.0	3.2110695070674353e-07	0.0	1.3809960171384367e-07	0.0	0.0	0.0	0.0	0.0
ACAGTAATACGTAATTATATTGATTATAATCAAAAGTCAAGAGACTTTAGAA	0.0	1.047325740997508e-06	0.0	6.387911006179026e-07	1.1022091513184042e-06	7.706566816961845e-07	0.0	6.904980085692184e-07	1.1093338567649005e-06	9.451162871079657e-07	1.0828081307845978e-06	1.4498895954382124e-06	8.609237448440796e-07
GACTTAATATTTAAACTAATTGGTTCAGTATAAAACATAAGGTTGTTAGTGT	1.5989710301626697e-06	2.211021008772517e-06	1.4297485882424148e-06	1.916373301853708e-06	5.835224918744493e-07	1.348649192968323e-06	0.0	7.595478094261403e-07	1.174588789515777e-06	5.400664497759804e-07	9.203869111669082e-07	1.1780352962935476e-06	5.570683054873456e-07
CGCAAAATGGTTAATTGTATTGGGGTTCCTAAAACACAAACCCCATTCTGGG	0.0	0.0	0.0	0.0	0.0	0.0	0.0	0.0	0.0	0.0	0.0	0.0	2.5321286613061163e-07
GAGCAAATTCGCAATGATTTTTTTATGTTGGAAGTCTCAAGATTTTTTGTTC	0.0	0.0	0.0	0.0	0.0	0.0	0.0	0.0	0.0	0.0	2.7070203269614945e-07	1.3592714957233241e-07	5.064257322612233e-08
CCAATAACGTGGACGATTTTGCTGGAGTTGGAAGTCTCAAGATTTTTTGTTC	0.0	0.0	0.0	0.0	0.0	0.0	0.0	0.0	5.872943947578885e-07	2.0252491866599267e-07	1.0828081307845979e-07	1.3592714957233241e-07	1.0128514645224467e-07
CTATCAATTTTCAAGGGTTTTCGGCGAGTATAAAACATAAGGTTGTTAGTGT	0.0	0.0	0.0	0.0	3.890149945829662e-07	1.2844278028269743e-07	0.0	1.3809960171384367e-07	6.52549327508765e-08	2.700332248879902e-07	4.872636588530691e-07	1.3592714957233241e-07	5.064257322612233e-08
ACAAAAAATGACAAGACGTTTGTAGAGTTGGAAGTCTCAAGATTTTTTGTTC	2.0786623392114706e-06	1.047325740997508e-06	7.148742941212074e-07	2.3422340355989765e-06	2.07474663777582e-06	1.8624203140991125e-06	0.0	2.485792830849186e-06	2.7407071755368132e-06	2.565315636435907e-06	1.570071789637667e-06	1.8576710441552097e-06	1.6205623432359146e-06
GAGAAAACCGTAAAATATCTTAGTCAGTACCAAGACAAAAAACTGTTATTTA	0.0	0.0	0.0	0.0	6.483583243049436e-07	1.9266417042404613e-07	0.0	0.0	2.61019731003506e-07	0.0	1.0828081307845979e-07	1.3592714957233241e-07	0.0
ATTAGAACTGACAACGACCTTCGGGAGAAGCAACAGGCAAACCGATTATGTA	7.994855150813349e-07	4.654781071100035e-07	1.4297485882424148e-06	2.1293036687263422e-07	5.835224918744493e-07	2.5688556056539487e-07	0.0	0.0	0.0	0.0	0.0	0.0	0.0
CACTAAATTCATAATGTATTTGAATCGTTGGAAGTCTCAAGATTTTTTGTTC	0.0	0.0	0.0	0.0	7.13194156735438e-07	1.1559850225442768e-06	0.0	9.666972119969058e-07	1.1093338567649005e-06	1.4851827368839463e-06	2.2197566681084256e-06	1.4498895954382124e-06	6.583534519395903e-07
GTAGGAACCGATAAATGCCTTGCGGCAGTATAAAACATAAGGTTGTTAGTGT	1.1192797211138688e-06	4.654781071100035e-07	2.382914313737358e-07	4.2586073374526844e-07	1.945074972914831e-07	1.9266417042404613e-07	0.0	1.3809960171384367e-07	0.0	6.750830622199755e-08	0.0	0.0	0.0
CCAGAAAGTGGGAAACACCTTGGAGTGTTGGAAGTCTCAAGATTTTTTGTTC	2.7182507512765385e-06	3.025607696215023e-06	1.4297485882424148e-06	4.04567697058005e-06	2.2044183026368084e-06	3.2752908972087844e-06	0.0	3.452490042846092e-06	1.957647982526295e-06	1.6201993493279413e-06	9.745273177061382e-07	1.31396244586588e-06	1.2660643306530582e-06
AGAGCAATTGGTAAAGGCATTACATGGAAGCAACAGGCAAACCGATTATGTA	7.675060944780815e-06	6.283954445985048e-06	8.101908666707017e-06	4.258607337452684e-06	3.695642448538179e-06	3.2110695070674353e-06	0.0	5.109685263412216e-06	5.089884754568367e-06	5.333156191537807e-06	5.684742686619139e-06	6.5245031794719555e-06	4.912329602933866e-06
TCTGTAAAGCGTAATTATATTAGTTCGTACCAAGACAAAAAACTGTTATTTA	0.0	9.30956214220007e-07	1.4297485882424148e-06	4.2586073374526844e-07	4.5385082701346056e-07	1.9266417042404613e-07	4.380335796542163e-06	2.0714940257076553e-07	4.567845292561355e-07	2.700332248879902e-07	5.414040653922989e-07	1.3592714957233241e-07	1.51927719678367e-07
GATTGAATGTTGAATAACGTTCTGCCGAAGCAACAGGCAAACCGATTATGTA	4.637015987471742e-06	4.189302963990032e-06	3.8126629019797727e-06	1.7034429349810738e-06	2.7231049620807636e-06	2.1193058746645076e-06	0.0	2.62389243256303e-06	3.4585114357964546e-06	2.9703654737678925e-06	3.519126425049943e-06	3.8059601880253073e-06	6.836747385526514e-06
ATACCAATAGGGAAACCAATTCATTGGTTGGAAGTCTCAAGATTTTTTGTTC	1.2791768241301358e-06	1.7455429016625133e-06	1.6680400196161506e-06	4.2586073374526844e-07	7.13194156735438e-07	9.633208521202306e-07	4.380335796542163e-06	9.666972119969058e-07	7.178042602596416e-07	9.451162871079657e-07	1.1369485373238277e-06	9.514900470063268e-07	6.583534519395903e-07
GTTGAAATTGTGAAGGAAATTTTGCAAGTATAAAACATAAGGTTGTTAGTGT	0.0	0.0	0.0	0.0	0.0	0.0	0.0	0.0	0.0	0.0	5.414040653922989e-07	2.265452492872207e-07	1.0128514645224467e-07
ATAGAAAGCATAAATCCAGTTTCTCTGAAGCAACAGGCAAACCGATTATGTA	1.2791768241301358e-06	9.30956214220007e-07	9.531657254949432e-07	6.387911006179026e-07	8.428658215964267e-07	1.6697561436750665e-06	0.0	1.6571952205661242e-06	5.872943947578885e-07	1.4176744306619486e-06	1.570071789637667e-06	5.890176481467738e-07	1.215421757426936e-06
TGTGTAATCAGTAAGTGAATTTCCGGGTTGGAAGTCTCAAGATTTTTTGTTC	0.0	0.0	0.0	0.0	4.5385082701346056e-07	1.9266417042404613e-07	0.0	2.0714940257076553e-07	2.61019731003506e-07	2.700332248879902e-07	1.624212196176897e-07	2.265452492872207e-07	1.51927719678367e-07
GCGCAAACCCTTAATAAGGTTGATTAGTTGGAAGTCTCAAGATTTTTTGTTC	3.3578391633416064e-06	2.211021008772517e-06	1.4297485882424148e-06	2.981025136216879e-06	1.3615524810403818e-06	8.348780718375333e-07	0.0	1.1738466145676713e-06	1.174588789515777e-06	1.5526910431059437e-06	1.0828081307845978e-06	9.514900470063268e-07	1.1141366109746913e-06
CAATTAATGACAAAGAGTGTTCACTAGTACCAAGACAAAAAACTGTTATTTA	2.2385594422277376e-06	3.258346749770025e-06	2.382914313737358e-06	1.2775822012358053e-06	1.426388313470876e-06	1.2844278028269741e-06	0.0	9.666972119969058e-07	1.044078924014024e-06	4.7255814355398287e-07	7.579656915492185e-07	8.155628974339944e-07	1.215421757426936e-06
GTCATAACTGGTAATAGGATTTGATGAGTATAAAACATAAGGTTGTTAGTGT	6.715678326683213e-06	7.564019240537557e-06	4.0509543333535084e-06	5.110328804943221e-06	3.890149945829662e-06	3.4037336774914818e-06	4.380335796542163e-06	2.6929422334199516e-06	2.5449423772841836e-06	2.295282411547917e-06	1.6783526027161267e-06	1.4951986452956566e-06	9.11566318070202e-07
CACTTAACAATCAACAAGATTTTAATTCCTAAAACACAAACCCCATTCTGGG	0.0	0.0	0.0	0.0	0.0	0.0	0.0	0.0	0.0	0.0	0.0	2.265452492872207e-07	0.0
CATTTAAGCGAAAAATATCTTTAAATGTTGGAAGTCTCAAGATTTTTTGTTC	0.0	0.0	0.0	0.0	3.890149945829662e-07	4.4954973098944097e-07	0.0	2.7619920342768734e-07	3.262746637543825e-07	2.700332248879902e-07	5.955444719315288e-07	5.437085982893297e-07	2.5321286613061163e-07
GATCAAACTGTTAAATCATTTGTTACAGTATAAAACATAAGGTTGTTAGTGT	2.2385594422277376e-06	6.982171606650053e-07	1.191457156868679e-06	2.1293036687263422e-07	5.835224918744493e-07	5.137711211307897e-07	0.0	2.7619920342768734e-07	1.30509865501753e-07	6.07574755997978e-07	2.1656162615691957e-07	4.077814487169972e-07	3.5449801258285633e-07
GTCCAAATGGGGAATCACCTTTGGAGTAATCAAAAGTCAAGAGACTTTAGAA	0.0	1.7455429016625133e-06	4.765828627474716e-07	0.0	6.483583243049437e-08	2.5688556056539487e-07	0.0	6.904980085692183e-08	0.0	6.750830622199755e-08	5.4140406539229893e-08	1.3592714957233241e-07	5.064257322612233e-08
TTTCTAAACGTAAATTCTTTTATCCGGAAGCAACAGGCAAACCGATTATGTA	7.994855150813349e-07	1.1636952677750088e-07	0.0	0.0	3.241791621524718e-07	5.137711211307897e-07	0.0	0.0	0.0	6.750830622199755e-08	1.0828081307845979e-07	0.0	2.0257029290448933e-07
GCCGCAAACAAGAAGCGTATTTTTGTCTACGAAGACGCAACCAAATTGGTTA	7.994855150813348e-06	5.934845865652545e-06	4.52753719610098e-06	3.6198162368347815e-06	4.344000772843122e-06	5.394596771873292e-06	8.760671593084326e-06	4.971585661698372e-06	3.980550897803466e-06	4.995614660427819e-06	4.277092116599161e-06	3.2169425398785336e-06	3.2917672596979517e-06
GCGGGAACCGTAAAACAGGTTTTTGCGTTGGAAGTCTCAAGATTTTTTGTTC	7.994855150813349e-07	1.6291733748850124e-06	9.531657254949432e-07	8.517214674905369e-07	2.7879407945112576e-06	1.7981989239577639e-06	0.0	1.726245021423046e-06	2.349177579031554e-06	2.0252491866599268e-06	1.7866334157945865e-06	9.96799096863771e-07	1.0128514645224465e-06
TACATAATTGTGAAAGAGTTTGGGCAAGTATAAAACATAAGGTTGTTAGTGT	9.593826180976018e-07	2.3273905355500175e-07	4.765828627474716e-07	1.2775822012358053e-06	7.13194156735438e-07	8.348780718375333e-07	0.0	1.0357470128538276e-06	7.178042602596416e-07	4.0504983733198533e-07	7.579656915492185e-07	4.530904985744414e-07	4.55783159035101e-07
CCTATAAACAGTAATGGGATTCCCGGGTACCAAGACAAAAAACTGTTATTTA	0.0	1.1636952677750087e-06	7.148742941212074e-07	2.1293036687263422e-07	1.2967166486098874e-07	1.2844278028269743e-07	0.0	5.523984068553747e-07	5.872943947578885e-07	8.776079808859682e-07	5.955444719315288e-07	1.4498895954382124e-06	1.4686346235575475e-06
TTTTCAATGCTAAATTTTTTTGGGCTGAAGCAACAGGCAAACCGATTATGTA	1.5989710301626697e-06	1.861912428440014e-06	9.531657254949432e-07	4.2586073374526844e-07	1.03737331888791e-06	3.8532834084809225e-07	0.0	1.4500458179953585e-06	7.830591930105181e-07	8.776079808859682e-07	5.955444719315288e-07	9.514900470063268e-07	1.1141366109746913e-06
AATTTAATAGAGAACTAGTTTAAAGGCAGATAAATAACAAATCAATTTACTC	2.5583536482602716e-06	8.145866874425062e-07	2.382914313737358e-07	1.4905125681084395e-06	1.945074972914831e-07	3.2110695070674353e-07	0.0	6.904980085692183e-08	6.52549327508765e-08	6.750830622199755e-08	1.0828081307845979e-07	2.7185429914466483e-07	0.0
ACCGTAAAACAAAACCTGTTTTACTCAGTATAAAACATAAGGTTGTTAGTGT	9.593826180976018e-07	1.5128038481075115e-06	9.531657254949432e-07	1.064651834363171e-06	8.428658215964267e-07	8.990994619788819e-07	0.0	1.311946216281515e-06	5.872943947578885e-07	8.776079808859682e-07	4.872636588530691e-07	2.7185429914466483e-07	6.583534519395903e-07
GAGGGAACGGAGAAAACAGTTCCTGCTAATCAAAAGTCAAGAGACTTTAGAA	1.2791768241301358e-06	8.145866874425062e-07	9.531657254949432e-07	6.387911006179026e-07	1.426388313470876e-06	7.706566816961845e-07	0.0	1.5190956188522805e-06	9.13569058512271e-07	1.4176744306619486e-06	7.579656915492185e-07	1.5858167450105447e-06	8.102811716179573e-07
GGGTCAATTGGCAATGGTCTTGGAAGGTACCAAGACAAAAAACTGTTATTTA	1.9187652361952037e-06	1.7455429016625133e-06	1.6680400196161506e-06	1.2775822012358053e-06	1.8154033080538422e-06	5.779925112721384e-07	0.0	1.1738466145676713e-06	7.830591930105181e-07	3.375415311099878e-07	3.7898284577460927e-07	2.265452492872207e-07	2.5321286613061163e-07
CACAAAATTTACAAATGAGTTAGAATTAATCAAAAGTCAAGAGACTTTAGAA	0.0	0.0	0.0	1.064651834363171e-06	7.13194156735438e-07	1.4128705831096717e-06	0.0	1.1047968137107493e-06	1.044078924014024e-06	1.215149511995956e-06	5.955444719315288e-07	1.2686533960084358e-06	1.7218474896881592e-06
AAGGAAACGTTTAACAGCATTTCGTAGTACCAAGACAAAAAACTGTTATTTA	0.0	0.0	0.0	0.0	5.18686659443955e-07	4.4954973098944097e-07	0.0	2.0714940257076553e-07	6.52549327508765e-08	6.750830622199755e-08	0.0	0.0	3.03855439356734e-07
AGAATAACTGGAAAGGTCTTTGTTGGTCCTAAAACACAAACCCCATTCTGGG	0.0	0.0	0.0	0.0	0.0	0.0	0.0	0.0	0.0	0.0	0.0	0.0	2.5321286613061163e-07
GCACAAAAGTCAAAGCGGATTGGAGGGAAGCAACAGGCAAACCGATTATGTA	0.0	0.0	0.0	0.0	7.13194156735438e-07	6.422139014134872e-08	0.0	0.0	0.0	2.0252491866599267e-07	0.0	0.0	0.0
AAGACAACTTGTAAGAACTTTCAGATAGTATAAAACATAAGGTTGTTAGTGT	0.0	9.30956214220007e-07	2.382914313737358e-07	6.387911006179026e-07	1.1670449837488987e-06	1.0917636324029281e-06	0.0	8.285976102830621e-07	4.567845292561355e-07	0.0	5.4140406539229893e-08	3.1716334900210894e-07	2.0257029290448933e-07
AGGCGAACGATGAACAATCTTAATCAGTTGGAAGTCTCAAGATTTTTTGTTC	2.5583536482602716e-06	2.094651481995016e-06	5.0041200588484515e-06	2.981025136216879e-06	3.56597078367719e-06	2.889962556360692e-06	4.380335796542163e-06	2.140543826564577e-06	3.7195311667999607e-06	2.565315636435907e-06	2.598739513883035e-06	2.899779190876425e-06	2.278915795175505e-06
GTCCTAAATTTCAATCTACTTAGTGTGTTGGAAGTCTCAAGATTTTTTGTTC	9.593826180976018e-07	8.145866874425062e-07	0.0	4.2586073374526844e-07	2.593433297219775e-07	3.2110695070674353e-07	0.0	4.1429880514153106e-07	5.22039462007012e-07	5.400664497759804e-07	2.7070203269614945e-07	4.530904985744414e-07	1.063494037748569e-06
CGAGTAACTACAAATTTCCTTGTGTATAATCAAAAGTCAAGAGACTTTAGAA	0.0	0.0	0.0	0.0	4.5385082701346056e-07	3.2110695070674353e-07	0.0	6.904980085692183e-08	0.0	0.0	2.7070203269614945e-07	4.530904985744414e-08	5.064257322612233e-08
ATAGTAAAGGTAAATCAAGTTATCAAGTTGGAAGTCTCAAGATTTTTTGTTC	1.2791768241301358e-06	9.30956214220007e-07	4.765828627474716e-07	1.2775822012358053e-06	1.1022091513184042e-06	1.1559850225442768e-06	0.0	1.0357470128538276e-06	7.178042602596416e-07	1.215149511995956e-06	7.038252850099886e-07	9.96799096863771e-07	1.215421757426936e-06
CCGGCAACAATTAAAAAGATTAATATGTTGGAAGTCTCAAGATTTTTTGTTC	0.0	0.0	0.0	0.0	4.5385082701346056e-07	1.2844278028269741e-06	0.0	4.833486059984529e-07	3.262746637543825e-07	5.400664497759804e-07	1.1369485373238277e-06	1.5858167450105447e-06	7.089960251657127e-07
ACGACAATAGGTAATACTATTTTTTTGCCAAAATTGGCAACCCCATTTTACG	0.0	9.30956214220007e-07	4.765828627474716e-07	0.0	0.0	0.0	0.0	6.904980085692183e-08	0.0	0.0	0.0	0.0	0.0
CAGAAAACCACTAATATGGTTAATGTAGTATAAAACATAAGGTTGTTAGTGT	1.1192797211138688e-06	1.5128038481075115e-06	1.6680400196161506e-06	1.7034429349810738e-06	2.2044183026368084e-06	1.4770919732510203e-06	0.0	1.7952948222799677e-06	1.2398437222666536e-06	5.400664497759804e-07	5.414040653922989e-07	9.514900470063268e-07	2.0257029290448933e-07
TGATAAAGTCGGAATGAATTTTGCGTTAATCAAAAGTCAAGAGACTTTAGAA	0.0	0.0	0.0	0.0	0.0	1.0917636324029281e-06	0.0	6.214482077122965e-07	7.178042602596416e-07	3.375415311099878e-07	2.7070203269614945e-07	3.624723988595531e-07	5.064257322612233e-08
ATCTTAACGTGGAAATTTGTTGTTGTGTTGGAAGTCTCAAGATTTTTTGTTC	2.7182507512765385e-06	2.909238169437522e-06	2.382914313737358e-06	2.7680947693442446e-06	3.176955789094224e-06	4.045947578904968e-06	0.0	3.6596394454168574e-06	3.654276234049084e-06	3.780465148431863e-06	4.764355775452231e-06	4.848068334746522e-06	7.343173117787738e-06
TATAGAATCATTAACTGCCTTCAAGGGTTGGAAGTCTCAAGATTTTTTGTTC	4.477118884455475e-06	3.258346749770025e-06	5.718994352969659e-06	5.749119905561124e-06	5.511045756592021e-06	4.302833139470364e-06	4.380335796542163e-06	3.1072410385614826e-06	4.306825561557849e-06	2.430299023991912e-06	5.03505780814838e-06	2.265452492872207e-06	5.064257322612233e-06
ACGCCAAATCCTAATCGGTTTACGCCGTACCAAGACAAAAAACTGTTATTTA	0.0	0.0	0.0	0.0	0.0	0.0	0.0	0.0	3.262746637543825e-07	5.400664497759804e-07	4.3312325231383915e-07	4.530904985744414e-08	0.0
TGTTCAAATACAAAGGCTTTTATCTAGTTGGAAGTCTCAAGATTTTTTGTTC	0.0	8.145866874425062e-07	2.382914313737358e-07	1.064651834363171e-06	1.1670449837488987e-06	7.064352915548358e-07	0.0	3.452490042846092e-07	1.044078924014024e-06	8.100996746639707e-07	5.955444719315288e-07	3.1716334900210894e-07	4.55783159035101e-07
ACGGCAACGGGGAAGGGGTTTGGGGGGTTGGAAGTCTCAAGATTTTTTGTTC	1.1192797211138688e-06	2.094651481995016e-06	3.574371470606037e-06	1.7034429349810738e-06	1.5560599783318649e-06	1.6697561436750665e-06	0.0	2.969141436847639e-06	3.393256503045578e-06	3.172890392433885e-06	5.522321467001449e-06	3.579414938738087e-06	4.55783159035101e-06
TGGCAAAAGGTTAAGAAAATTTTAATTCCCTAAGAGTAAACCAAGTTGTATC	9.593826180976018e-07	1.3964343213300106e-06	0.0	1.064651834363171e-06	5.835224918744493e-07	4.4954973098944097e-07	0.0	0.0	2.61019731003506e-07	0.0	0.0	0.0	0.0
TTGACAAGTTTCAATACGTTTCCTGATCCCTAAGAGTAAACCAAGTTGTATC	3.3578391633416064e-06	4.305672490767533e-06	2.8594971764848296e-06	2.129303668726342e-06	2.9176124593722466e-06	3.1468481169260867e-06	0.0	2.2095936274214987e-06	1.6313733187719125e-06	1.822724267993934e-06	2.2738970746476555e-06	1.993598193727542e-06	1.063494037748569e-06
ATAATAAGCCGCAATCCGTTTTATACCCATGAAAGAATAATGGTTTTATAGT	0.0	0.0	0.0	0.0	4.5385082701346056e-07	6.422139014134872e-08	0.0	0.0	2.61019731003506e-07	2.700332248879902e-07	5.4140406539229893e-08	0.0	0.0
ACCAAAAACGCTAAAAGTTTTGAATAGAAGCAACAGGCAAACCGATTATGTA	3.5177362663578734e-06	3.6074553301025276e-06	4.52753719610098e-06	4.471537704325318e-06	3.56597078367719e-06	5.009268431025199e-06	0.0	5.178735064269138e-06	5.089884754568367e-06	4.523056516873836e-06	3.843968864285323e-06	3.4887968390231986e-06	2.025702929044893e-06
TGGTCAATTTGCAACGAGGTTGTGATAGTATAAAACATAAGGTTGTTAGTGT	1.1192797211138688e-06	4.654781071100035e-07	2.382914313737358e-07	4.2586073374526844e-07	6.483583243049437e-08	2.5688556056539487e-07	0.0	1.311946216281515e-06	1.1093338567649005e-06	1.0801328995519608e-06	1.2993697569415175e-06	9.061809971488828e-07	1.2660643306530582e-06
AAGACAATCTTAAACGAACTTCGCTCGTACGAACTAAAAATTATATTTGCCA	0.0	0.0	1.191457156868679e-06	0.0	0.0	0.0	8.760671593084326e-06	0.0	0.0	6.750830622199755e-08	1.0828081307845979e-07	0.0	0.0
CATCTAACTCACAATATTCTTTAATTGTTGGAAGTCTCAAGATTTTTTGTTC	0.0	0.0	0.0	1.7034429349810738e-06	2.593433297219775e-07	8.348780718375333e-07	0.0	3.452490042846092e-07	1.044078924014024e-06	1.0126245933299634e-06	1.2993697569415175e-06	1.1327262464361035e-06	9.11566318070202e-07
TTATCAAACCCCAAATGATTTTACTCGAAGCAACAGGCAAACCGATTATGTA	7.994855150813349e-07	1.2800647945525097e-06	9.531657254949432e-07	8.517214674905369e-07	1.426388313470876e-06	1.4128705831096717e-06	0.0	3.452490042846092e-07	1.174588789515777e-06	8.776079808859682e-07	1.028667724245368e-06	4.983995484318855e-07	6.07710878713468e-07
TAACAAATCATGAAGGACTTTAAGTCTCCCTAAGAGTAAACCAAGTTGTATC	1.2791768241301358e-06	1.3964343213300106e-06	1.191457156868679e-06	0.0	0.0	0.0	0.0	6.904980085692183e-08	1.30509865501753e-07	6.750830622199755e-08	1.0828081307845979e-07	1.8123619942977655e-07	0.0
TTTTGAAAAGGGAATACTCTTTGTGGGAAGCAACAGGCAAACCGATTATGTA	1.2791768241301358e-06	1.6291733748850124e-06	9.531657254949432e-07	1.7034429349810738e-06	1.426388313470876e-06	1.7339775338164152e-06	0.0	2.2095936274214987e-06	1.044078924014024e-06	8.776079808859682e-07	2.7070203269614945e-07	9.061809971488828e-07	8.609237448440796e-07
AACCCAAAGACCAAGTATCTTTACAAGAAGCAACAGGCAAACCGATTATGTA	3.6776333693741404e-06	3.95656391043503e-06	4.289245764727245e-06	4.04567697058005e-06	3.695642448538179e-06	2.3761914352299023e-06	0.0	2.900091635990717e-06	3.262746637543825e-06	3.3079070048778803e-06	3.464986018510713e-06	4.304359736457193e-06	3.848835565185297e-06
TTATCAACCGATAACGTAATTATTGGGTACCAAGACAAAAAACTGTTATTTA	0.0	0.0	0.0	0.0	3.890149945829662e-07	4.4954973098944097e-07	0.0	1.1047968137107493e-06	3.262746637543825e-07	8.100996746639707e-07	5.414040653922989e-07	3.1716334900210894e-07	1.51927719678367e-07
ATGGCAAAGTAAATTTTGGTTCGAGCGTTGGAAGTCTCAAGATTTTTTGTTC	0.0	0.0	0.0	0.0	0.0	0.0	0.0	0.0	3.262746637543825e-07	6.750830622199755e-08	0.0	0.0	0.0
TTCCTAAAACGAAAATCATTTTTGTCGAAGCAACAGGCAAACCGATTATGTA	1.4390739271464027e-06	1.3964343213300106e-06	9.531657254949432e-07	8.517214674905369e-07	2.593433297219775e-07	3.2110695070674353e-07	0.0	4.1429880514153106e-07	3.262746637543825e-07	0.0	4.872636588530691e-07	2.265452492872207e-07	5.064257322612233e-07
CTCAAAACAAACAAGTTGCTTCTTTAGTTGGAAGTCTCAAGATTTTTTGTTC	9.593826180976018e-07	8.145866874425062e-07	1.191457156868679e-06	1.2775822012358053e-06	1.3615524810403818e-06	3.2110695070674353e-07	0.0	2.7619920342768734e-07	3.262746637543825e-07	4.0504983733198533e-07	3.7898284577460927e-07	3.1716334900210894e-07	2.5321286613061163e-07
CGTTAAACGAATAAGCGTGTTGGTCCAAACTAAATAACAAGTCTTTTACATC	4.477118884455475e-06	3.95656391043503e-06	4.0509543333535084e-06	4.471537704325318e-06	3.306627453955213e-06	4.49549730989441e-06	4.380335796542163e-06	3.797739047130701e-06	3.4585114357964546e-06	4.793089741761826e-06	5.03505780814838e-06	5.346467883178408e-06	4.1020484313159084e-06
CGATTAAGATGGAAGGGCGTTAAGGCGTTGGAAGTCTCAAGATTTTTTGTTC	1.2791768241301358e-06	1.5128038481075115e-06	7.148742941212074e-07	1.7034429349810738e-06	1.3615524810403818e-06	8.990994619788819e-07	0.0	2.7619920342768734e-07	1.9576479825262952e-07	1.350166124439951e-07	0.0	3.1716334900210894e-07	4.0514058580897866e-07
TGGCAAATTTTGAAGCAGGTTATTCAGTTGGAAGTCTCAAGATTTTTTGTTC	2.2385594422277376e-06	2.211021008772517e-06	6.433868647090867e-06	4.897398438070587e-06	3.7604782809686735e-06	3.339512287350133e-06	0.0	3.1072410385614826e-06	3.1322367720420724e-06	2.9703654737678925e-06	4.168811303520702e-06	5.119922633891187e-06	2.17763064872326e-06
GATACAAGGGTTAAAATGGTTCAGTCTACATAACAAAAAAATCGATTGACAC	0.0	0.0	0.0	0.0	0.0	0.0	0.0	0.0	0.0	3.375415311099878e-07	0.0	0.0	0.0
AGATTAATATTGAATGAGCTTATCACGTTGGAAGTCTCAAGATTTTTTGTTC	0.0	0.0	0.0	0.0	0.0	0.0	0.0	0.0	0.0	0.0	0.0	0.0	2.5321286613061163e-07
ATAAAAATATAAAAATCCTTTGTGCGAGTATAAAACATAAGGTTGTTAGTGT	0.0	6.982171606650053e-07	0.0	2.1293036687263422e-07	8.428658215964267e-07	9.633208521202306e-07	0.0	6.904980085692183e-08	7.178042602596416e-07	4.0504983733198533e-07	3.7898284577460927e-07	4.983995484318855e-07	5.064257322612233e-08
GGATTAACGGCCAATAAGGTTGGAGGAGTATAAAACATAAGGTTGTTAGTGT	1.1192797211138688e-06	2.3273905355500175e-07	0.0	0.0	6.483583243049437e-08	2.5688556056539487e-07	0.0	0.0	1.30509865501753e-07	2.0252491866599267e-07	0.0	4.530904985744414e-08	0.0
GTTGAAAGCGAAAAATATGTTAATAGGTACGAACTAAAAATTATATTTGCCA	7.994855150813348e-06	7.564019240537557e-06	5.9572857843433954e-06	9.58186650926854e-06	8.752837378116739e-06	9.825872691626352e-06	8.760671593084326e-06	9.321723115684449e-06	8.091611661108686e-06	8.641063196415687e-06	6.929972037021426e-06	9.333664270633493e-06	5.87453849423019e-06
TCTGAAATAGCCAACCAGTTTGATTATCAAAAAAACACAATTTCGTTGGGTA	0.0	0.0	0.0	0.0	0.0	0.0	0.0	0.0	0.0	4.0504983733198533e-07	0.0	0.0	0.0
ACTTAAATAAAAAAAGCAGTTAAATCGTTGGAAGTCTCAAGATTTTTTGTTC	1.1192797211138688e-06	6.982171606650053e-07	9.531657254949432e-07	1.4905125681084395e-06	1.8802391404843367e-06	1.348649192968323e-06	0.0	1.726245021423046e-06	1.6313733187719125e-06	1.215149511995956e-06	2.0031950419515063e-06	1.4951986452956566e-06	1.5192771967836699e-06
ACGGGAAAGTGGAATGTGTTTCGGGAGTTGGAAGTCTCAAGATTTTTTGTTC	3.997427575406674e-06	2.6764991158825202e-06	3.0977886078585654e-06	3.6198162368347815e-06	2.9824482918027407e-06	2.5688556056539483e-06	0.0	3.521539843703014e-06	2.4144325117824306e-06	3.03787377998989e-06	2.8153011400399544e-06	2.5826158418743157e-06	3.1398395400195845e-06
TACACAACTGGAAAATATTTTTGAGTTCCCTAAGAGTAAACCAAGTTGTATC	7.994855150813349e-07	3.4910858033250264e-07	4.765828627474716e-07	4.2586073374526844e-07	7.13194156735438e-07	1.2844278028269743e-07	0.0	1.3809960171384367e-07	3.9152959650525905e-07	1.350166124439951e-07	3.248424392353794e-07	1.8123619942977655e-07	5.064257322612233e-08
GGTCCAAGTTGCAACGTACTTGCAGACAGATAAATAACAAATCAATTTACTC	2.3984565452440046e-06	2.211021008772517e-06	7.148742941212074e-07	6.387911006179026e-07	5.18686659443955e-07	5.137711211307897e-07	0.0	6.904980085692183e-08	0.0	6.750830622199755e-08	0.0	0.0	0.0
ACATGAATGCCTAATTGCCTTGGGAGGCCAAAATTGGCAACCCCATTTTACG	0.0	5.818476338875044e-07	1.4297485882424148e-06	0.0	0.0	0.0	1.7521343186168652e-05	0.0	0.0	0.0	1.624212196176897e-07	0.0	0.0
TAAAGAAGTTGAAAAATAATTTATCGGTTGGAAGTCTCAAGATTTTTTGTTC	1.7588681331789367e-06	8.145866874425062e-07	1.191457156868679e-06	1.064651834363171e-06	7.780299891659324e-07	5.779925112721384e-07	0.0	8.976474111399839e-07	1.6313733187719125e-06	1.5526910431059437e-06	1.9490546354122763e-06	1.2686533960084358e-06	9.622088912963244e-07
AAGCTAACTATAAATTCCCTTCGTGTAGTATAAAACATAAGGTTGTTAGTGT	1.5989710301626697e-06	6.982171606650053e-07	0.0	6.387911006179026e-07	3.890149945829662e-07	5.779925112721384e-07	0.0	4.833486059984529e-07	2.61019731003506e-07	1.0126245933299634e-06	1.624212196176897e-07	9.96799096863771e-07	6.07710878713468e-07
AAACCAATAGCGAATCTTCTTGAGTTGTTGGAAGTCTCAAGATTTTTTGTTC	0.0	6.982171606650053e-07	7.148742941212074e-07	1.7034429349810738e-06	1.426388313470876e-06	7.706566816961845e-07	0.0	9.666972119969058e-07	4.567845292561355e-07	8.776079808859682e-07	1.6783526027161267e-06	1.0421081467212152e-06	8.609237448440796e-07
CGAGGAAGCAAGAAGTTAGTTAGTCGAGTATAAAACATAAGGTTGTTAGTGT	0.0	6.982171606650053e-07	2.382914313737358e-07	4.2586073374526844e-07	6.483583243049436e-07	5.779925112721384e-07	0.0	8.976474111399839e-07	1.30509865501753e-06	1.1476412057739585e-06	2.7070203269614945e-07	4.530904985744414e-07	1.0128514645224465e-06
AAATAAAAAAGTAAGAGGCTTTTGTTGTTGGAAGTCTCAAGATTTTTTGTTC	7.994855150813349e-07	4.654781071100035e-07	0.0	1.4905125681084395e-06	6.483583243049436e-07	1.2844278028269741e-06	0.0	9.666972119969058e-07	1.696628251522789e-06	1.6201993493279413e-06	1.2993697569415175e-06	1.948289143870098e-06	1.3167069038791806e-06
AATTAAACCGGTAATTCAATTGTTTAGTTGGAAGTCTCAAGATTTTTTGTTC	0.0	0.0	0.0	0.0	8.428658215964267e-07	1.9266417042404613e-07	4.380335796542163e-06	2.7619920342768734e-07	2.61019731003506e-07	5.400664497759804e-07	5.4140406539229893e-08	2.265452492872207e-07	7.089960251657127e-07
CGTGAAATTAGTAATTGTGTTACAAAGAAGCAACAGGCAAACCGATTATGTA	0.0	0.0	0.0	0.0	3.890149945829662e-07	0.0	0.0	1.3809960171384367e-07	0.0	6.750830622199755e-08	5.4140406539229893e-08	4.530904985744414e-08	5.064257322612233e-08
GGCTAAATATGGAAAAAAATTACCAAGTACCAAGACAAAAAACTGTTATTTA	0.0	0.0	0.0	0.0	0.0	4.4954973098944097e-07	0.0	4.833486059984529e-07	2.61019731003506e-07	2.700332248879902e-07	1.624212196176897e-07	3.1716334900210894e-07	3.5449801258285633e-07
GCCACAAAGATCAATTATTTTAATAGGAAGCAACAGGCAAACCGATTATGTA	0.0	6.982171606650053e-07	0.0	4.2586073374526844e-07	3.890149945829662e-07	0.0	0.0	1.3809960171384367e-07	0.0	0.0	0.0	0.0	0.0
AAATCAATAGTAAAGAGTCTTGTCATGTTGGAAGTCTCAAGATTTTTTGTTC	3.6776333693741404e-06	3.4910858033250266e-06	1.4297485882424148e-06	3.193955503089513e-06	3.501134951246696e-06	3.082626726784738e-06	0.0	2.900091635990717e-06	4.437335427059602e-06	3.645448535987868e-06	2.8694415465791843e-06	2.3560705925870953e-06	3.950120711637542e-06
CATTAAAACTTGAATCAGCTTTGTTTGTTGGAAGTCTCAAGATTTTTTGTTC	0.0	0.0	0.0	0.0	0.0	0.0	0.0	0.0	0.0	0.0	0.0	5.437085982893297e-07	4.0514058580897866e-07
TTAATAATCGCAAACTCCGTTTTCACGAAGCAACAGGCAAACCGATTATGTA	1.2791768241301358e-06	8.145866874425062e-07	4.765828627474716e-07	4.2586073374526844e-07	6.483583243049436e-07	1.0275422422615795e-06	0.0	2.7619920342768734e-07	1.5661183860210362e-06	1.3501661244399512e-06	1.028667724245368e-06	1.31396244586588e-06	1.1647791842008137e-06
CAACTAAGACTGAATTCGCTTTATGAAGTATAAAACATAAGGTTGTTAGTGT	1.1192797211138688e-06	5.818476338875044e-07	0.0	4.2586073374526844e-07	5.835224918744493e-07	3.8532834084809225e-07	0.0	2.0714940257076553e-07	1.30509865501753e-07	3.375415311099878e-07	0.0	9.061809971488828e-08	0.0
GTAAGAATTTTGAACATCATTATTCTGAAGCAACAGGCAAACCGATTATGTA	2.5583536482602716e-06	1.7455429016625133e-06	1.9063314509898863e-06	1.2775822012358053e-06	7.780299891659324e-07	1.2844278028269741e-06	4.380335796542163e-06	1.0357470128538276e-06	1.6313733187719125e-06	9.451162871079657e-07	8.121060980884485e-07	1.0874171965786593e-06	6.583534519395903e-07
AGCCAAATTTCGAACAGACTTTTATGTCCTAAAACACAAACCCCATTCTGGG	0.0	0.0	0.0	0.0	0.0	0.0	0.0	0.0	0.0	0.0	0.0	2.7185429914466483e-07	3.03855439356734e-07
CCGGCAATGAGCAACTAATTTCCCCCGCCAAAATTGGCAACCCCATTTTACG	0.0	9.30956214220007e-07	9.531657254949432e-07	2.1293036687263422e-07	2.593433297219775e-07	0.0	1.3141007389626488e-05	0.0	0.0	0.0	5.4140406539229893e-08	0.0	5.064257322612233e-08
GGTTTAAGTGAAAATCTATTTTTAGGAGTATAAAACATAAGGTTGTTAGTGT	0.0	0.0	0.0	0.0	0.0	0.0	0.0	0.0	0.0	0.0	4.3312325231383915e-07	4.530904985744414e-08	5.064257322612233e-08
TAATGAATATCTAAGCATATTCCTAGCGTGCAAGTGATAATAATATTTTACG	0.0	0.0	0.0	0.0	0.0	3.8532834084809225e-07	0.0	4.833486059984529e-07	0.0	8.776079808859682e-07	0.0	0.0	0.0
GGCAAAACTTTTAACCAAGTTACCTTGAAGCAACAGGCAAACCGATTATGTA	5.756295708585611e-06	4.538411544322534e-06	6.672160078464602e-06	4.258607337452684e-06	5.186866594439549e-06	3.0184053366433893e-06	4.380335796542163e-06	4.14298805141531e-06	4.5025903598104786e-06	3.7129568422098653e-06	4.0063900839030125e-06	3.352869689450866e-06	3.646265272280808e-06
GAGTTAAGGAGAAAGATCGTTCGGTTGAAGCAACAGGCAAACCGATTATGTA	0.0	6.982171606650053e-07	2.1446228823636223e-06	4.2586073374526844e-07	1.945074972914831e-07	3.8532834084809225e-07	4.380335796542163e-06	1.3809960171384368e-06	1.3703535877684066e-06	1.2826578182179535e-06	1.8949142288730464e-06	1.5858167450105447e-06	1.367349477105303e-06
ACGCAAACCCGGAATGAGTTTTGGTGGAAGCAACAGGCAAACCGATTATGTA	3.5177362663578734e-06	3.141977222992524e-06	3.574371470606037e-06	2.5551644024716105e-06	3.2417916215247183e-06	1.6055347535337177e-06	0.0	2.485792830849186e-06	1.5008634532701597e-06	1.8902325742159315e-06	1.8949142288730464e-06	1.5858167450105447e-06	1.823132636140404e-06
TTAAAAATTCGTAACGACGTTGTGCGGTTGGAAGTCTCAAGATTTTTTGTTC	0.0	1.3964343213300106e-06	4.52753719610098e-06	2.1293036687263422e-07	0.0	6.422139014134872e-08	0.0	0.0	6.52549327508765e-08	6.750830622199755e-08	1.624212196176897e-07	9.061809971488828e-08	5.570683054873456e-07
GTATCAAACGGCAATCCAATTATTGAGTACCAAGACAAAAAACTGTTATTTA	2.8781478542928055e-06	2.211021008772517e-06	2.8594971764848296e-06	2.129303668726342e-06	2.0099108053453253e-06	3.0184053366433893e-06	0.0	2.2095936274214987e-06	3.262746637543825e-06	3.3079070048778803e-06	2.598739513883035e-06	3.6700330384529752e-06	3.2917672596979517e-06
TGGGCAATTCGAAAGGCAATTTCTACGTTGGAAGTCTCAAGATTTTTTGTTC	7.994855150813349e-07	1.1636952677750088e-07	2.382914313737358e-07	0.0	3.890149945829662e-07	6.422139014134872e-08	0.0	0.0	0.0	0.0	0.0	0.0	0.0
GTGATAAACTGTAAATGACTTGTTTAGTTGGAAGTCTCAAGATTTTTTGTTC	3.1979420603253394e-06	3.025607696215023e-06	1.4297485882424148e-06	1.916373301853708e-06	1.4912241459013704e-06	1.4770919732510203e-06	4.380335796542163e-06	2.140543826564577e-06	2.218667713529801e-06	2.7003322488799024e-06	1.7866334157945865e-06	2.038907243584986e-06	1.4179920503314253e-06
GTGATAAGTCTCAAGTGTTTTTCGTTGAAGCAACAGGCAAACCGATTATGTA	2.5583536482602716e-06	2.792868642660021e-06	3.336080039232301e-06	1.4905125681084395e-06	1.3615524810403818e-06	1.2202064126856255e-06	0.0	1.242896415424593e-06	1.6313733187719125e-06	1.8902325742159315e-06	1.515931383098437e-06	2.265452492872207e-06	1.7724900629142816e-06
AAGAGAACATTGAATGGTCTTACTCTGCCAAAATTGGCAACCCCATTTTACG	0.0	5.818476338875044e-07	2.382914313737358e-07	0.0	0.0	0.0	0.0	0.0	6.52549327508765e-08	0.0	0.0	0.0	0.0
TTTTGAAGTTTTAATTGTGTTGCCTAGTTGGAAGTCTCAAGATTTTTTGTTC	2.2385594422277376e-06	1.7455429016625133e-06	1.6680400196161506e-06	3.6198162368347815e-06	2.658269129650269e-06	3.2752908972087844e-06	0.0	3.7286892462737794e-06	4.3720804943087255e-06	5.2656478853158094e-06	6.117865938932978e-06	6.977593678046397e-06	7.697671130370595e-06
TAGTTAATTACCAATATGGTTAAGAAGTACCAAGACAAAAAACTGTTATTTA	0.0	1.1636952677750087e-06	1.191457156868679e-06	6.387911006179026e-07	4.5385082701346056e-07	7.064352915548358e-07	0.0	1.1738466145676713e-06	8.483141257613945e-07	1.4851827368839463e-06	5.955444719315288e-07	6.79635747861662e-07	8.102811716179573e-07
ATTAAAACAAACAAGAGTTTTGCGGCAGTATAAAACATAAGGTTGTTAGTGT	0.0	6.982171606650053e-07	0.0	4.2586073374526844e-07	6.483583243049437e-08	1.9266417042404613e-07	0.0	2.0714940257076553e-07	0.0	0.0	0.0	0.0	0.0
TGGGGAAGCCTCAAGGACCTTGCGGGGAAGCAACAGGCAAACCGATTATGTA	1.263187113828509e-05	8.145866874425062e-06	1.3582611588302942e-05	6.60084137305166e-06	8.234150718672785e-06	7.96345237752724e-06	1.3141007389626488e-05	7.733577695975247e-06	8.352631392112192e-06	6.750830622199755e-06	7.038252850099886e-06	7.838465625337835e-06	5.064257322612233e-06
CCACTAAGGCTTAATAAAATTATGAGTAATCAAAAGTCAAGAGACTTTAGAA	9.593826180976018e-07	3.4910858033250264e-07	7.148742941212074e-07	8.517214674905369e-07	3.890149945829662e-07	1.348649192968323e-06	0.0	1.311946216281515e-06	2.1534127807789245e-06	1.4176744306619486e-06	1.2993697569415175e-06	1.6311257948679889e-06	1.1141366109746913e-06
GTGCTAATAGGGAAGTGTCTTGGTCTGTTGGAAGTCTCAAGATTTTTTGTTC	2.5583536482602716e-06	2.6764991158825202e-06	4.289245764727245e-06	2.5551644024716105e-06	4.084657443121145e-06	4.3670545296117126e-06	0.0	3.9358386488445445e-06	2.936471973789443e-06	3.5779402297658705e-06	3.843968864285323e-06	3.7153420883104194e-06	3.0385543935673398e-06
GGGGGAAGAGTCAAGCGCCTTGGGGGAGTATAAAACATAAGGTTGTTAGTGT	0.0	0.0	0.0	0.0	5.18686659443955e-07	1.9266417042404613e-07	0.0	6.904980085692183e-08	0.0	0.0	0.0	0.0	0.0
ACAACAATAAGAAAGGCACTTAAGGAAAAACAAGAAAAAAAATGATTAATAG	0.0	0.0	0.0	0.0	0.0	0.0	0.0	0.0	0.0	0.0	4.3312325231383915e-07	5.437085982893297e-07	1.0128514645224467e-07
TCGTAAACAAGTAAGGGCATTGTGACTCCCTAAGAGTAAACCAAGTTGTATC	7.994855150813349e-07	1.1636952677750087e-06	2.382914313737358e-07	4.2586073374526844e-07	3.890149945829662e-07	3.2110695070674353e-07	0.0	2.7619920342768734e-07	3.262746637543825e-07	3.375415311099878e-07	0.0	3.624723988595531e-07	3.5449801258285633e-07
TTCTGAACGTAGAAGCAAATTGGTCTGTTGGAAGTCTCAAGATTTTTTGTTC	0.0	0.0	0.0	0.0	0.0	0.0	0.0	0.0	0.0	3.375415311099878e-07	2.7070203269614945e-07	3.624723988595531e-07	4.0514058580897866e-07
TAGGTAAAGATAAACTTAATTTTGTAAGTATAAAACATAAGGTTGTTAGTGT	7.994855150813349e-07	1.1636952677750087e-06	1.4297485882424148e-06	8.517214674905369e-07	5.18686659443955e-07	8.348780718375333e-07	0.0	4.1429880514153106e-07	1.9576479825262952e-07	6.750830622199755e-08	1.0828081307845979e-07	9.061809971488828e-08	1.0128514645224467e-07
TCACAAATATCTAAATACGTTGGTGCGTTGGAAGTCTCAAGATTTTTTGTTC	0.0	0.0	0.0	0.0	0.0	4.4954973098944097e-07	0.0	3.452490042846092e-07	5.872943947578885e-07	2.700332248879902e-07	5.955444719315288e-07	3.624723988595531e-07	4.0514058580897866e-07
GCAAGAATTTATAAGTACATTAACGTAGTATAAAACATAAGGTTGTTAGTGT	0.0	5.818476338875044e-07	0.0	2.1293036687263422e-07	1.945074972914831e-07	1.9266417042404613e-07	0.0	2.0714940257076553e-07	0.0	1.350166124439951e-07	1.0828081307845979e-07	9.061809971488828e-08	0.0
AGATTAATCCAGAAAACCCTTGATCAGTTGGAAGTCTCAAGATTTTTTGTTC	5.116707296520543e-06	3.840194383657529e-06	3.336080039232301e-06	4.04567697058005e-06	4.344000772843122e-06	2.633076995795297e-06	8.760671593084326e-06	4.350137453986076e-06	3.523766368547331e-06	3.3079070048778803e-06	1.9490546354122763e-06	4.032505437312528e-06	3.544980125828563e-06
TTATGAACCAGCAATTTCATTGCTTTGAAGCAACAGGCAAACCGATTATGTA	0.0	0.0	0.0	0.0	0.0	0.0	0.0	3.452490042846092e-07	0.0	2.0252491866599267e-07	0.0	4.530904985744414e-08	5.064257322612233e-08
TAAACAATTCTTAAATAATTTATCGTGAAGCAACAGGCAAACCGATTATGTA	0.0	0.0	0.0	1.7034429349810738e-06	1.1022091513184042e-06	1.0917636324029281e-06	4.380335796542163e-06	9.666972119969058e-07	8.483141257613945e-07	6.750830622199756e-07	5.955444719315288e-07	8.155628974339944e-07	4.55783159035101e-07
TCACCAATACTTAAGCGTTTTTATACTAATCAAAAGTCAAGAGACTTTAGAA	0.0	5.818476338875044e-07	0.0	2.1293036687263422e-07	5.18686659443955e-07	4.4954973098944097e-07	0.0	2.0714940257076553e-07	2.61019731003506e-07	1.350166124439951e-07	0.0	9.061809971488828e-08	5.064257322612233e-08
TAGGTAACAGTTAAGATATTTGTTCGCCATGAAAGAATAATGGTTTTATAGT	1.5989710301626697e-06	1.3964343213300106e-06	2.382914313737358e-07	8.517214674905369e-07	2.593433297219775e-07	6.422139014134871e-07	0.0	7.595478094261403e-07	5.872943947578885e-07	8.776079808859682e-07	1.624212196176897e-07	3.624723988595531e-07	4.0514058580897866e-07
CGCCAAAACGACAACGCATTTACTGCGAAGCAACAGGCAAACCGATTATGTA	7.994855150813349e-07	2.3273905355500175e-07	9.531657254949432e-07	6.387911006179026e-07	5.18686659443955e-07	5.137711211307897e-07	0.0	3.452490042846092e-07	3.262746637543825e-07	3.375415311099878e-07	2.1656162615691957e-07	1.8123619942977655e-07	4.0514058580897866e-07
CAGTAAACGGCCAAGGGTATTTAGGTTCCTAAAACACAAACCCCATTCTGGG	0.0	0.0	0.0	0.0	0.0	0.0	0.0	0.0	0.0	0.0	0.0	2.265452492872207e-07	5.064257322612233e-08
TTGCCAAGAGGTAAGGGCGTTAAGTTAGTATAAAACATAAGGTTGTTAGTGT	1.1192797211138688e-06	8.145866874425062e-07	4.765828627474716e-07	6.387911006179026e-07	6.483583243049437e-08	2.5688556056539487e-07	0.0	0.0	0.0	0.0	0.0	0.0	0.0
TATTTAAATAAAAATACCGTTAATATTAATCAAAAGTCAAGAGACTTTAGAA	0.0	5.818476338875044e-07	4.765828627474716e-07	1.064651834363171e-06	9.077016540269211e-07	1.4128705831096717e-06	0.0	6.214482077122965e-07	7.178042602596416e-07	2.700332248879902e-07	1.028667724245368e-06	1.1327262464361035e-06	5.064257322612233e-07
AGTCTAAAGACGAATCTTTTTGTTCAGTTGGAAGTCTCAAGATTTTTTGTTC	0.0	6.982171606650053e-07	7.148742941212074e-07	2.1293036687263422e-07	3.890149945829662e-07	5.137711211307897e-07	0.0	4.833486059984529e-07	5.22039462007012e-07	8.776079808859682e-07	8.662465046276783e-07	4.530904985744414e-07	2.5321286613061163e-07
TTGACAACATTAAATACTGTTTGCAGGTTGGAAGTCTCAAGATTTTTTGTTC	1.5989710301626697e-06	1.3964343213300106e-06	1.4297485882424148e-06	1.2775822012358053e-06	2.5934332972197746e-06	1.99086309438181e-06	0.0	1.0357470128538276e-06	1.1093338567649005e-06	7.425913684419731e-07	9.203869111669082e-07	9.061809971488828e-07	2.5321286613061164e-06
TATTCAACCGACAAGACTTTTGGGGCTCCCTAAGAGTAAACCAAGTTGTATC	0.0	0.0	0.0	0.0	0.0	0.0	0.0	0.0	3.9152959650525905e-07	6.750830622199755e-08	3.7898284577460927e-07	3.624723988595531e-07	9.11566318070202e-07
ATAATAAGTTAAAAGTTAATTGGTATTAATCAAAAGTCAAGAGACTTTAGAA	0.0	1.2800647945525097e-06	9.531657254949432e-07	2.5551644024716105e-06	2.07474663777582e-06	1.6055347535337177e-06	0.0	8.285976102830621e-07	1.044078924014024e-06	1.215149511995956e-06	1.1910889438630577e-06	1.4045805455807683e-06	3.5449801258285633e-07
CCTGAAAGTAGTAAGGATCTTTACAAGTTGGAAGTCTCAAGATTTTTTGTTC	7.994855150813349e-07	1.3964343213300106e-06	4.52753719610098e-06	6.387911006179026e-07	1.426388313470876e-06	5.137711211307897e-07	0.0	6.214482077122965e-07	8.483141257613945e-07	1.1476412057739585e-06	1.4076505700199772e-06	4.077814487169972e-07	9.11566318070202e-07
CGCATAACTAAGAAGTAACTTCCGTAGTTGGAAGTCTCAAGATTTTTTGTTC	2.0786623392114706e-06	1.978281955217515e-06	2.382914313737358e-06	4.2586073374526844e-07	8.428658215964267e-07	5.137711211307897e-07	0.0	1.3809960171384367e-07	2.61019731003506e-07	4.7255814355398287e-07	0.0	0.0	0.0
ACAATAAGTCCAAACGTCATTTGAATGTTGGAAGTCTCAAGATTTTTTGTTC	1.1192797211138688e-06	6.982171606650053e-07	7.148742941212074e-07	8.517214674905369e-07	3.890149945829662e-07	2.5688556056539487e-07	0.0	6.214482077122965e-07	5.872943947578885e-07	1.215149511995956e-06	6.496848784707588e-07	4.077814487169972e-07	9.11566318070202e-07
AAACCAAACATGAAATCCGTTATCTTGTTGGAAGTCTCAAGATTTTTTGTTC	0.0	0.0	0.0	0.0	4.5385082701346056e-07	2.5688556056539487e-07	0.0	1.3809960171384367e-07	1.9576479825262952e-07	6.750830622199755e-08	0.0	0.0	1.0128514645224467e-07
CAATGAAAGCGTAATTATATTCATATAGTATAAAACATAAGGTTGTTAGTGT	0.0	0.0	0.0	0.0	0.0	0.0	0.0	0.0	0.0	0.0	0.0	2.265452492872207e-07	0.0
AGAATAATATTTAACGCAGTTGTAAAAGTATAAAACATAAGGTTGTTAGTGT	2.0786623392114706e-06	2.094651481995016e-06	7.148742941212074e-07	3.193955503089513e-06	2.3340899674977974e-06	1.4128705831096717e-06	0.0	1.1047968137107493e-06	1.8923930497754186e-06	8.776079808859682e-07	1.1369485373238277e-06	1.4045805455807683e-06	2.5321286613061163e-07
CTTTTAAACCTAAACCTTTTTTCGGGGTTGGAAGTCTCAAGATTTTTTGTTC	0.0	0.0	0.0	0.0	5.835224918744493e-07	6.422139014134871e-07	0.0	6.904980085692183e-08	0.0	0.0	0.0	0.0	0.0
GGTCGAAAAGCGAAGTAGTTTCAAGCGTTGGAAGTCTCAAGATTTTTTGTTC	7.994855150813349e-07	5.818476338875044e-07	1.4297485882424148e-06	0.0	3.890149945829662e-07	5.137711211307897e-07	0.0	6.214482077122965e-07	5.22039462007012e-07	1.1476412057739585e-06	6.496848784707588e-07	9.96799096863771e-07	1.063494037748569e-06
GGTCCAAGGCTAAAATCCATTCTGGGTTACTAATAATAAAATACATTTTAGT	0.0	0.0	0.0	0.0	0.0	0.0	0.0	0.0	0.0	0.0	5.955444719315288e-07	4.530904985744414e-07	5.064257322612233e-08
TTATAAAAGCTAAAATTCGTTTTTACAGTATAAAACATAAGGTTGTTAGTGT	0.0	6.982171606650053e-07	2.382914313737358e-07	6.387911006179026e-07	5.835224918744493e-07	4.4954973098944097e-07	0.0	2.7619920342768734e-07	0.0	2.0252491866599267e-07	4.3312325231383915e-07	2.265452492872207e-07	2.5321286613061163e-07
AAACAAAGTTTCAATCGGTTTTACAATCAAAAAAACACAATTTCGTTGGGTA	0.0	0.0	0.0	0.0	0.0	0.0	0.0	0.0	0.0	1.215149511995956e-06	0.0	0.0	0.0
ATACCAATTCTGAACCATATTGCTACGTTGGAAGTCTCAAGATTTTTTGTTC	4.477118884455475e-06	2.094651481995016e-06	4.765828627474716e-06	1.7034429349810738e-06	2.7231049620807636e-06	2.697298385936646e-06	0.0	2.416743029992264e-06	2.936471973789443e-06	2.295282411547917e-06	3.086003172736104e-06	2.446688692301983e-06	2.278915795175505e-06
AGTGTAAGACTAAATTTACTTGTAATGTTGGAAGTCTCAAGATTTTTTGTTC	0.0	1.047325740997508e-06	4.765828627474716e-07	6.387911006179026e-07	9.725374864574154e-07	8.348780718375333e-07	0.0	4.833486059984529e-07	3.262746637543825e-07	2.700332248879902e-07	3.7898284577460927e-07	1.3592714957233241e-07	1.51927719678367e-07
CCTGTAAGCAGTAAACTGTTTCGCGTAGTATAAAACATAAGGTTGTTAGTGT	1.1192797211138688e-06	1.3964343213300106e-06	4.765828627474716e-07	2.1293036687263422e-07	3.241791621524718e-07	4.4954973098944097e-07	0.0	2.0714940257076553e-07	3.262746637543825e-07	2.700332248879902e-07	1.0828081307845979e-07	0.0	0.0
GAGACAAGCGTTAACTTCGTTGGGGCAGTATAAAACATAAGGTTGTTAGTGT	0.0	0.0	0.0	0.0	5.18686659443955e-07	1.2844278028269743e-07	0.0	2.0714940257076553e-07	6.52549327508765e-08	2.700332248879902e-07	2.1656162615691957e-07	1.3592714957233241e-07	1.51927719678367e-07
ATTCAAATCGAGAACGCGATTCGTAAGAAGCAACAGGCAAACCGATTATGTA	0.0	9.30956214220007e-07	4.765828627474716e-07	0.0	7.780299891659324e-07	9.633208521202306e-07	0.0	7.595478094261403e-07	3.262746637543825e-07	1.215149511995956e-06	3.7898284577460927e-07	5.890176481467738e-07	4.0514058580897866e-07
CATCGAAACAATAAGCGCTTTGAAGAGTTGGAAGTCTCAAGATTTTTTGTTC	0.0	0.0	0.0	0.0	0.0	3.8532834084809225e-07	0.0	2.0714940257076553e-07	1.9576479825262952e-07	6.750830622199755e-08	1.0828081307845979e-07	1.8123619942977655e-07	1.51927719678367e-07
GAAAGAACTGGTAAGATTATTAAACTGTTGGAAGTCTCAAGATTTTTTGTTC	0.0	5.818476338875044e-07	2.382914313737358e-07	0.0	1.945074972914831e-07	1.9266417042404613e-07	0.0	2.0714940257076553e-07	1.9576479825262952e-07	6.07574755997978e-07	5.4140406539229893e-08	4.077814487169972e-07	3.03855439356734e-07
TCACCAACTTATAAAACATTTGTTTTAGTATAAAACATAAGGTTGTTAGTGT	0.0	8.145866874425062e-07	0.0	2.1293036687263422e-07	1.2967166486098874e-07	3.8532834084809225e-07	0.0	2.0714940257076553e-07	1.9576479825262952e-07	6.750830622199755e-08	1.624212196176897e-07	9.061809971488828e-08	5.064257322612233e-08
TATAGAACACGTAAAGCGGTTAGTGCTAATCAAAAGTCAAGAGACTTTAGAA	0.0	8.145866874425062e-07	0.0	0.0	1.945074972914831e-07	7.064352915548358e-07	0.0	5.523984068553747e-07	9.13569058512271e-07	2.700332248879902e-07	2.7070203269614945e-07	5.437085982893297e-07	8.102811716179573e-07
GTGACAACCCATAATATGTTTTGTTGGAAGCAACAGGCAAACCGATTATGTA	0.0	9.30956214220007e-07	1.9063314509898863e-06	1.064651834363171e-06	3.241791621524718e-07	9.633208521202306e-07	4.380335796542163e-06	1.1047968137107493e-06	7.830591930105181e-07	9.451162871079657e-07	1.2452293504022876e-06	5.890176481467738e-07	4.55783159035101e-07
ATTATAATCCGCAAGTGAATTTGTATAGTATAAAACATAAGGTTGTTAGTGT	0.0	0.0	0.0	0.0	0.0	7.706566816961845e-07	0.0	2.7619920342768734e-07	1.9576479825262952e-07	3.375415311099878e-07	5.414040653922989e-07	6.79635747861662e-07	6.07710878713468e-07
GTGAAAAACAATAACTTTATTAGTAAGAAGCAACAGGCAAACCGATTATGTA	0.0	5.818476338875044e-07	4.765828627474716e-07	1.064651834363171e-06	2.593433297219775e-07	5.137711211307897e-07	0.0	3.452490042846092e-07	0.0	0.0	0.0	9.061809971488828e-08	0.0
TAAATAATGTTAAAACTGGTTAGTTGTCCCTAAGAGTAAACCAAGTTGTATC	0.0	0.0	0.0	0.0	8.428658215964267e-07	3.2110695070674353e-07	0.0	6.214482077122965e-07	4.567845292561355e-07	4.0504983733198533e-07	5.955444719315288e-07	5.437085982893297e-07	7.089960251657127e-07
TTTACAACTTACAAGGGAGTTTCTTACAGATAAATAACAAATCAATTTACTC	1.1192797211138688e-06	1.1636952677750087e-06	7.148742941212074e-07	6.387911006179026e-07	0.0	0.0	0.0	0.0	0.0	6.750830622199755e-08	0.0	0.0	0.0
TAGCAAAAATTTAAATCTTTTACGTAAAACTAAATAACAAGTCTTTTACATC	2.0786623392114706e-06	2.211021008772517e-06	7.148742941212074e-07	1.2775822012358053e-06	6.483583243049436e-07	1.2844278028269741e-06	0.0	1.242896415424593e-06	1.8923930497754186e-06	1.6877076555499388e-06	2.057335448490736e-06	2.1295253432998745e-06	1.9244177825926487e-06
CGCAAAAATTGTAAATCATTTGTGAAGTACCAAGACAAAAAACTGTTATTTA	1.2791768241301358e-06	1.047325740997508e-06	1.9063314509898863e-06	1.916373301853708e-06	8.428658215964267e-07	4.4954973098944097e-07	0.0	2.0714940257076553e-07	5.22039462007012e-07	4.7255814355398287e-07	3.248424392353794e-07	3.624723988595531e-07	2.0257029290448933e-07
ATCATAATGGGTAAGTTTGTTAGGGGCCATGAAAGAATAATGGTTTTATAGT	1.1192797211138688e-06	1.1636952677750087e-06	1.191457156868679e-06	1.4905125681084395e-06	7.780299891659324e-07	7.064352915548358e-07	0.0	1.0357470128538276e-06	7.830591930105181e-07	9.451162871079657e-07	1.0828081307845978e-06	7.249447977191062e-07	8.609237448440796e-07
TCTAAAACTTCTAAAGTTATTAGCGAGTTGGAAGTCTCAAGATTTTTTGTTC	2.0786623392114706e-06	1.2800647945525097e-06	2.621205745111094e-06	4.897398438070587e-06	4.14949327555164e-06	4.49549730989441e-06	0.0	3.797739047130701e-06	5.024629821817491e-06	3.2403986986558827e-06	5.738883093158369e-06	3.3981787393083102e-06	4.253976150994276e-06
TAATCAACCGTAAAAGCGTTTGGGTTAGTATAAAACATAAGGTTGTTAGTGT	0.0	0.0	0.0	0.0	0.0	3.2110695070674353e-07	0.0	6.904980085692183e-08	2.61019731003506e-07	2.0252491866599267e-07	3.248424392353794e-07	5.437085982893297e-07	5.064257322612233e-08
AATCGAACAGTCAAGCTATTTTGACAGTTGGAAGTCTCAAGATTTTTTGTTC	0.0	0.0	0.0	0.0	0.0	0.0	0.0	0.0	0.0	0.0	0.0	0.0	2.5321286613061163e-07
TCCTAAATCGGAAATTCTTTTTATACGTTGGAAGTCTCAAGATTTTTTGTTC	1.1192797211138688e-06	4.654781071100035e-07	2.382914313737358e-07	8.517214674905369e-07	1.1670449837488987e-06	9.633208521202306e-07	4.380335796542163e-06	1.242896415424593e-06	1.5008634532701597e-06	2.430299023991912e-06	2.652879920422265e-06	2.990397290591313e-06	2.734698954210606e-06
ACATCAATTACCAATATGCTTAGGAAAGTATAAAACATAAGGTTGTTAGTGT	1.4390739271464027e-06	1.3964343213300106e-06	2.382914313737358e-07	1.4905125681084395e-06	1.1022091513184042e-06	1.0275422422615795e-06	0.0	6.214482077122965e-07	1.5008634532701597e-06	4.0504983733198533e-07	1.4617909765592071e-06	9.061809971488828e-07	1.4686346235575475e-06
TCGTAAATCGCGAACGGAATTCACGGCCATGAAAGAATAATGGTTTTATAGT	1.2791768241301358e-06	1.5128038481075115e-06	1.6680400196161506e-06	1.916373301853708e-06	1.1022091513184042e-06	2.5688556056539483e-06	0.0	1.1738466145676713e-06	5.22039462007012e-07	1.0801328995519608e-06	2.0031950419515063e-06	1.7217438945828772e-06	1.8737752093665263e-06
CAATGAATGCGAAACACTGTTCGCATTAATCAAAAGTCAAGAGACTTTAGAA	9.593826180976018e-07	1.5128038481075115e-06	9.531657254949432e-07	6.387911006179026e-07	1.4912241459013704e-06	1.4770919732510203e-06	4.380335796542163e-06	1.726245021423046e-06	1.6313733187719125e-06	1.822724267993934e-06	1.4617909765592071e-06	2.945088240733869e-06	2.3802009416277497e-06
CTTATAACGCGTAAAGTGTTTTGGTCTCCTAAAACACAAACCCCATTCTGGG	0.0	0.0	0.0	0.0	0.0	0.0	0.0	0.0	0.0	0.0	0.0	2.265452492872207e-07	5.064257322612233e-08
TTTCTAATCGTGAAACTACTTGTCCGTCCTAAAACACAAACCCCATTCTGGG	0.0	0.0	0.0	0.0	0.0	0.0	0.0	0.0	0.0	0.0	2.7070203269614945e-07	6.343266980042179e-07	4.55783159035101e-07
AGGCGAAACTGAAATTGCTTTGTGAAGAAGCAACAGGCAAACCGATTATGTA	1.4390739271464027e-06	1.5128038481075115e-06	1.9063314509898863e-06	8.517214674905369e-07	6.483583243049436e-07	6.422139014134871e-07	0.0	8.976474111399839e-07	5.872943947578885e-07	6.07574755997978e-07	8.662465046276783e-07	5.890176481467738e-07	9.11566318070202e-07
CTTGCAATCTCTAAATATTTTTGAAAAGTATAAAACATAAGGTTGTTAGTGT	0.0	0.0	0.0	0.0	0.0	5.779925112721384e-07	0.0	3.452490042846092e-07	1.9576479825262952e-07	1.350166124439951e-07	5.4140406539229893e-08	2.7185429914466483e-07	0.0
TTTAGAAATTAAAACGGCATTTTGGGAGTATAAAACATAAGGTTGTTAGTGT	0.0	0.0	0.0	0.0	3.890149945829662e-07	6.422139014134872e-08	0.0	0.0	0.0	0.0	5.4140406539229893e-08	9.061809971488828e-08	5.064257322612233e-08
AATATAAAACGTAAGCATGTTCTTGGGCCAAAATTGGCAACCCCATTTTACG	0.0	0.0	0.0	0.0	0.0	0.0	3.5042686372337304e-05	1.3809960171384367e-07	0.0	0.0	1.624212196176897e-07	0.0	1.51927719678367e-07
GATACAATCTTCAAACGGTTTGTAACGAAGCAACAGGCAAACCGATTATGTA	1.4390739271464027e-06	6.982171606650053e-07	7.148742941212074e-07	6.387911006179026e-07	3.241791621524718e-07	1.2844278028269743e-07	0.0	2.0714940257076553e-07	6.52549327508765e-08	2.700332248879902e-07	4.3312325231383915e-07	4.530904985744414e-08	0.0
ATTGCAAACAGTAATTAACTTAGGGGAGTATAAAACATAAGGTTGTTAGTGT	0.0	8.145866874425062e-07	1.191457156868679e-06	6.387911006179026e-07	3.890149945829662e-07	1.9266417042404613e-07	0.0	4.833486059984529e-07	5.872943947578885e-07	2.0252491866599267e-07	1.624212196176897e-07	2.7185429914466483e-07	1.51927719678367e-07
AATACAATTGTTAAAGGTCTTACCTGTACATAACAAAAAAATCGATTGACAC	0.0	0.0	0.0	0.0	0.0	3.2110695070674353e-07	4.380335796542163e-06	0.0	0.0	4.0504983733198533e-07	0.0	0.0	0.0
AACGAAATGAACAATAGATTTAGCCCTAATCAAAAGTCAAGAGACTTTAGAA	2.2385594422277376e-06	1.978281955217515e-06	2.621205745111094e-06	2.5551644024716105e-06	2.9176124593722466e-06	3.917504798622271e-06	0.0	4.004888449701466e-06	2.8059621082876897e-06	2.902857167545895e-06	3.3025647988930234e-06	3.4434877891657544e-06	2.886626673888973e-06
TTGGAAATTCATAAGTCATTTTTTTCGAAGCAACAGGCAAACCGATTATGTA	1.7588681331789367e-06	2.4437600623275184e-06	1.191457156868679e-06	1.916373301853708e-06	1.231880816179393e-06	1.0917636324029281e-06	0.0	1.726245021423046e-06	7.178042602596416e-07	8.100996746639707e-07	1.1910889438630577e-06	1.4045805455807683e-06	1.5699197700097923e-06
GTGCAAATAGGAAAGAAATTTGCACAAGTATAAAACATAAGGTTGTTAGTGT	0.0	6.982171606650053e-07	0.0	4.2586073374526844e-07	1.2967166486098874e-07	6.422139014134872e-08	0.0	6.904980085692183e-08	1.30509865501753e-07	6.750830622199755e-08	1.624212196176897e-07	1.3592714957233241e-07	5.064257322612233e-08
GAATTAAATGTGAAATTATTTATAATTCCCTAAGAGTAAACCAAGTTGTATC	9.593826180976018e-07	5.818476338875044e-07	0.0	2.129303668726342e-06	4.5385082701346056e-07	7.706566816961845e-07	0.0	3.452490042846092e-07	8.483141257613945e-07	1.350166124439951e-07	7.038252850099886e-07	1.0421081467212152e-06	5.064257322612233e-07
ATCGGAAAATTAAAGGTAGTTGGGTCGAAGCAACAGGCAAACCGATTATGTA	6.875575429699479e-06	5.003889651432538e-06	6.433868647090867e-06	3.193955503089513e-06	5.122030762009055e-06	4.623940090177107e-06	8.760671593084326e-06	3.5905896445599355e-06	3.850041032301714e-06	3.1053820862118874e-06	4.601934555834541e-06	3.0357063404487573e-06	3.544980125828563e-06
TAGAGAATAGCAAACGAGCTTAGATCTACATAACAAAAAAATCGATTGACAC	0.0	0.0	0.0	0.0	0.0	0.0	0.0	0.0	0.0	4.0504983733198533e-07	0.0	0.0	0.0
ATACTAAATTGTAAGACAATTTGTTCGTACCAAGACAAAAAACTGTTATTTA	0.0	0.0	0.0	0.0	0.0	0.0	0.0	0.0	0.0	0.0	0.0	0.0	8.609237448440796e-07
TCAATAATTAACAAGTACTTTTCAGTTTTAGAAAAATCAACAATTTTAATTG	1.5989710301626697e-06	1.047325740997508e-06	2.382914313737358e-07	0.0	0.0	6.422139014134872e-08	0.0	0.0	0.0	6.750830622199755e-08	0.0	0.0	0.0
CTCTAAAAACCTAAACTCATTAGTGTGTTGGAAGTCTCAAGATTTTTTGTTC	6.875575429699479e-06	6.982171606650053e-06	7.148742941212074e-06	9.794796876141174e-06	1.024406152401811e-05	7.1927956958310555e-06	8.760671593084326e-06	8.907424310542917e-06	7.634827131852551e-06	7.898471827973715e-06	8.012780167806025e-06	7.974392774910168e-06	8.558594875214674e-06
AACGGAAGGGGGAACCAGGTTAGCCGTAATCAAAAGTCAAGAGACTTTAGAA	2.2385594422277376e-06	1.5128038481075115e-06	7.148742941212074e-07	1.4905125681084395e-06	8.428658215964267e-07	5.779925112721384e-07	0.0	1.242896415424593e-06	6.52549327508765e-07	7.425913684419731e-07	8.121060980884485e-07	3.1716334900210894e-07	9.622088912963244e-07
TACAAAACCTTTAAGTTCATTTAGAGGAAGCAACAGGCAAACCGATTATGTA	1.2791768241301358e-06	1.7455429016625133e-06	2.382914313737358e-06	1.4905125681084395e-06	2.07474663777582e-06	1.541313363392369e-06	0.0	9.666972119969058e-07	6.52549327508765e-07	1.3501661244399512e-06	7.579656915492185e-07	9.96799096863771e-07	3.5449801258285633e-07
AGCTAAAAGCATAAGGGGTTTACGGTGTACGAACTAAAAATTATATTTGCCA	0.0	0.0	1.191457156868679e-06	0.0	0.0	0.0	4.380335796542163e-06	0.0	0.0	0.0	5.4140406539229893e-08	0.0	5.064257322612233e-08
CCAAAAATAAAGAATTTAATTGGACAGAAGCAACAGGCAAACCGATTATGTA	2.2385594422277376e-06	6.982171606650053e-07	7.148742941212074e-07	1.4905125681084395e-06	1.8154033080538422e-06	1.2844278028269741e-06	0.0	2.3476932291353426e-06	1.827138117024542e-06	1.0126245933299634e-06	1.9490546354122763e-06	2.265452492872207e-06	1.1141366109746913e-06
CAACCAACCAGCAACTATGTTCAGCAGTTGGAAGTCTCAAGATTTTTTGTTC	3.5177362663578734e-06	3.3747162765475257e-06	4.0509543333535084e-06	5.323259171815855e-06	4.279164940412628e-06	4.816604260601153e-06	0.0	4.90253586084145e-06	4.959374889066614e-06	5.940730947535785e-06	5.414040653922989e-06	6.705739378901732e-06	7.089960251657126e-06
TAATAAAGTTAGAAATTAGTTAAAGGGTTGGAAGTCTCAAGATTTTTTGTTC	1.4390739271464027e-06	1.978281955217515e-06	2.8594971764848296e-06	1.4905125681084395e-06	1.03737331888791e-06	1.4770919732510203e-06	0.0	9.666972119969058e-07	3.262746637543825e-07	4.0504983733198533e-07	3.248424392353794e-07	5.890176481467738e-07	4.55783159035101e-07
GAGTCAACCGCGAAGAATGTTTGTCCGTTGGAAGTCTCAAGATTTTTTGTTC	2.3984565452440046e-06	4.654781071100035e-06	4.289245764727245e-06	3.6198162368347815e-06	3.4362991188162014e-06	3.4679550676328304e-06	0.0	3.6596394454168574e-06	3.1322367720420724e-06	3.645448535987868e-06	4.0063900839030125e-06	4.168432586884861e-06	4.35526129744652e-06
GTGTGAATCTCTAAACGAGTTACGAATAATCAAAAGTCAAGAGACTTTAGAA	2.8781478542928055e-06	3.4910858033250266e-06	3.574371470606037e-06	1.7034429349810738e-06	3.695642448538179e-06	1.99086309438181e-06	0.0	1.3809960171384368e-06	2.0229029152771714e-06	1.6201993493279413e-06	1.8949142288730464e-06	1.5405076951531005e-06	2.126988075497138e-06
TAGTGAATTGTCAATCCGGTTGGCTGGTTGGAAGTCTCAAGATTTTTTGTTC	2.3984565452440046e-06	1.3964343213300106e-06	4.765828627474716e-07	2.129303668726342e-06	9.077016540269211e-07	5.137711211307897e-07	0.0	1.1738466145676713e-06	6.52549327508765e-07	1.822724267993934e-06	1.3535101634807473e-06	7.702538475765503e-07	2.5321286613061163e-07
AATAAAATCGTTAAAGAAATTTTTTGGTTGGAAGTCTCAAGATTTTTTGTTC	0.0	0.0	0.0	0.0	4.5385082701346056e-07	1.0275422422615795e-06	0.0	4.833486059984529e-07	1.044078924014024e-06	6.07574755997978e-07	7.579656915492185e-07	6.343266980042179e-07	5.570683054873456e-07
TGACTAAAGAGCAACGAGGTTGCATTGTTGGAAGTCTCAAGATTTTTTGTTC	0.0	0.0	0.0	0.0	3.890149945829662e-07	6.422139014134872e-08	0.0	0.0	0.0	1.350166124439951e-07	0.0	0.0	0.0
TAAGGAACGTATAAGCGGGTTACGGGGTACCAAGACAAAAAACTGTTATTTA	0.0	8.145866874425062e-07	1.6680400196161506e-06	8.517214674905369e-07	8.428658215964267e-07	8.348780718375333e-07	0.0	1.6571952205661242e-06	7.178042602596416e-07	9.451162871079657e-07	9.203869111669082e-07	4.530904985744414e-07	5.570683054873456e-07
CCATAAACTAAGAATGTGATTAAAGATAATCAAAAGTCAAGAGACTTTAGAA	0.0	5.818476338875044e-07	2.382914313737358e-07	4.2586073374526844e-07	3.890149945829662e-07	1.4128705831096717e-06	0.0	6.904980085692184e-07	5.872943947578885e-07	2.0252491866599267e-07	4.872636588530691e-07	1.8123619942977655e-07	4.55783159035101e-07
GAATGAAATTTTAACAAACTTTCAGAGAAGCAACAGGCAAACCGATTATGTA	1.7588681331789367e-06	1.1636952677750087e-06	9.531657254949432e-07	2.7680947693442446e-06	1.3615524810403818e-06	1.0275422422615795e-06	0.0	8.976474111399839e-07	1.30509865501753e-06	1.0801328995519608e-06	9.745273177061382e-07	5.890176481467738e-07	6.583534519395903e-07
TAATCAAGACACAAATGCTTTCTTACGTTGGAAGTCTCAAGATTTTTTGTTC	1.5989710301626697e-06	1.7455429016625133e-06	1.191457156868679e-06	3.832746603707416e-06	1.750567475623348e-06	2.3761914352299023e-06	0.0	2.2095936274214987e-06	1.174588789515777e-06	2.2277741053259193e-06	2.057335448490736e-06	2.265452492872207e-06	2.6840563809844835e-06
TGTTGAATAATTAAAATAATTCCGTCGTTGGAAGTCTCAAGATTTTTTGTTC	2.3984565452440046e-06	2.4437600623275184e-06	3.0977886078585654e-06	3.6198162368347815e-06	2.7231049620807636e-06	3.724840628198225e-06	0.0	2.3476932291353426e-06	2.088157848028048e-06	3.03787377998989e-06	3.3025647988930234e-06	2.220143443014763e-06	1.6712049164620368e-06
CCCGTAATTTCGAACTGTATTATTTTCTACGAAGACGCAACCAAATTGGTTA	1.7588681331789367e-06	9.30956214220007e-07	7.148742941212074e-07	1.064651834363171e-06	1.03737331888791e-06	9.633208521202306e-07	0.0	4.1429880514153106e-07	1.9576479825262952e-07	5.400664497759804e-07	8.662465046276783e-07	7.249447977191062e-07	7.089960251657127e-07
TTAGTAAAGTTTAATATGTTTACATCGCCGAAATTACAAAATGTTTTGAATT	0.0	0.0	0.0	0.0	0.0	0.0	0.0	0.0	0.0	9.451162871079657e-07	0.0	0.0	0.0
AACAGAACTCAAAAAGTGTTTGTATGTAATCAAAAGTCAAGAGACTTTAGAA	0.0	0.0	0.0	0.0	0.0	0.0	0.0	0.0	0.0	0.0	0.0	2.265452492872207e-07	1.0128514645224467e-07
GTATCAACTATCAATGATATTTTATCGTTGGAAGTCTCAAGATTTTTTGTTC	7.994855150813349e-07	2.6764991158825202e-06	1.9063314509898863e-06	3.193955503089513e-06	1.231880816179393e-06	1.4770919732510203e-06	4.380335796542163e-06	7.595478094261403e-07	1.6313733187719125e-06	1.1476412057739585e-06	1.028667724245368e-06	8.155628974339944e-07	7.596385983918349e-07
TAAAGAAAATGGAAGCGGGTTGCGATGAAGCAACAGGCAAACCGATTATGTA	7.994855150813349e-07	1.5128038481075115e-06	2.382914313737358e-07	6.387911006179026e-07	7.780299891659324e-07	9.633208521202306e-07	0.0	1.1738466145676713e-06	1.044078924014024e-06	6.07574755997978e-07	8.662465046276783e-07	8.608719472914386e-07	9.11566318070202e-07
ATGGAAAGCAGAAAATCGGTTGGTAAGTTGGAAGTCTCAAGATTTTTTGTTC	3.837530472390407e-06	2.6764991158825202e-06	1.9063314509898863e-06	2.7680947693442446e-06	4.279164940412628e-06	1.4128705831096717e-06	0.0	2.2095936274214987e-06	2.479687444533307e-06	1.8902325742159315e-06	6.496848784707588e-07	9.061809971488828e-07	7.089960251657127e-07
TGACAAACATTAAATCTTTTTGGATTTAATCAAAAGTCAAGAGACTTTAGAA	0.0	0.0	0.0	0.0	0.0	0.0	0.0	0.0	0.0	3.375415311099878e-07	1.624212196176897e-07	1.3592714957233241e-07	3.5449801258285633e-07
CTATAAAAATATAAATGGATTACTTAAGTATAAAACATAAGGTTGTTAGTGT	9.593826180976018e-07	2.3273905355500175e-07	0.0	6.387911006179026e-07	4.5385082701346056e-07	3.2110695070674353e-07	0.0	1.3809960171384367e-07	1.30509865501753e-07	1.350166124439951e-07	2.7070203269614945e-07	2.7185429914466483e-07	0.0
AAGAAAAATTTGAATCGCCTTTCAGCGAAGCAACAGGCAAACCGATTATGTA	7.994855150813349e-07	1.2800647945525097e-06	1.9063314509898863e-06	8.517214674905369e-07	1.1022091513184042e-06	1.4770919732510203e-06	0.0	1.9333944239938117e-06	6.52549327508765e-07	1.0126245933299634e-06	1.2452293504022876e-06	8.608719472914386e-07	9.11566318070202e-07
GCTAAAAGCCACAAACCGGTTCTATGAGTATAAAACATAAGGTTGTTAGTGT	0.0	5.818476338875044e-07	0.0	0.0	6.483583243049437e-08	0.0	0.0	6.904980085692183e-08	1.30509865501753e-07	0.0	0.0	4.530904985744414e-08	0.0
TGTGCAAAGCTTAAAGGTGTTCCGAATAATCAAAAGTCAAGAGACTTTAGAA	1.9187652361952037e-06	2.211021008772517e-06	1.6680400196161506e-06	2.5551644024716105e-06	2.5934332972197746e-06	2.8257411662193434e-06	0.0	2.071494025707655e-06	1.8923930497754186e-06	1.6877076555499388e-06	9.203869111669082e-07	2.62792489173176e-06	1.7218474896881592e-06
CTGCGAAAACGGAAGGGCATTGAAGGGTTGGAAGTCTCAAGATTTTTTGTTC	0.0	0.0	0.0	0.0	3.890149945829662e-07	3.8532834084809225e-07	0.0	6.904980085692183e-08	2.61019731003506e-07	6.750830622199755e-08	5.4140406539229893e-08	1.3592714957233241e-07	0.0
AAATAAATTTGAAATGTAGTTGGCTGGAAGCAACAGGCAAACCGATTATGTA	2.3984565452440046e-06	1.3964343213300106e-06	3.8126629019797727e-06	2.7680947693442446e-06	2.463761632358786e-06	2.440412825371251e-06	0.0	1.8643446231368897e-06	1.174588789515777e-06	1.4176744306619486e-06	9.203869111669082e-07	1.2233443461509916e-06	1.9244177825926487e-06
ACTAAAAAGTTTAATGTTATTGACAAGAAGCAACAGGCAAACCGATTATGTA	2.2385594422277376e-06	1.6291733748850124e-06	1.6680400196161506e-06	2.5551644024716105e-06	2.5285974647892805e-06	1.7981989239577639e-06	4.380335796542163e-06	1.311946216281515e-06	8.483141257613945e-07	8.776079808859682e-07	8.662465046276783e-07	5.437085982893297e-07	6.583534519395903e-07
TACTCAAGAGGAAAACCAATTCTCCGAGTATAAAACATAAGGTTGTTAGTGT	1.5989710301626697e-06	5.818476338875044e-07	4.765828627474716e-07	1.2775822012358053e-06	3.241791621524718e-07	9.633208521202306e-07	4.380335796542163e-06	8.976474111399839e-07	6.52549327508765e-07	3.375415311099878e-07	9.203869111669082e-07	9.514900470063268e-07	1.4179920503314253e-06
TTCGAAAATGGTAAGGGCGTTGGGGGGTACCAAGACAAAAAACTGTTATTTA	0.0	1.1636952677750087e-06	2.382914313737358e-07	8.517214674905369e-07	5.835224918744493e-07	4.4954973098944097e-07	0.0	5.523984068553747e-07	4.567845292561355e-07	5.400664497759804e-07	5.414040653922989e-07	3.624723988595531e-07	4.55783159035101e-07
ATAGAAAACGATAATTCCTTTTATTAGTACCAAGACAAAAAACTGTTATTTA	0.0	6.982171606650053e-07	0.0	0.0	5.18686659443955e-07	5.779925112721384e-07	0.0	4.1429880514153106e-07	6.52549327508765e-08	0.0	1.0828081307845979e-07	0.0	1.51927719678367e-07
AAAACAATTTATAAAACTATTCAAAAGAAGCAACAGGCAAACCGATTATGTA	0.0	0.0	0.0	0.0	0.0	0.0	0.0	0.0	0.0	0.0	0.0	2.265452492872207e-07	5.064257322612233e-08
AAACAAATGCCAAACATTGTTTGTATTCCCTAAGAGTAAACCAAGTTGTATC	0.0	8.145866874425062e-07	7.148742941212074e-07	8.517214674905369e-07	5.18686659443955e-07	5.779925112721384e-07	0.0	4.833486059984529e-07	7.178042602596416e-07	3.375415311099878e-07	4.872636588530691e-07	7.702538475765503e-07	4.55783159035101e-07
TTGCGAATAAGAAACTCGTTTGTGTAGTTGGAAGTCTCAAGATTTTTTGTTC	9.593826180976018e-07	2.3273905355500175e-07	4.765828627474716e-07	0.0	1.945074972914831e-07	1.2844278028269743e-07	0.0	6.904980085692184e-07	6.52549327508765e-08	1.350166124439951e-07	2.1656162615691957e-07	9.061809971488828e-08	5.064257322612233e-08
TCTGGAAGTCGGAAACAGTTTCTCTAGTTGGAAGTCTCAAGATTTTTTGTTC	3.5177362663578734e-06	2.094651481995016e-06	2.621205745111094e-06	3.193955503089513e-06	3.0472841242332352e-06	2.889962556360692e-06	0.0	2.416743029992264e-06	2.0229029152771714e-06	2.3627907177699146e-06	3.3567052054322533e-06	2.446688692301983e-06	2.481486088079994e-06
CAGGGAAGTTTTAATGCTATTGGGTGTCGTAAACGATGAATGTGTTTCATGA	0.0	0.0	0.0	0.0	0.0	0.0	0.0	0.0	0.0	0.0	0.0	0.0	4.0514058580897866e-07
TCATAAACTTTCAATTAGATTCTTCTGTTGGAAGTCTCAAGATTTTTTGTTC	0.0	0.0	0.0	0.0	0.0	0.0	0.0	5.523984068553747e-07	6.52549327508765e-08	1.350166124439951e-07	0.0	0.0	0.0
ATGTTAATACATAACATTTTTACTTGGTTGGAAGTCTCAAGATTTTTTGTTC	4.477118884455475e-06	4.072933437212531e-06	1.191457156868679e-06	4.04567697058005e-06	3.890149945829662e-06	3.853283408480922e-06	0.0	4.971585661698372e-06	5.024629821817491e-06	5.063122966649817e-06	3.3025647988930234e-06	4.1231235370274164e-06	2.886626673888973e-06
AACTGAATGCAAAAGAGCATTCGTGTTCCTAAAACACAAACCCCATTCTGGG	0.0	0.0	0.0	0.0	0.0	0.0	0.0	0.0	0.0	0.0	0.0	2.265452492872207e-07	1.0128514645224467e-07
TTCTGAATTAAAAAGGATATTACATTGTTGGAAGTCTCAAGATTTTTTGTTC	0.0	0.0	0.0	1.2775822012358053e-06	9.725374864574154e-07	1.348649192968323e-06	0.0	8.285976102830621e-07	7.178042602596416e-07	4.7255814355398287e-07	3.248424392353794e-07	3.624723988595531e-07	1.51927719678367e-07
GCCCAAAAAATAAACCGGGTTTCGGCGAAGCAACAGGCAAACCGATTATGTA	7.994855150813349e-07	9.30956214220007e-07	4.765828627474716e-07	2.1293036687263422e-07	9.725374864574154e-07	7.706566816961845e-07	0.0	5.523984068553747e-07	9.13569058512271e-07	1.0801328995519608e-06	1.1910889438630577e-06	5.890176481467738e-07	8.609237448440796e-07
ATTAGAACATGGAAAGTATTTTACGAAGTATAAAACATAAGGTTGTTAGTGT	7.994855150813349e-07	6.982171606650053e-07	2.382914313737358e-07	4.2586073374526844e-07	3.241791621524718e-07	2.5688556056539487e-07	0.0	4.833486059984529e-07	3.9152959650525905e-07	1.350166124439951e-07	0.0	1.3592714957233241e-07	0.0
ATCATAACCGGTAAGGGTCTTGGGACGTACCAAGACAAAAAACTGTTATTTA	1.1192797211138688e-06	1.2800647945525097e-06	7.148742941212074e-07	2.1293036687263422e-07	1.945074972914831e-07	1.9266417042404613e-07	0.0	3.452490042846092e-07	4.567845292561355e-07	4.0504983733198533e-07	5.955444719315288e-07	5.437085982893297e-07	3.03855439356734e-07
TGATAAAAACTAAAGATTTTTTACAATAATCAAAAGTCAAGAGACTTTAGAA	1.1192797211138688e-06	5.818476338875044e-07	9.531657254949432e-07	6.387911006179026e-07	1.03737331888791e-06	9.633208521202306e-07	0.0	7.595478094261403e-07	8.483141257613945e-07	4.7255814355398287e-07	4.872636588530691e-07	8.608719472914386e-07	2.5321286613061163e-07
CGATTAATTGTAAAGACCGTTATCAATAATCAAAAGTCAAGAGACTTTAGAA	0.0	0.0	0.0	0.0	5.18686659443955e-07	4.4954973098944097e-07	0.0	6.904980085692183e-08	6.52549327508765e-07	6.07574755997978e-07	3.7898284577460927e-07	1.3592714957233241e-07	5.064257322612233e-08
TACGCAAATACGAACTGGTTTATGGGAGTATAAAACATAAGGTTGTTAGTGT	7.994855150813349e-07	4.654781071100035e-07	2.382914313737358e-07	2.1293036687263422e-07	3.890149945829662e-07	0.0	0.0	5.523984068553747e-07	7.830591930105181e-07	1.0126245933299634e-06	8.121060980884485e-07	8.155628974339944e-07	4.55783159035101e-07
ATCTTAAGAATGAATTAGCTTTACTGGTTGGAAGTCTCAAGATTTTTTGTTC	0.0	0.0	0.0	0.0	0.0	7.706566816961845e-07	0.0	1.3809960171384368e-06	7.830591930105181e-07	1.0126245933299634e-06	1.4617909765592071e-06	1.993598193727542e-06	8.609237448440796e-07
CAATTAAATAGAAACCGCATTTGTTTAGTATAAAACATAAGGTTGTTAGTGT	0.0	0.0	0.0	0.0	5.835224918744493e-07	5.137711211307897e-07	0.0	2.7619920342768734e-07	0.0	3.375415311099878e-07	1.624212196176897e-07	3.1716334900210894e-07	2.5321286613061163e-07
TGTCAAACGATAAAGTGCATTTTAGTTCCCTAAGAGTAAACCAAGTTGTATC	3.5177362663578734e-06	4.189302963990032e-06	5.242411490222188e-06	6.60084137305166e-06	4.9923590971480665e-06	5.073489821166548e-06	4.380335796542163e-06	5.454934267696825e-06	3.4585114357964546e-06	3.7129568422098653e-06	4.0063900839030125e-06	3.760651138167863e-06	4.304618724220398e-06
TCTACAAACTACAAATAAGTTAGTATAGTATAAAACATAAGGTTGTTAGTGT	0.0	0.0	0.0	0.0	0.0	3.2110695070674353e-07	0.0	0.0	0.0	0.0	0.0	0.0	0.0
GTATCAAATAATAATTTTATTCTTTAGTTGGAAGTCTCAAGATTTTTTGTTC	0.0	0.0	0.0	0.0	0.0	0.0	0.0	0.0	3.9152959650525905e-07	6.750830622199755e-08	1.624212196176897e-07	2.7185429914466483e-07	1.0128514645224467e-07
AGCCAAATTGTCAAGGCTTTTAACACGTTGGAAGTCTCAAGATTTTTTGTTC	1.2791768241301358e-06	5.818476338875044e-07	9.531657254949432e-07	2.981025136216879e-06	1.6208958107623591e-06	1.99086309438181e-06	0.0	2.900091635990717e-06	2.6754522427859367e-06	3.2403986986558827e-06	2.3821778877261154e-06	4.1231235370274164e-06	4.152691004542031e-06
TCCTAAAAATTGAAAATGATTAATCCCCATGAAAGAATAATGGTTTTATAGT	1.9187652361952037e-06	9.30956214220007e-07	2.1446228823636223e-06	2.129303668726342e-06	9.077016540269211e-07	1.2202064126856255e-06	0.0	8.285976102830621e-07	1.2398437222666536e-06	1.6201993493279413e-06	1.0828081307845978e-06	1.359271495723324e-06	1.367349477105303e-06
ATATTAAAATGTAAACACGTTAAATGAGTATAAAACATAAGGTTGTTAGTGT	0.0	5.818476338875044e-07	0.0	2.1293036687263422e-07	3.890149945829662e-07	6.422139014134872e-08	0.0	1.3809960171384367e-07	1.9576479825262952e-07	4.0504983733198533e-07	4.872636588530691e-07	2.7185429914466483e-07	1.0128514645224467e-07
CAACTAAAAATAAAGGGTCTTACTGTGTTGGAAGTCTCAAGATTTTTTGTTC	0.0	0.0	1.4297485882424148e-06	8.517214674905369e-07	9.077016540269211e-07	8.990994619788819e-07	0.0	4.833486059984529e-07	1.174588789515777e-06	6.07574755997978e-07	3.248424392353794e-07	9.514900470063268e-07	9.622088912963244e-07
TTAGCAAATCCGAAGTGTATTCATCTCAGATAAATAACAAATCAATTTACTC	1.1192797211138688e-06	1.1636952677750087e-06	2.382914313737358e-07	2.1293036687263422e-07	6.483583243049437e-08	6.422139014134872e-08	0.0	6.904980085692183e-08	0.0	0.0	0.0	0.0	0.0
CTATCAACAGTAAAGGAACTTGTTGGCCATGAAAGAATAATGGTTTTATAGT	1.4390739271464027e-06	2.4437600623275184e-06	2.382914313737358e-06	1.064651834363171e-06	9.077016540269211e-07	1.2844278028269741e-06	4.380335796542163e-06	1.5881454197092023e-06	9.788239912631475e-07	2.092757492881924e-06	7.579656915492185e-07	1.4498895954382124e-06	1.3167069038791806e-06
TCGTTAAACGTAAAACAGATTTAGTTGCCAAAATTGGCAACCCCATTTTACG	0.0	0.0	0.0	0.0	0.0	0.0	0.0	3.452490042846092e-07	0.0	2.0252491866599267e-07	1.624212196176897e-07	0.0	2.0257029290448933e-07
CTGGGAAAGCGCAATCGGTTTGAAGTGAAGCAACAGGCAAACCGATTATGTA	1.1192797211138688e-06	3.4910858033250264e-07	7.148742941212074e-07	4.2586073374526844e-07	1.1670449837488987e-06	9.633208521202306e-07	0.0	8.285976102830621e-07	4.567845292561355e-07	6.07574755997978e-07	5.955444719315288e-07	6.343266980042179e-07	6.583534519395903e-07
TCGTCAAGTAATAAAATTTTTCATAAGAAGCAACAGGCAAACCGATTATGTA	0.0	8.145866874425062e-07	2.382914313737358e-07	1.2775822012358053e-06	1.8154033080538422e-06	2.5688556056539483e-06	0.0	1.5881454197092023e-06	1.2398437222666536e-06	1.2826578182179535e-06	1.570071789637667e-06	1.2686533960084358e-06	7.089960251657127e-07
GATCCAACAGTTAACAAATTTAGTTAGTTGGAAGTCTCAAGATTTTTTGTTC	0.0	1.047325740997508e-06	4.0509543333535084e-06	4.2586073374526844e-07	0.0	0.0	0.0	0.0	1.9576479825262952e-07	6.750830622199755e-08	1.624212196176897e-07	4.530904985744414e-08	6.07710878713468e-07
ATATAAACGGTAAATGACTTTTATCTGTTGGAAGTCTCAAGATTTTTTGTTC	3.0380449573090725e-06	2.4437600623275184e-06	2.8594971764848296e-06	3.832746603707416e-06	2.3340899674977974e-06	2.3119700450885536e-06	4.380335796542163e-06	2.485792830849186e-06	2.088157848028048e-06	2.1602657991039216e-06	2.2738970746476555e-06	1.8123619942977655e-06	1.975060355818771e-06
CCCTTAACATGCAAGTATATTAGAGGAAACTAAATAACAAGTCTTTTACATC	2.5583536482602716e-06	3.6074553301025276e-06	2.621205745111094e-06	2.7680947693442446e-06	2.2044183026368084e-06	2.1193058746645076e-06	0.0	2.8310418351337955e-06	2.8059621082876897e-06	2.7678405551018996e-06	1.4617909765592071e-06	2.4919977421594274e-06	2.430843514853872e-06
AAGGCAACATGTAAATAAATTTTGTTGTTGGAAGTCTCAAGATTTTTTGTTC	3.837530472390407e-06	3.95656391043503e-06	1.6680400196161506e-06	6.813771739924295e-06	6.0945682484664704e-06	7.1927956958310555e-06	8.760671593084326e-06	7.388328691690637e-06	8.613651123115698e-06	5.80571433509179e-06	8.391763013580634e-06	6.297957930184735e-06	5.925181067456312e-06
AAGTAAACCGATAATTGAATTAAGGTTTTAGAAAAATCAACAATTTTAATTG	0.0	1.6291733748850124e-06	2.382914313737358e-07	2.1293036687263422e-07	0.0	0.0	4.380335796542163e-06	6.904980085692183e-08	0.0	6.750830622199755e-08	0.0	0.0	0.0
CCACCAAAAATGAAGGCTGTTATTATGTTGGAAGTCTCAAGATTTTTTGTTC	8.154752253829615e-06	7.214910660205055e-06	2.8594971764848296e-06	1.0007727243013808e-05	5.770389086313999e-06	7.96345237752724e-06	1.3141007389626488e-05	9.666972119969057e-06	1.2072162558912153e-05	1.0328770851965626e-05	9.79941358360061e-06	9.786754769207933e-06	8.153454289405695e-06
GCAGTAAGTTCCAAGTTTCTTGCTAGCCATGAAAGAATAATGGTTTTATAGT	9.593826180976018e-07	6.982171606650053e-07	7.148742941212074e-07	6.387911006179026e-07	1.945074972914831e-07	2.5688556056539487e-07	0.0	1.3809960171384367e-07	1.9576479825262952e-07	2.700332248879902e-07	2.1656162615691957e-07	3.624723988595531e-07	2.0257029290448933e-07
TCACCAAAGGCAAAGAGGCTTGGGGGGTTGGAAGTCTCAAGATTTTTTGTTC	2.2385594422277376e-06	9.30956214220007e-07	1.4297485882424148e-06	2.981025136216879e-06	1.6857316431928534e-06	2.8257411662193434e-06	0.0	4.764436259127607e-06	3.3280015702947015e-06	5.940730947535785e-06	3.898109270824553e-06	4.848068334746522e-06	5.570683054873457e-06
GTCAAAATGAGGAACATAGTTAGATCGAAGCAACAGGCAAACCGATTATGTA	3.997427575406674e-06	3.723824856880028e-06	4.52753719610098e-06	2.7680947693442446e-06	2.9176124593722466e-06	2.1193058746645076e-06	0.0	3.521539843703014e-06	4.306825561557849e-06	3.172890392433885e-06	3.843968864285323e-06	2.8544701410189807e-06	4.5071890171248875e-06
AGGCAAATACGGAACATGTTTGGTGAGTTGGAAGTCTCAAGATTTTTTGTTC	0.0	0.0	0.0	0.0	0.0	0.0	0.0	3.452490042846092e-07	0.0	2.0252491866599267e-07	0.0	4.530904985744414e-08	0.0
ATAGGAAATATCAAGTGTGTTTTTCGGTTGGAAGTCTCAAGATTTTTTGTTC	1.4390739271464027e-06	2.792868642660021e-06	9.531657254949432e-07	3.4068858699621475e-06	1.5560599783318649e-06	1.4770919732510203e-06	0.0	1.7952948222799677e-06	1.696628251522789e-06	1.8902325742159315e-06	2.3821778877261154e-06	1.9029800940126536e-06	1.8737752093665263e-06
TTAACAAGCAGGAATGAGTTTGTCGCGTACCAAGACAAAAAACTGTTATTTA	0.0	0.0	0.0	0.0	0.0	3.8532834084809225e-07	0.0	2.0714940257076553e-07	1.30509865501753e-07	6.750830622199755e-08	0.0	1.8123619942977655e-07	0.0
TCCCAAATTTGCAACTTCTTTCTGCAGAAGCAACAGGCAAACCGATTATGTA	0.0	5.818476338875044e-07	1.6680400196161506e-06	6.387911006179026e-07	8.428658215964267e-07	4.4954973098944097e-07	0.0	8.976474111399839e-07	3.9152959650525905e-07	3.375415311099878e-07	7.038252850099886e-07	2.7185429914466483e-07	1.1141366109746913e-06
GTCTGAACATCGAACAGTATTTTAATGTTGGAAGTCTCAAGATTTTTTGTTC	0.0	0.0	0.0	1.064651834363171e-06	9.077016540269211e-07	7.064352915548358e-07	0.0	1.4500458179953585e-06	1.957647982526295e-06	2.565315636435907e-06	2.3280374811868854e-06	2.4919977421594274e-06	3.0385543935673398e-06
GACCTAACGATAAAAGTTGTTCACGCGAAGCAACAGGCAAACCGATTATGTA	1.5989710301626697e-06	3.4910858033250264e-07	7.148742941212074e-07	4.2586073374526844e-07	4.5385082701346056e-07	6.422139014134871e-07	8.760671593084326e-06	4.1429880514153106e-07	1.044078924014024e-06	8.100996746639707e-07	1.028667724245368e-06	2.265452492872207e-07	2.0257029290448933e-07
CACGAAAAATTTAAATGGGTTTTAGGGTTGGAAGTCTCAAGATTTTTTGTTC	1.2791768241301358e-06	1.3964343213300106e-06	2.382914313737358e-07	1.064651834363171e-06	1.231880816179393e-06	2.7615197760779947e-06	0.0	1.8643446231368897e-06	1.6313733187719125e-06	1.4176744306619486e-06	2.2197566681084256e-06	2.446688692301983e-06	1.5699197700097923e-06
TCTTAAAATGGAAACAAGATTGTTTACTACGAAGACGCAACCAAATTGGTTA	6.076089914618145e-06	5.003889651432538e-06	6.433868647090867e-06	5.749119905561124e-06	5.705553253883504e-06	6.48636040427622e-06	4.380335796542163e-06	4.971585661698372e-06	5.024629821817491e-06	4.4555482106518386e-06	4.601934555834541e-06	5.980794581182626e-06	4.608474163577132e-06
ACGCAAACCATAAACATACTTATGAGTCAAAAAAACACAATTTCGTTGGGTA	0.0	0.0	0.0	0.0	0.0	0.0	0.0	3.452490042846092e-07	0.0	0.0	0.0	0.0	0.0
TACGGAATTTAAAATACTATTCCCCGAGTATAAAACATAAGGTTGTTAGTGT	0.0	0.0	0.0	0.0	4.5385082701346056e-07	1.2844278028269743e-07	0.0	0.0	0.0	0.0	0.0	0.0	0.0
AGTACAATTTCTAAGAGTATTTACTAGTTGGAAGTCTCAAGATTTTTTGTTC	0.0	0.0	0.0	0.0	0.0	3.2110695070674353e-07	0.0	3.452490042846092e-07	3.9152959650525905e-07	2.700332248879902e-07	3.248424392353794e-07	2.265452492872207e-07	3.03855439356734e-07
CGTCAAATCAGAAACCGTTTTAGGGCGAAGCAACAGGCAAACCGATTATGTA	7.994855150813349e-07	1.047325740997508e-06	9.531657254949432e-07	6.387911006179026e-07	1.231880816179393e-06	1.4128705831096717e-06	0.0	8.976474111399839e-07	7.830591930105181e-07	5.400664497759804e-07	4.872636588530691e-07	5.890176481467738e-07	3.5449801258285633e-07
GTTTCAAGTACCAAGTCGGTTATGTGGTTGGAAGTCTCAAGATTTTTTGTTC	4.796913090488009e-06	3.840194383657529e-06	2.382914313737358e-06	4.897398438070587e-06	3.1121199566637297e-06	2.440412825371251e-06	0.0	3.866788847987623e-06	3.0017269065403193e-06	2.430299023991912e-06	3.519126425049943e-06	2.0842162934424303e-06	3.4436949793763184e-06
AGAACAACTATCAAGCAGGTTGGTAAGTTGGAAGTCTCAAGATTTTTTGTTC	3.5177362663578734e-06	2.094651481995016e-06	6.672160078464602e-06	3.6198162368347815e-06	4.9923590971480665e-06	4.431275919753061e-06	0.0	4.971585661698372e-06	5.807689014828009e-06	4.320531598207843e-06	6.226146752011438e-06	3.760651138167863e-06	4.760401883255499e-06
GGGACAACATTAAACGTTATTATGACGAAGCAACAGGCAAACCGATTATGTA	5.436501502553077e-06	3.723824856880028e-06	5.0041200588484515e-06	3.193955503089513e-06	2.0099108053453253e-06	4.110168969046318e-06	8.760671593084326e-06	4.90253586084145e-06	4.176315696056096e-06	4.928106354205822e-06	5.30575984084453e-06	4.983995484318855e-06	4.861687029707744e-06
TCGTAAACGAGTAATGTACTTTTCTCGAAGCAACAGGCAAACCGATTATGTA	3.3578391633416064e-06	2.211021008772517e-06	2.621205745111094e-06	2.3422340355989765e-06	2.2044183026368084e-06	2.3761914352299023e-06	0.0	2.416743029992264e-06	1.044078924014024e-06	1.4851827368839463e-06	1.4076505700199772e-06	5.890176481467738e-07	1.4686346235575475e-06
TAGCGAATCGTAAATCACATTTCGTTAGTATAAAACATAAGGTTGTTAGTGT	0.0	0.0	0.0	1.064651834363171e-06	8.428658215964267e-07	1.9266417042404613e-07	0.0	2.7619920342768734e-07	2.61019731003506e-07	1.350166124439951e-07	0.0	1.8123619942977655e-07	1.0128514645224467e-07
CTGGGAAAAGGTAAGATAGTTACCTAGAAGCAACAGGCAAACCGATTATGTA	0.0	0.0	0.0	0.0	0.0	0.0	0.0	0.0	0.0	4.0504983733198533e-07	1.0828081307845979e-07	2.7185429914466483e-07	6.583534519395903e-07
TTCATAAGGTGAAACTCCCTTAAGACGTTGGAAGTCTCAAGATTTTTTGTTC	1.7588681331789367e-06	1.7455429016625133e-06	2.1446228823636223e-06	3.193955503089513e-06	2.269254135067303e-06	3.5963978479155278e-06	0.0	3.2453406402753265e-06	4.828865023564861e-06	5.7382060288697925e-06	3.573266831589173e-06	5.165231683748631e-06	5.722610774551824e-06
GGGATAATCTGCAAGCTAGTTGCGTACTACGAAGACGCAACCAAATTGGTTA	0.0	0.0	0.0	0.0	0.0	0.0	0.0	0.0	0.0	3.375415311099878e-07	5.4140406539229893e-08	4.530904985744414e-08	5.064257322612233e-08
CCGCTAATCGTGAACAGATTTGCGGGGTTGGAAGTCTCAAGATTTTTTGTTC	7.994855150813349e-07	6.982171606650053e-07	1.191457156868679e-06	1.4905125681084395e-06	8.428658215964267e-07	5.779925112721384e-07	0.0	7.595478094261403e-07	7.178042602596416e-07	1.215149511995956e-06	1.028667724245368e-06	9.96799096863771e-07	6.583534519395903e-07
TAAACAATAGAAAAGTGGTTTTCGCTGTTGGAAGTCTCAAGATTTTTTGTTC	2.7182507512765385e-06	3.6074553301025276e-06	3.8126629019797727e-06	3.193955503089513e-06	2.3989257999282915e-06	4.49549730989441e-06	0.0	3.521539843703014e-06	3.262746637543825e-06	5.063122966649817e-06	6.550989191246818e-06	5.708940282037961e-06	5.975823640682435e-06
TAAGCAAAACAAAACTACCTTGCAGAAGTATAAAACATAAGGTTGTTAGTGT	0.0	6.982171606650053e-07	7.148742941212074e-07	1.4905125681084395e-06	2.139582470206314e-06	5.137711211307897e-07	0.0	4.1429880514153106e-07	5.22039462007012e-07	4.0504983733198533e-07	2.7070203269614945e-07	3.1716334900210894e-07	0.0
AGTACAATATAAAACCGGATTACTAAGTTGGAAGTCTCAAGATTTTTTGTTC	2.5583536482602716e-06	1.861912428440014e-06	1.4297485882424148e-06	2.7680947693442446e-06	2.3340899674977974e-06	2.633076995795297e-06	0.0	2.002444224850733e-06	3.4585114357964546e-06	3.915481760875858e-06	3.140143579275334e-06	2.62792489173176e-06	2.5827712345322388e-06
TACACAATCATTAATGACATTGTATTGTACGAACTAAAAATTATATTTGCCA	0.0	0.0	0.0	0.0	0.0	0.0	0.0	0.0	0.0	0.0	0.0	0.0	2.5321286613061163e-07
GACCCAAACTGTAAAACTATTAGCCAGTACCAAGACAAAAAACTGTTATTTA	1.2791768241301358e-06	1.978281955217515e-06	2.382914313737358e-06	2.3422340355989765e-06	1.8154033080538422e-06	1.7981989239577639e-06	4.380335796542163e-06	1.8643446231368897e-06	2.1534127807789245e-06	1.957740880437929e-06	1.2993697569415175e-06	1.1327262464361035e-06	1.5699197700097923e-06
TTAATAAGAGATAACTATATTAGGTAAGTATAAAACATAAGGTTGTTAGTGT	0.0	1.6291733748850124e-06	0.0	6.387911006179026e-07	4.5385082701346056e-07	3.2110695070674353e-07	0.0	2.7619920342768734e-07	4.567845292561355e-07	2.700332248879902e-07	2.1656162615691957e-07	2.265452492872207e-07	1.0128514645224467e-07
TACTTAAGCTTTAACTTTCTTTCAATGTTGGAAGTCTCAAGATTTTTTGTTC	0.0	8.145866874425062e-07	7.148742941212074e-07	1.2775822012358053e-06	5.835224918744493e-07	7.064352915548358e-07	0.0	7.595478094261403e-07	3.262746637543825e-07	2.700332248879902e-07	4.872636588530691e-07	3.1716334900210894e-07	3.03855439356734e-07
TGGTTAATCATAAACGCACTTACATCCAGATAAATAACAAATCAATTTACTC	2.8781478542928055e-06	1.6291733748850124e-06	2.382914313737358e-07	1.064651834363171e-06	0.0	6.422139014134872e-08	0.0	6.904980085692183e-08	6.52549327508765e-08	2.0252491866599267e-07	0.0	0.0	0.0
AGGCTAATACTTAAACAATTTAAGATAGTATAAAACATAAGGTTGTTAGTGT	1.1192797211138688e-06	1.047325740997508e-06	4.765828627474716e-07	1.2775822012358053e-06	5.835224918744493e-07	5.137711211307897e-07	0.0	1.3809960171384367e-07	6.52549327508765e-08	1.350166124439951e-07	2.1656162615691957e-07	2.265452492872207e-07	3.03855439356734e-07
TTGACAAAAATGAAGTTGATTGTTAGGAAGCAACAGGCAAACCGATTATGTA	2.7182507512765385e-06	1.5128038481075115e-06	2.1446228823636223e-06	2.3422340355989765e-06	2.269254135067303e-06	1.926641704240461e-06	0.0	1.7952948222799677e-06	2.4144325117824306e-06	2.0252491866599268e-06	2.977722359657644e-06	1.7217438945828772e-06	1.7724900629142816e-06
ACGGAAAGACACAAGCTGGTTTGGGGGTTGGAAGTCTCAAGATTTTTTGTTC	3.6776333693741404e-06	2.909238169437522e-06	2.621205745111094e-06	1.916373301853708e-06	2.139582470206314e-06	2.440412825371251e-06	0.0	3.1072410385614826e-06	3.850041032301714e-06	2.7003322488799024e-06	3.627407238128403e-06	3.307560639593422e-06	3.3424098329240736e-06
AACTTAAAACACAAAAAGCTTGAAATGAAGCAACAGGCAAACCGATTATGTA	0.0	5.818476338875044e-07	2.382914313737358e-07	6.387911006179026e-07	1.2967166486098874e-07	5.137711211307897e-07	0.0	6.214482077122965e-07	7.178042602596416e-07	4.0504983733198533e-07	9.203869111669082e-07	4.077814487169972e-07	5.570683054873456e-07
GGCCGAACAAATAACTTACTTTCTATGTTGGAAGTCTCAAGATTTTTTGTTC	0.0	6.982171606650053e-07	2.382914313737358e-07	2.1293036687263422e-07	3.241791621524718e-07	7.064352915548358e-07	0.0	6.214482077122965e-07	7.830591930105181e-07	8.776079808859682e-07	8.662465046276783e-07	4.530904985744414e-07	3.03855439356734e-07
AGATCAATCTATAAAATTCTTTACGTGTACCAAGACAAAAAACTGTTATTTA	0.0	0.0	0.0	0.0	7.13194156735438e-07	7.064352915548358e-07	4.380335796542163e-06	1.1738466145676713e-06	5.872943947578885e-07	9.451162871079657e-07	1.2452293504022876e-06	1.4951986452956566e-06	9.11566318070202e-07
AAAGGAAGAAAAAACGTTATTGATGAGTTGGAAGTCTCAAGATTTTTTGTTC	0.0	0.0	0.0	0.0	7.13194156735438e-07	0.0	0.0	1.3809960171384367e-07	6.52549327508765e-08	3.375415311099878e-07	5.4140406539229893e-08	4.983995484318855e-07	5.064257322612233e-08
CGTATAACAGTCAATTTTGTTAAGTTGAAGCAACAGGCAAACCGATTATGTA	1.4390739271464027e-06	3.025607696215023e-06	2.621205745111094e-06	1.7034429349810738e-06	1.945074972914831e-06	2.5046342155125996e-06	0.0	1.5190956188522805e-06	1.696628251522789e-06	1.7552159617719364e-06	2.598739513883035e-06	1.1780352962935476e-06	1.3167069038791806e-06
GTGAGAATGGCTAAGGATATTGTAGGGTTGGAAGTCTCAAGATTTTTTGTTC	9.593826180976018e-07	1.047325740997508e-06	1.4297485882424148e-06	6.387911006179026e-07	5.18686659443955e-07	8.990994619788819e-07	0.0	9.666972119969058e-07	1.4356085205192831e-06	7.425913684419731e-07	1.4617909765592071e-06	1.359271495723324e-06	1.6205623432359146e-06
GTCTAAACACTTAACTAGTTTCGCAGAGTATAAAACATAAGGTTGTTAGTGT	7.994855150813349e-07	8.145866874425062e-07	0.0	2.1293036687263422e-07	1.2967166486098874e-07	0.0	0.0	0.0	0.0	0.0	0.0	0.0	0.0
GTCAAAAGCTAAAAAATAATTGATCTGCCGAAATTACAAAATGTTTTGAATT	0.0	0.0	0.0	0.0	0.0	0.0	0.0	0.0	0.0	5.400664497759804e-07	0.0	0.0	0.0
ACGCAAACAGGGAAGCCTGTTGGGAGAGTATAAAACATAAGGTTGTTAGTGT	0.0	0.0	0.0	0.0	0.0	0.0	0.0	0.0	3.262746637543825e-07	2.0252491866599267e-07	6.496848784707588e-07	1.8123619942977655e-07	5.064257322612233e-08
TCCATAAATGTTAAATTTCTTGTAAGGAAGCAACAGGCAAACCGATTATGTA	6.395884120650679e-06	6.7494325530950514e-06	6.9104515098383385e-06	5.536189538688489e-06	6.353911578188448e-06	7.706566816961845e-06	0.0	6.697830683121418e-06	6.917022871592909e-06	7.088372153309743e-06	6.7675508174037366e-06	6.5245031794719555e-06	4.659116736803255e-06
CCTCAAAGGTTGAAGGAGGTTAGTGTGAAGCAACAGGCAAACCGATTATGTA	9.593826180976018e-07	8.145866874425062e-07	1.4297485882424148e-06	1.2775822012358053e-06	7.780299891659324e-07	1.7339775338164152e-06	0.0	1.0357470128538276e-06	3.9152959650525905e-07	4.0504983733198533e-07	2.7070203269614945e-07	9.061809971488828e-08	2.0257029290448933e-07
TTTTTAACCACCAATTGCGTTATAGAGTTGGAAGTCTCAAGATTTTTTGTTC	0.0	0.0	0.0	0.0	7.780299891659324e-07	3.8532834084809225e-07	0.0	5.523984068553747e-07	9.13569058512271e-07	1.0126245933299634e-06	1.6783526027161267e-06	1.0421081467212152e-06	8.609237448440796e-07
AGACAAAGACGAAACAGGATTAATTATCCTAAAACACAAACCCCATTCTGGG	0.0	0.0	0.0	0.0	0.0	0.0	0.0	0.0	0.0	0.0	0.0	2.7185429914466483e-07	0.0
CTTCTAAAAATAAATTTGATTAGAAAGTACCAAGACAAAAAACTGTTATTTA	0.0	0.0	0.0	0.0	0.0	4.4954973098944097e-07	0.0	2.0714940257076553e-07	9.788239912631475e-07	4.7255814355398287e-07	8.121060980884485e-07	7.702538475765503e-07	1.063494037748569e-06
TCGAGAACCAGTAACATCGTTTTATGACTACAAAGAACAAGAATCTTGCCTT	0.0	0.0	1.4297485882424148e-06	0.0	0.0	0.0	4.380335796542163e-06	0.0	0.0	0.0	1.0828081307845979e-07	0.0	0.0
ACGGCAAAGGTCAACGGACTTTGGCGGAAGCAACAGGCAAACCGATTATGTA	4.956810193504276e-06	3.95656391043503e-06	4.289245764727245e-06	2.129303668726342e-06	1.8802391404843367e-06	1.0275422422615795e-06	0.0	1.1047968137107493e-06	7.830591930105181e-07	8.100996746639707e-07	4.872636588530691e-07	2.265452492872207e-07	4.0514058580897866e-07
AGAATAAAATTAAACGCTTTTACAAAGAAGCAACAGGCAAACCGATTATGTA	0.0	0.0	0.0	0.0	1.231880816179393e-06	1.0275422422615795e-06	0.0	3.452490042846092e-07	7.178042602596416e-07	6.07574755997978e-07	6.496848784707588e-07	7.702538475765503e-07	4.55783159035101e-07
GCCCGAAAACTCAACGAGTTTTTTATGTACCAAGACAAAAAACTGTTATTTA	0.0	6.982171606650053e-07	7.148742941212074e-07	1.2775822012358053e-06	3.890149945829662e-07	7.706566816961845e-07	0.0	4.1429880514153106e-07	1.30509865501753e-07	1.350166124439951e-07	0.0	0.0	0.0
GTTTAAAGCTGTAAACAATTTACGACGAAGCAACAGGCAAACCGATTATGTA	0.0	1.1636952677750087e-06	9.531657254949432e-07	6.387911006179026e-07	5.18686659443955e-07	7.064352915548358e-07	0.0	7.595478094261403e-07	7.178042602596416e-07	4.7255814355398287e-07	1.1369485373238277e-06	4.530904985744414e-07	8.102811716179573e-07
CACACAATTTCAAATTGTTTTATGGTGTTGGAAGTCTCAAGATTTTTTGTTC	2.3984565452440046e-06	2.5601295891050193e-06	3.0977886078585654e-06	1.4905125681084395e-06	2.658269129650269e-06	3.853283408480922e-06	0.0	2.2786434282784207e-06	1.174588789515777e-06	2.565315636435907e-06	1.8407738223338165e-06	2.62792489173176e-06	1.4686346235575475e-06
ATGGGAATACTAAAAAGGATTCTGTGAGTATAAAACATAAGGTTGTTAGTGT	2.5583536482602716e-06	2.5601295891050193e-06	9.531657254949432e-07	1.2775822012358053e-06	2.5285974647892805e-06	2.5688556056539483e-06	0.0	2.485792830849186e-06	2.349177579031554e-06	2.7003322488799024e-06	1.6783526027161267e-06	1.9029800940126536e-06	1.8737752093665263e-06
CACTTAATAAGAAAAAACCTTCCTTAGTTGGAAGTCTCAAGATTTTTTGTTC	0.0	0.0	0.0	0.0	7.780299891659324e-07	8.348780718375333e-07	0.0	6.214482077122965e-07	3.262746637543825e-07	1.350166124439951e-07	6.496848784707588e-07	9.96799096863771e-07	6.07710878713468e-07
TACATAAACTTTAATTATCTTTTGTGGAAGCAACAGGCAAACCGATTATGTA	1.2791768241301358e-06	8.145866874425062e-07	4.765828627474716e-07	2.1293036687263422e-07	3.890149945829662e-07	6.422139014134872e-08	0.0	1.3809960171384367e-07	2.61019731003506e-07	4.0504983733198533e-07	1.624212196176897e-07	4.077814487169972e-07	6.583534519395903e-07
GTTTTAAACCGGAACCTCATTCATTAGTTGGAAGTCTCAAGATTTTTTGTTC	0.0	6.982171606650053e-07	9.531657254949432e-07	0.0	5.835224918744493e-07	4.4954973098944097e-07	0.0	4.833486059984529e-07	5.22039462007012e-07	4.7255814355398287e-07	5.955444719315288e-07	7.702538475765503e-07	1.367349477105303e-06
TCAGAAAAAAATAAGGTCGTTTCGGAGTTGGAAGTCTCAAGATTTTTTGTTC	0.0	6.982171606650053e-07	4.765828627474716e-07	2.1293036687263422e-07	0.0	2.5688556056539487e-07	0.0	2.7619920342768734e-07	1.9576479825262952e-07	0.0	0.0	0.0	0.0
ACCCCAACAAAGAACGTCATTCTTGTGTACCAAGACAAAAAACTGTTATTTA	1.4390739271464027e-06	1.3964343213300106e-06	9.531657254949432e-07	4.2586073374526844e-07	1.2967166486098873e-06	7.064352915548358e-07	0.0	8.976474111399839e-07	1.1093338567649005e-06	1.3501661244399512e-06	1.2452293504022876e-06	1.676434844725433e-06	1.2660643306530582e-06
CAGATAATGAGTAATCGATTTCTTCGGTTGGAAGTCTCAAGATTTTTTGTTC	7.994855150813349e-07	3.4910858033250264e-07	4.765828627474716e-07	4.2586073374526844e-07	3.890149945829662e-07	7.064352915548358e-07	0.0	3.452490042846092e-07	1.30509865501753e-07	4.0504983733198533e-07	6.496848784707588e-07	6.343266980042179e-07	5.064257322612233e-07
AACGCAATCGAAAAATGAGTTTCAAAGAAGCAACAGGCAAACCGATTATGTA	0.0	1.3964343213300106e-06	1.4297485882424148e-06	2.1293036687263422e-07	1.426388313470876e-06	1.2202064126856255e-06	0.0	2.2786434282784207e-06	1.1093338567649005e-06	2.2277741053259193e-06	2.1656162615691956e-06	1.4951986452956566e-06	1.8737752093665263e-06
TATCAAAACTGGAAGCCATTTTCTTGTAATCAAAAGTCAAGAGACTTTAGAA	0.0	0.0	0.0	1.064651834363171e-06	6.483583243049436e-07	9.633208521202306e-07	0.0	1.7952948222799677e-06	2.088157848028048e-06	1.4176744306619486e-06	7.579656915492185e-07	1.9029800940126536e-06	1.4686346235575475e-06
CCACTAATCGCCAAGGAGTTTCTATAGTTGGAAGTCTCAAGATTTTTTGTTC	0.0	0.0	0.0	0.0	0.0	0.0	0.0	3.452490042846092e-07	5.872943947578885e-07	2.0252491866599267e-07	1.624212196176897e-07	1.8123619942977655e-07	5.064257322612233e-08
TACAAAAGATGAAATGTTATTGTGGGTCCTAAAACACAAACCCCATTCTGGG	0.0	0.0	0.0	0.0	0.0	0.0	0.0	0.0	0.0	0.0	0.0	0.0	2.5321286613061163e-07
CCTTAAATGTAAAATCGCCTTGTAATAGTATAAAACATAAGGTTGTTAGTGT	1.5989710301626697e-06	1.861912428440014e-06	9.531657254949432e-07	2.5551644024716105e-06	1.2967166486098873e-06	8.348780718375333e-07	4.380335796542163e-06	6.904980085692184e-07	1.5008634532701597e-06	1.0801328995519608e-06	9.203869111669082e-07	5.890176481467738e-07	1.0128514645224467e-07
GTAGCAATGGAGAACTCAGTTGGCACCCATGAAAGAATAATGGTTTTATAGT	0.0	0.0	0.0	0.0	0.0	0.0	0.0	0.0	0.0	0.0	0.0	3.1716334900210894e-07	1.51927719678367e-07
TTTATAACTTGCAAAAACTTTAAAGTGAAGCAACAGGCAAACCGATTATGTA	3.5177362663578734e-06	3.4910858033250266e-06	2.621205745111094e-06	4.258607337452684e-06	2.7879407945112576e-06	2.7615197760779947e-06	4.380335796542163e-06	2.7619920342768736e-06	3.1322367720420724e-06	1.957740880437929e-06	2.652879920422265e-06	2.446688692301983e-06	2.025702929044893e-06
CCAGTAAATGAAAATTTAATTTGTTAAGTATAAAACATAAGGTTGTTAGTGT	0.0	8.145866874425062e-07	2.382914313737358e-07	1.064651834363171e-06	3.890149945829662e-07	1.0275422422615795e-06	0.0	5.523984068553747e-07	3.262746637543825e-07	6.07574755997978e-07	9.203869111669082e-07	6.79635747861662e-07	3.5449801258285633e-07
GTATTAAGGCTAAGTGCTTTGGATTAGTTGGAAGTCTCAAGATTTTTTGTTC	0.0	0.0	0.0	0.0	0.0	0.0	0.0	0.0	0.0	0.0	3.7898284577460927e-07	9.061809971488828e-08	5.064257322612233e-07
GTCCTAATTACGAAATCCCTTTTACGGAAGCAACAGGCAAACCGATTATGTA	0.0	0.0	0.0	0.0	0.0	0.0	0.0	0.0	0.0	1.0126245933299634e-06	1.624212196176897e-07	2.7185429914466483e-07	2.0257029290448933e-07
AACATAATACGGAAGCGATTTCTATTTCCTAAAACACAAACCCCATTCTGGG	0.0	0.0	0.0	0.0	0.0	0.0	0.0	0.0	0.0	0.0	0.0	2.7185429914466483e-07	0.0
ATACGAAGCTCGAACTATGTTCACGTTCAAAAAAACACAATTTCGTTGGGTA	0.0	0.0	0.0	0.0	0.0	3.2110695070674353e-07	0.0	6.904980085692183e-08	6.52549327508765e-08	0.0	0.0	0.0	0.0
CTTCCAAATGAGAATAATATTTGTGTGAAGCAACAGGCAAACCGATTATGTA	2.2385594422277376e-06	1.047325740997508e-06	1.4297485882424148e-06	1.4905125681084395e-06	1.1022091513184042e-06	1.4128705831096717e-06	0.0	7.595478094261403e-07	2.61019731003506e-07	1.1476412057739585e-06	8.662465046276783e-07	1.1327262464361035e-06	5.064257322612233e-07
GTCGGAATCGGTAACCTCATTTGTAGGAAGCAACAGGCAAACCGATTATGTA	1.4390739271464027e-06	1.6291733748850124e-06	2.382914313737358e-06	1.064651834363171e-06	1.945074972914831e-06	2.3119700450885536e-06	0.0	1.5881454197092023e-06	1.5008634532701597e-06	6.07574755997978e-07	1.3535101634807473e-06	9.96799096863771e-07	1.1141366109746913e-06
GCTGAAAGCTAAAATAGTGTTGAAGGGTTGGAAGTCTCAAGATTTTTTGTTC	2.7182507512765385e-06	1.861912428440014e-06	1.191457156868679e-06	2.981025136216879e-06	3.825314113399168e-06	2.697298385936646e-06	0.0	3.1762908394184045e-06	3.850041032301714e-06	3.2403986986558827e-06	3.735688051206863e-06	3.760651138167863e-06	4.760401883255499e-06
GTGAAAAATATGAATGGTTTTTTATCGAAGCAACAGGCAAACCGATTATGTA	7.994855150813349e-07	3.4910858033250264e-07	0.0	2.1293036687263422e-07	1.945074972914831e-07	1.9266417042404613e-07	0.0	4.833486059984529e-07	6.52549327508765e-08	2.700332248879902e-07	3.248424392353794e-07	5.890176481467738e-07	8.102811716179573e-07
AATCGAACAACTAAGATGCTTAAAAGAGTATAAAACATAAGGTTGTTAGTGT	0.0	0.0	0.0	0.0	0.0	0.0	0.0	0.0	0.0	0.0	4.872636588530691e-07	3.1716334900210894e-07	3.03855439356734e-07
TTCCAAAACTTGAATGAAATTCCGGTGTTGGAAGTCTCAAGATTTTTTGTTC	1.2791768241301358e-06	4.654781071100035e-07	1.191457156868679e-06	6.387911006179026e-07	6.483583243049436e-07	1.9266417042404613e-07	0.0	3.452490042846092e-07	4.567845292561355e-07	2.700332248879902e-07	7.038252850099886e-07	4.983995484318855e-07	8.102811716179573e-07
CGCGAAACTTAAAATTTCTTTGGGCGGAAGCAACAGGCAAACCGATTATGTA	2.0786623392114706e-06	1.7455429016625133e-06	7.148742941212074e-07	1.2775822012358053e-06	1.945074972914831e-07	1.0275422422615795e-06	0.0	9.666972119969058e-07	9.13569058512271e-07	9.451162871079657e-07	2.7070203269614945e-07	6.343266980042179e-07	6.583534519395903e-07
TAGTTAATGGCGAATAAAGTTTTATGGAAGCAACAGGCAAACCGATTATGTA	1.9187652361952037e-06	2.5601295891050193e-06	3.0977886078585654e-06	2.3422340355989765e-06	1.5560599783318649e-06	2.697298385936646e-06	0.0	2.002444224850733e-06	1.174588789515777e-06	1.6201993493279413e-06	2.2197566681084256e-06	2.310761542729651e-06	9.622088912963244e-07
GCCTAAAATTATAAGTACTTTTCGACAGTATAAAACATAAGGTTGTTAGTGT	0.0	0.0	0.0	0.0	7.780299891659324e-07	7.706566816961845e-07	0.0	5.523984068553747e-07	4.567845292561355e-07	3.375415311099878e-07	1.0828081307845979e-07	5.437085982893297e-07	4.0514058580897866e-07
CAAATAAATATGGAGGGGACTGGCGTGTTGGAAGTCTCAAGATTTTTTGTTC	0.0	0.0	0.0	0.0	0.0	0.0	0.0	0.0	0.0	0.0	0.0	0.0	3.5449801258285633e-07
AGGCCAACCTTCAAACGCGTTTGCCTGTTGGAAGTCTCAAGATTTTTTGTTC	1.4390739271464027e-06	2.094651481995016e-06	3.574371470606037e-06	2.7680947693442446e-06	2.07474663777582e-06	1.6055347535337177e-06	0.0	2.900091635990717e-06	3.3280015702947015e-06	4.388039904429841e-06	4.439513336216851e-06	3.987196387455084e-06	4.5071890171248875e-06
GGATAAATCCTTAACGTTGTTGCTACAGTATAAAACATAAGGTTGTTAGTGT	0.0	9.30956214220007e-07	2.382914313737358e-07	8.517214674905369e-07	4.5385082701346056e-07	5.137711211307897e-07	0.0	8.285976102830621e-07	1.9576479825262952e-07	1.350166124439951e-07	1.624212196176897e-07	9.061809971488828e-08	4.0514058580897866e-07
TACCTAAGATTGAACTTGATTATTATGTTGGAAGTCTCAAGATTTTTTGTTC	2.2385594422277376e-06	2.4437600623275184e-06	1.191457156868679e-06	2.5551644024716105e-06	3.501134951246696e-06	2.3761914352299023e-06	0.0	2.416743029992264e-06	3.523766368547331e-06	3.780465148431863e-06	3.248424392353794e-06	1.948289143870098e-06	2.17763064872326e-06
CCGATAAAACGAAAGCCTGTTTATGGGTTGGAAGTCTCAAGATTTTTTGTTC	0.0	1.2800647945525097e-06	2.382914313737358e-07	6.387911006179026e-07	1.1022091513184042e-06	5.779925112721384e-07	0.0	9.666972119969058e-07	1.6313733187719125e-06	1.1476412057739585e-06	9.745273177061382e-07	1.2233443461509916e-06	1.367349477105303e-06
TCGGTAAACTATAAGCGGTTTGGAGTCGTGCAAGTGATAATAATATTTTACG	0.0	0.0	0.0	0.0	0.0	0.0	0.0	0.0	0.0	3.375415311099878e-07	0.0	0.0	0.0
ATGCTAACGACCAACCAAGTTCATGTCAGATAAATAACAAATCAATTTACTC	0.0	0.0	0.0	0.0	0.0	3.8532834084809225e-07	0.0	1.3809960171384367e-07	1.9576479825262952e-07	6.750830622199755e-08	1.624212196176897e-07	4.530904985744414e-08	0.0
CGAAGAAGACCAAAAGAGGTTTAGCCAGTATAAAACATAAGGTTGTTAGTGT	0.0	6.982171606650053e-07	4.765828627474716e-07	0.0	3.890149945829662e-07	6.422139014134872e-08	0.0	1.3809960171384367e-07	1.9576479825262952e-07	1.350166124439951e-07	2.7070203269614945e-07	3.624723988595531e-07	4.0514058580897866e-07
GGTTTAATCGACAAATGAATTGTTGTACTACAAAGAACAAGAATCTTGCCTT	0.0	0.0	0.0	0.0	0.0	0.0	0.0	0.0	0.0	0.0	2.7070203269614945e-07	4.530904985744414e-08	1.0128514645224467e-07
ATCGTAAAAGCTAACTCGGTTGCAATGTTGGAAGTCTCAAGATTTTTTGTTC	1.2791768241301358e-06	1.1636952677750087e-06	1.191457156868679e-06	2.129303668726342e-06	1.1022091513184042e-06	4.4954973098944097e-07	0.0	4.833486059984529e-07	3.262746637543825e-07	5.400664497759804e-07	5.955444719315288e-07	4.983995484318855e-07	4.55783159035101e-07
CGCGCAATGGCTAAAGTCGTTTTATCAGTATAAAACATAAGGTTGTTAGTGT	0.0	0.0	0.0	0.0	0.0	6.422139014134871e-07	0.0	4.1429880514153106e-07	4.567845292561355e-07	3.375415311099878e-07	2.1656162615691957e-07	4.077814487169972e-07	5.064257322612233e-08
CAATCAAAAGGGAAACGGGTTTGTAGCAGATAAATAACAAATCAATTTACTC	2.0786623392114706e-06	2.211021008772517e-06	4.765828627474716e-07	1.2775822012358053e-06	1.945074972914831e-07	7.706566816961845e-07	0.0	0.0	2.61019731003506e-07	0.0	0.0	0.0	0.0
GTGGTAACCTAGAAGTGTTTTTATGTAGTATAAAACATAAGGTTGTTAGTGT	7.994855150813349e-07	9.30956214220007e-07	1.9063314509898863e-06	1.2775822012358053e-06	9.725374864574154e-07	7.064352915548358e-07	0.0	8.285976102830621e-07	6.52549327508765e-07	3.375415311099878e-07	1.0828081307845978e-06	7.249447977191062e-07	6.07710878713468e-07
ATCGAAATTTTAAAGCCTCTTTTCCCGTACCAAGACAAAAAACTGTTATTTA	7.994855150813349e-07	1.6291733748850124e-06	1.9063314509898863e-06	3.193955503089513e-06	3.4362991188162014e-06	3.917504798622271e-06	4.380335796542163e-06	2.900091635990717e-06	2.936471973789443e-06	3.780465148431863e-06	3.898109270824553e-06	2.62792489173176e-06	2.17763064872326e-06
ACCGGAATCAGTAAGTGTATTGGTGGCATTCAAACACGAATCGCTTTCTTAG	0.0	1.2800647945525097e-06	3.336080039232301e-06	6.387911006179026e-07	0.0	6.422139014134872e-08	3.5042686372337304e-05	0.0	1.9576479825262952e-07	1.350166124439951e-07	4.872636588530691e-07	1.3592714957233241e-07	4.0514058580897866e-07
TTCTGAATCTGTAAATTAATTGGTTTAGTATAAAACATAAGGTTGTTAGTGT	0.0	1.2800647945525097e-06	2.382914313737358e-07	2.1293036687263422e-07	2.593433297219775e-07	8.990994619788819e-07	0.0	6.214482077122965e-07	4.567845292561355e-07	4.7255814355398287e-07	3.248424392353794e-07	4.530904985744414e-07	0.0
AATTCAATGATAAATCTAGTTGAAGTGCCAAAATTGGCAACCCCATTTTACG	0.0	0.0	0.0	0.0	0.0	0.0	0.0	0.0	0.0	0.0	0.0	0.0	2.5321286613061163e-07
CCGACAAAAATAAAAGACGTTTCTTTGAAGCAACAGGCAAACCGATTATGTA	2.3984565452440046e-06	5.818476338875044e-07	1.4297485882424148e-06	1.064651834363171e-06	1.5560599783318649e-06	1.926641704240461e-06	0.0	6.214482077122965e-07	1.5661183860210362e-06	1.2826578182179535e-06	1.2452293504022876e-06	1.2686533960084358e-06	6.583534519395903e-07
TAGTAAAATGGAAATCTTATTGAAAGGTTGGAAGTCTCAAGATTTTTTGTTC	2.0786623392114706e-06	1.861912428440014e-06	7.148742941212074e-07	3.193955503089513e-06	4.927523264717572e-06	3.4037336774914818e-06	0.0	3.38344024198917e-06	5.155139687319244e-06	4.185514985763848e-06	6.550989191246818e-06	6.343266980042179e-06	5.1655424690644776e-06
CCGGCAATATAAATCAATTTTTATAAGTTGGAAGTCTCAAGATTTTTTGTTC	0.0	0.0	0.0	0.0	0.0	0.0	0.0	0.0	0.0	0.0	2.7070203269614945e-07	2.265452492872207e-07	7.089960251657127e-07
GCATGAAAAGAGAACGAGCTTACTGAGTTGGAAGTCTCAAGATTTTTTGTTC	0.0	0.0	0.0	1.064651834363171e-06	5.835224918744493e-07	7.706566816961845e-07	0.0	4.833486059984529e-07	7.830591930105181e-07	1.8902325742159315e-06	1.8949142288730464e-06	1.1327262464361035e-06	1.367349477105303e-06
CTACAAATTGTCAAGATCATTGGTAATAATCAAAAGTCAAGAGACTTTAGAA	1.7588681331789367e-06	3.141977222992524e-06	3.336080039232301e-06	5.323259171815855e-06	4.668179934995595e-06	4.110168969046318e-06	0.0	4.419187254842997e-06	3.523766368547331e-06	4.388039904429841e-06	3.4108456119714832e-06	3.896578287740196e-06	5.87453849423019e-06
AGTTTAAGCCTGAATGGGTTTGCTGAAGTATAAAACATAAGGTTGTTAGTGT	0.0	0.0	0.0	0.0	0.0	0.0	0.0	0.0	0.0	3.375415311099878e-07	2.7070203269614945e-07	2.265452492872207e-07	2.5321286613061163e-07
GGGTAAAGGCGTAACGCCGTTATACGGAAGCAACAGGCAAACCGATTATGTA	3.5177362663578734e-06	4.189302963990032e-06	3.336080039232301e-06	3.4068858699621475e-06	1.750567475623348e-06	1.7339775338164152e-06	0.0	1.5881454197092023e-06	1.174588789515777e-06	1.4851827368839463e-06	7.579656915492185e-07	1.0421081467212152e-06	8.609237448440796e-07
TCTACAAATGTTAAGGATTTTTCTGTGTTGGAAGTCTCAAGATTTTTTGTTC	0.0	0.0	0.0	0.0	5.18686659443955e-07	7.706566816961845e-07	0.0	6.904980085692184e-07	2.61019731003506e-07	7.425913684419731e-07	2.7070203269614945e-07	4.530904985744414e-07	4.55783159035101e-07
GCTGTAATAGTTAACAACATTCCATTGAAGCAACAGGCAAACCGATTATGTA	2.3984565452440046e-06	1.6291733748850124e-06	2.621205745111094e-06	2.981025136216879e-06	3.306627453955213e-06	3.1468481169260867e-06	0.0	2.6929422334199516e-06	4.111060763305219e-06	3.3754153110998775e-06	3.681547644667633e-06	3.1263244401636452e-06	3.3424098329240736e-06
GGGCCAAATTATAATTCTTTTAAGATGAAGCAACAGGCAAACCGATTATGTA	1.2791768241301358e-06	9.30956214220007e-07	7.148742941212074e-07	2.981025136216879e-06	2.0099108053453253e-06	2.5688556056539483e-06	0.0	1.311946216281515e-06	1.4356085205192831e-06	1.2826578182179535e-06	9.745273177061382e-07	1.4951986452956566e-06	1.0128514645224465e-06
AAACTAAAGCCCAACAGTGTTAGTAAGTTGGAAGTCTCAAGATTTTTTGTTC	7.994855150813349e-07	3.4910858033250264e-07	0.0	0.0	2.593433297219775e-07	5.779925112721384e-07	0.0	8.976474111399839e-07	7.178042602596416e-07	1.0126245933299634e-06	5.414040653922989e-07	2.7185429914466483e-07	2.0257029290448933e-07
ACCTCAACAACAAAGTTGTTTGGCTTGAAGCAACAGGCAAACCGATTATGTA	1.5989710301626697e-06	8.145866874425062e-07	1.9063314509898863e-06	1.916373301853708e-06	1.1022091513184042e-06	1.0917636324029281e-06	0.0	6.904980085692184e-07	1.1093338567649005e-06	1.3501661244399512e-06	3.7898284577460927e-07	7.249447977191062e-07	5.064257322612233e-07
TCTGTAACCTTCAATCGTATTTGACAGTTGGAAGTCTCAAGATTTTTTGTTC	1.2791768241301358e-06	2.3273905355500175e-07	2.382914313737358e-07	2.1293036687263422e-07	3.890149945829662e-07	1.0275422422615795e-06	0.0	5.523984068553747e-07	8.483141257613945e-07	4.0504983733198533e-07	8.121060980884485e-07	7.249447977191062e-07	3.03855439356734e-07
AATCGAAGGCGAAATGTTTTTCCGAAGTACCAAGACAAAAAACTGTTATTTA	0.0	0.0	0.0	0.0	0.0	0.0	0.0	0.0	0.0	4.7255814355398287e-07	5.4140406539229893e-08	9.061809971488828e-08	5.064257322612233e-08
GCTCAAAGGTCGAACTTTGTTGCGGCGTACCAAGACAAAAAACTGTTATTTA	3.3578391633416064e-06	3.141977222992524e-06	3.8126629019797727e-06	1.916373301853708e-06	3.501134951246696e-06	2.9541839465020407e-06	4.380335796542163e-06	4.212037852272232e-06	2.5449423772841836e-06	4.118006679541851e-06	3.3567052054322533e-06	3.352869689450866e-06	2.3295583684016273e-06
AGATAAATCACTAATCTTCTTAAGGTGAAGCAACAGGCAAACCGATTATGTA	9.593826180976018e-07	1.2800647945525097e-06	4.765828627474716e-07	2.1293036687263422e-07	2.593433297219775e-07	2.5688556056539487e-07	0.0	2.0714940257076553e-07	3.9152959650525905e-07	2.0252491866599267e-07	4.872636588530691e-07	1.3592714957233241e-07	5.064257322612233e-08
GCGCCAAGCATAAACGTCTTTGGACCGTTGGAAGTCTCAAGATTTTTTGTTC	0.0	0.0	0.0	0.0	0.0	0.0	0.0	0.0	0.0	0.0	7.579656915492185e-07	2.265452492872207e-07	5.064257322612233e-08
TGTACAAGCCGAAATCCATTTCGCACGTTGGAAGTCTCAAGATTTTTTGTTC	3.3578391633416064e-06	2.211021008772517e-06	3.336080039232301e-06	2.3422340355989765e-06	3.371463286385707e-06	2.697298385936646e-06	0.0	1.9333944239938117e-06	1.957647982526295e-06	2.430299023991912e-06	3.735688051206863e-06	1.2233443461509916e-06	3.2917672596979517e-06
ACGTAAATAGTTAATAAATTTCACCTCAGATAAATAACAAATCAATTTACTC	2.2385594422277376e-06	2.211021008772517e-06	2.382914313737358e-07	1.916373301853708e-06	2.593433297219775e-07	2.5688556056539487e-07	0.0	5.523984068553747e-07	1.9576479825262952e-07	1.350166124439951e-07	2.7070203269614945e-07	2.7185429914466483e-07	2.5321286613061163e-07
ATTCAAATACACAAGAATCTTAGGATGTACGAACTAAAAATTATATTTGCCA	0.0	8.145866874425062e-07	4.765828627474716e-07	0.0	1.2967166486098874e-07	0.0	8.760671593084326e-06	6.904980085692183e-08	0.0	0.0	0.0	0.0	0.0
CATATTAGCTGAACACTTCGTATAATGAAGCAACAGGCAAACCGATTATGTA	0.0	0.0	1.191457156868679e-06	4.2586073374526844e-07	4.5385082701346056e-07	4.4954973098944097e-07	0.0	3.452490042846092e-07	3.262746637543825e-07	1.350166124439951e-07	1.0828081307845979e-07	1.8123619942977655e-07	1.0128514645224467e-07
ACGGTAAATCGGAAAGATGTTATGGGGCCAAAATTGGCAACCCCATTTTACG	0.0	0.0	0.0	0.0	0.0	0.0	2.6282014779252976e-05	1.3809960171384367e-07	0.0	0.0	5.4140406539229893e-08	0.0	0.0
ATACAAAATATCAAGTTTCTTCTCTGGTTGGAAGTCTCAAGATTTTTTGTTC	0.0	5.818476338875044e-07	4.765828627474716e-07	4.2586073374526844e-07	1.8154033080538422e-06	9.633208521202306e-07	0.0	7.595478094261403e-07	6.52549327508765e-07	1.1476412057739585e-06	1.0828081307845978e-06	6.79635747861662e-07	5.064257322612233e-07
AATGCAATAATAAACTCACTTAAGATAGTATAAAACATAAGGTTGTTAGTGT	0.0	0.0	0.0	0.0	4.5385082701346056e-07	8.348780718375333e-07	0.0	3.452490042846092e-07	3.9152959650525905e-07	3.375415311099878e-07	4.3312325231383915e-07	5.437085982893297e-07	3.03855439356734e-07
TTTGTAAATCGAAAGTGGTTTTACAAGTACCAAGACAAAAAACTGTTATTTA	0.0	0.0	0.0	0.0	0.0	0.0	0.0	0.0	3.262746637543825e-07	2.700332248879902e-07	1.0828081307845978e-06	1.2233443461509916e-06	2.430843514853872e-06
GGGGGAACGGCGAAGGGGCTTGGGGGGTACCAAGACAAAAAACTGTTATTTA	7.994855150813349e-07	4.654781071100035e-07	2.382914313737358e-07	4.2586073374526844e-07	7.13194156735438e-07	1.9266417042404613e-07	0.0	3.452490042846092e-07	3.9152959650525905e-07	6.750830622199755e-08	2.7070203269614945e-07	2.265452492872207e-07	3.03855439356734e-07
TACCGAATGCCGAAGCAAGTTGGTAAAGTATAAAACATAAGGTTGTTAGTGT	0.0	0.0	0.0	0.0	3.890149945829662e-07	2.5688556056539487e-07	0.0	2.0714940257076553e-07	3.262746637543825e-07	2.700332248879902e-07	1.624212196176897e-07	4.983995484318855e-07	4.55783159035101e-07
AGGTCAAGTATGAAAGTTATTAGGTTAGTATAAAACATAAGGTTGTTAGTGT	0.0	0.0	0.0	0.0	0.0	0.0	0.0	3.452490042846092e-07	1.9576479825262952e-07	0.0	0.0	4.530904985744414e-08	0.0
TTTCTAAATTCCAAATTCCTTTCATTAGTATAAAACATAAGGTTGTTAGTGT	0.0	0.0	0.0	1.064651834363171e-06	1.2967166486098874e-07	1.2844278028269743e-07	0.0	0.0	1.30509865501753e-07	6.750830622199755e-08	3.7898284577460927e-07	3.624723988595531e-07	3.03855439356734e-07
CGGTTAACAAGTAATTTCATTCCATGGTTGGAAGTCTCAAGATTTTTTGTTC	0.0	0.0	0.0	1.2775822012358053e-06	9.725374864574154e-07	9.633208521202306e-07	0.0	1.5881454197092023e-06	8.483141257613945e-07	1.5526910431059437e-06	1.624212196176897e-06	1.948289143870098e-06	1.823132636140404e-06
CTATTAACTTTCAAAGATCTTTGTTCTAATCAAAAGTCAAGAGACTTTAGAA	0.0	0.0	0.0	0.0	0.0	0.0	0.0	0.0	0.0	4.0504983733198533e-07	2.7070203269614945e-07	2.265452492872207e-07	2.0257029290448933e-07
CTGCTAACTTTCAACGAACTTAATGCGTACCAAGACAAAAAACTGTTATTTA	3.0380449573090725e-06	4.538411544322534e-06	6.9104515098383385e-06	3.832746603707416e-06	3.371463286385707e-06	3.724840628198225e-06	0.0	3.797739047130701e-06	2.7407071755368132e-06	2.3627907177699146e-06	2.0031950419515063e-06	2.7638520413040924e-06	1.5192771967836699e-06
ATTAGAAAACGAAACAACATTCCACCTCGTAAACGATGAATGTGTTTCATGA	0.0	0.0	0.0	0.0	0.0	0.0	0.0	0.0	0.0	0.0	0.0	2.265452492872207e-07	3.03855439356734e-07
GTCCTAAACCGTAATTCAATTAGTAGGTTGGAAGTCTCAAGATTTTTTGTTC	0.0	0.0	0.0	0.0	6.483583243049436e-07	0.0	0.0	2.7619920342768734e-07	2.61019731003506e-07	2.0252491866599267e-07	0.0	0.0	0.0
GTCTGAAATCTTAAATTGGTTCGAACGTTGGAAGTCTCAAGATTTTTTGTTC	1.7588681331789367e-06	2.3273905355500175e-07	1.9063314509898863e-06	1.7034429349810738e-06	1.03737331888791e-06	5.137711211307897e-07	4.380335796542163e-06	6.214482077122965e-07	3.9152959650525905e-07	7.425913684419731e-07	8.121060980884485e-07	8.608719472914386e-07	1.2660643306530582e-06
AACTGAAAAACGAATTGTATTTCAATTAATCAAAAGTCAAGAGACTTTAGAA	9.593826180976018e-07	1.1636952677750088e-07	2.382914313737358e-07	0.0	0.0	1.2844278028269743e-07	0.0	2.7619920342768734e-07	1.9576479825262952e-07	1.350166124439951e-07	3.7898284577460927e-07	1.3592714957233241e-07	5.570683054873456e-07
TGAAAAAGCAACAAGGGCCTTTGTTGGAAGCAACAGGCAAACCGATTATGTA	0.0	6.982171606650053e-07	4.765828627474716e-07	6.387911006179026e-07	3.890149945829662e-07	6.422139014134872e-08	0.0	6.904980085692183e-08	3.9152959650525905e-07	2.0252491866599267e-07	1.0828081307845979e-07	4.530904985744414e-08	5.064257322612233e-08
CTAGAAAATAGAAATCTCATTAAAGTAGTATAAAACATAAGGTTGTTAGTGT	7.994855150813349e-07	1.1636952677750088e-07	0.0	1.2775822012358053e-06	2.593433297219775e-07	9.633208521202306e-07	0.0	4.833486059984529e-07	1.044078924014024e-06	8.100996746639707e-07	7.038252850099886e-07	4.983995484318855e-07	1.2660643306530582e-06
CCACGAAATTACAAAATAGTTGGAGCGTTGGAAGTCTCAAGATTTTTTGTTC	7.994855150813349e-07	4.654781071100035e-07	4.765828627474716e-07	2.1293036687263422e-07	1.03737331888791e-06	5.137711211307897e-07	4.380335796542163e-06	8.285976102830621e-07	2.61019731003506e-07	1.350166124439951e-07	4.3312325231383915e-07	4.983995484318855e-07	1.51927719678367e-07
TAACTAAGATTAAAATAGTTTTTAACGTTGGAAGTCTCAAGATTTTTTGTTC	0.0	0.0	0.0	0.0	4.5385082701346056e-07	6.422139014134871e-07	0.0	6.904980085692183e-08	1.30509865501753e-07	2.700332248879902e-07	2.7070203269614945e-07	4.077814487169972e-07	4.0514058580897866e-07
CATTAAAACGTAAATAGTCTTAGTGTGTTGGAAGTCTCAAGATTTTTTGTTC	3.0380449573090725e-06	1.5128038481075115e-06	2.621205745111094e-06	2.3422340355989765e-06	5.251702426870044e-06	3.1468481169260867e-06	4.380335796542163e-06	3.1762908394184045e-06	4.045805830554343e-06	3.5779402297658705e-06	4.0063900839030125e-06	2.945088240733869e-06	4.35526129744652e-06
TCTTAAATACGAAATCATATTTTTCAGTTGGAAGTCTCAAGATTTTTTGTTC	9.593826180976018e-07	5.818476338875044e-07	1.4297485882424148e-06	1.916373301853708e-06	7.13194156735438e-07	1.2202064126856255e-06	0.0	2.2786434282784207e-06	2.6754522427859367e-06	2.8353488613238972e-06	2.977722359657644e-06	3.352869689450866e-06	3.4943375526024408e-06
ACGACAACCTCGAAAATCTTTGGCATGTTGGAAGTCTCAAGATTTTTTGTTC	7.994855150813349e-07	6.982171606650053e-07	9.531657254949432e-07	6.387911006179026e-07	1.945074972914831e-07	6.422139014134872e-08	0.0	8.285976102830621e-07	1.30509865501753e-06	1.1476412057739585e-06	1.9490546354122763e-06	1.676434844725433e-06	6.583534519395903e-07
ACATCAAACTGAAAAGTAGTTATACAGAAGCAACAGGCAAACCGATTATGTA	0.0	0.0	0.0	0.0	0.0	5.137711211307897e-07	0.0	0.0	0.0	6.750830622199755e-08	1.624212196176897e-07	1.8123619942977655e-07	1.0128514645224467e-07
CCACAAAAATACAAATGGGTTTCTTTGAAGCAACAGGCAAACCGATTATGTA	3.1979420603253394e-06	3.95656391043503e-06	3.336080039232301e-06	4.04567697058005e-06	4.8626874322870774e-06	2.7615197760779947e-06	4.380335796542163e-06	4.14298805141531e-06	3.0017269065403193e-06	3.2403986986558827e-06	2.1656162615691956e-06	3.3981787393083102e-06	2.734698954210606e-06
TCAAAAACATATAATTTAGTTGGTCTGTTGGAAGTCTCAAGATTTTTTGTTC	0.0	0.0	0.0	0.0	0.0	0.0	0.0	0.0	0.0	0.0	0.0	2.265452492872207e-07	0.0
GTCCTAACATTGAATTGTGTTATATGAGTATAAAACATAAGGTTGTTAGTGT	0.0	8.145866874425062e-07	7.148742941212074e-07	2.1293036687263422e-07	3.890149945829662e-07	0.0	0.0	0.0	0.0	0.0	0.0	0.0	0.0
TCTAGAAAAGACAATGAGTTTTGTAGGAAGCAACAGGCAAACCGATTATGTA	2.2385594422277376e-06	1.3964343213300106e-06	0.0	1.916373301853708e-06	1.2967166486098874e-07	4.4954973098944097e-07	0.0	6.214482077122965e-07	5.872943947578885e-07	7.425913684419731e-07	4.872636588530691e-07	1.359271495723324e-06	4.55783159035101e-07
GTTGTAAGCACGAAAGGGCTTCGGGAAGTATAAAACATAAGGTTGTTAGTGT	0.0	1.2800647945525097e-06	2.382914313737358e-07	2.1293036687263422e-07	1.2967166486098874e-07	4.4954973098944097e-07	0.0	6.214482077122965e-07	5.22039462007012e-07	3.375415311099878e-07	2.7070203269614945e-07	4.530904985744414e-07	2.0257029290448933e-07
ACCCAAATCGAGAAGGCTTTTTCGTAAGTATAAAACATAAGGTTGTTAGTGT	0.0	0.0	0.0	0.0	3.890149945829662e-07	1.2844278028269743e-07	0.0	1.3809960171384367e-07	1.30509865501753e-07	0.0	0.0	2.265452492872207e-07	1.51927719678367e-07
TTGACAAAAATTAAATCGTTTATATAGTTGGAAGTCTCAAGATTTTTTGTTC	0.0	0.0	0.0	0.0	0.0	3.2110695070674353e-07	0.0	1.3809960171384367e-07	5.22039462007012e-07	6.750830622199755e-08	1.624212196176897e-07	4.530904985744414e-08	0.0
TGATAAACTATAAAAAGTCTTTTGCTAGTATAAAACATAAGGTTGTTAGTGT	0.0	0.0	0.0	0.0	0.0	0.0	0.0	0.0	0.0	0.0	0.0	4.983995484318855e-07	2.5321286613061163e-07
ATAAAAAACGCTAATGATTTTGATTTGAAGCAACAGGCAAACCGATTATGTA	0.0	0.0	0.0	0.0	0.0	0.0	0.0	4.1429880514153106e-07	1.30509865501753e-07	0.0	1.0828081307845979e-07	9.061809971488828e-08	5.064257322612233e-08
CTATTAAATAGCAATGAAATTGAGAGGTTGGAAGTCTCAAGATTTTTTGTTC	2.5583536482602716e-06	1.1636952677750087e-06	7.148742941212074e-07	2.5551644024716105e-06	1.945074972914831e-06	2.055084484523159e-06	0.0	2.071494025707655e-06	3.393256503045578e-06	4.185514985763848e-06	1.6783526027161267e-06	2.038907243584986e-06	1.8737752093665263e-06
TAGCTAATATATAAGAATTTTTAATTGTTGGAAGTCTCAAGATTTTTTGTTC	0.0	0.0	0.0	2.129303668726342e-06	5.835224918744493e-07	1.8624203140991125e-06	0.0	6.904980085692183e-08	8.483141257613945e-07	0.0	7.579656915492185e-07	9.061809971488828e-07	4.55783159035101e-07
GTCGCAAATAGAAAATATGTTGGGTCGTTGGAAGTCTCAAGATTTTTTGTTC	2.2385594422277376e-06	2.211021008772517e-06	3.8126629019797727e-06	2.3422340355989765e-06	3.56597078367719e-06	3.1468481169260867e-06	0.0	3.9358386488445445e-06	2.8712170410385663e-06	3.1053820862118874e-06	2.1656162615691956e-06	2.945088240733869e-06	2.5321286613061164e-06
CACCTAACCTCAAAGTCTGTTCGAAGAGTATAAAACATAAGGTTGTTAGTGT	7.994855150813349e-07	6.982171606650053e-07	2.382914313737358e-07	6.387911006179026e-07	9.725374864574154e-07	2.5688556056539487e-07	0.0	6.214482077122965e-07	0.0	1.350166124439951e-07	3.248424392353794e-07	2.7185429914466483e-07	1.51927719678367e-07
CCCGCAATTAACAACCCACTTGCACCGAAGCAACAGGCAAACCGATTATGTA	1.5989710301626697e-06	2.4437600623275184e-06	2.621205745111094e-06	1.916373301853708e-06	1.2967166486098873e-06	1.1559850225442768e-06	0.0	1.0357470128538276e-06	1.2398437222666536e-06	8.776079808859682e-07	5.955444719315288e-07	9.061809971488828e-07	1.0128514645224465e-06
AAAGCAATCAGCAAGTTTGTTTGGGGAGTATAAAACATAAGGTTGTTAGTGT	7.994855150813349e-07	3.4910858033250264e-07	4.765828627474716e-07	2.1293036687263422e-07	9.077016540269211e-07	4.4954973098944097e-07	0.0	0.0	1.9576479825262952e-07	4.7255814355398287e-07	0.0	0.0	0.0
AATTGAATCGTAAAATGATTTCGCAAGTTGGAAGTCTCAAGATTTTTTGTTC	0.0	0.0	0.0	0.0	0.0	8.348780718375333e-07	0.0	4.1429880514153106e-07	9.788239912631475e-07	4.7255814355398287e-07	5.414040653922989e-07	7.702538475765503e-07	1.215421757426936e-06
TCCATAATCCCGAAGCTTTTTTCATCAGTATAAAACATAAGGTTGTTAGTGT	0.0	6.982171606650053e-07	9.531657254949432e-07	0.0	1.2967166486098874e-07	4.4954973098944097e-07	0.0	4.833486059984529e-07	1.30509865501753e-07	2.0252491866599267e-07	1.0828081307845979e-07	1.3592714957233241e-07	5.064257322612233e-08
TGATAAAGATTTAACGAATTTGAAGTGTTGGAAGTCTCAAGATTTTTTGTTC	1.2791768241301358e-06	6.982171606650053e-07	2.382914313737358e-06	2.1293036687263422e-07	2.5285974647892805e-06	1.6697561436750665e-06	0.0	3.3143904411322485e-06	3.066981839291196e-06	4.523056516873836e-06	4.818496181991461e-06	6.116721730754958e-06	5.773253347777946e-06
ACAAAAAGTATCAATTTCTTTTGGTGGTTGGAAGTCTCAAGATTTTTTGTTC	0.0	0.0	0.0	0.0	0.0	0.0	0.0	4.1429880514153106e-07	1.30509865501753e-07	2.0252491866599267e-07	5.4140406539229893e-08	4.530904985744414e-08	1.0128514645224467e-07
AGCTGGAGGGAGGAAATGCTTTATTTGAAGCAACAGGCAAACCGATTATGTA	0.0	0.0	0.0	0.0	0.0	0.0	0.0	0.0	0.0	0.0	3.7898284577460927e-07	2.265452492872207e-07	1.0128514645224467e-07
CTTACAAGATTTAAATTTTTTGATACGAAGCAACAGGCAAACCGATTATGTA	9.593826180976018e-07	5.818476338875044e-07	4.765828627474716e-07	4.2586073374526844e-07	6.483583243049436e-07	9.633208521202306e-07	0.0	2.7619920342768734e-07	8.483141257613945e-07	1.1476412057739585e-06	5.414040653922989e-07	5.437085982893297e-07	6.07710878713468e-07
CAGGGAAAATTAAAATTAGTTTTATAAGTATAAAACATAAGGTTGTTAGTGT	0.0	0.0	0.0	0.0	0.0	0.0	0.0	0.0	0.0	0.0	4.872636588530691e-07	3.624723988595531e-07	5.064257322612233e-08
TACTGAACCACAAACCGGTTTCCGGTAGTATAAAACATAAGGTTGTTAGTGT	0.0	0.0	0.0	0.0	3.241791621524718e-07	4.4954973098944097e-07	0.0	6.904980085692183e-08	1.1093338567649005e-06	9.451162871079657e-07	7.038252850099886e-07	1.2686533960084358e-06	9.11566318070202e-07
AATAAAATTCGGAATAGATTTCTTATGTTGGAAGTCTCAAGATTTTTTGTTC	0.0	0.0	0.0	1.064651834363171e-06	7.13194156735438e-07	4.4954973098944097e-07	0.0	6.904980085692183e-08	3.262746637543825e-07	2.0252491866599267e-07	4.3312325231383915e-07	9.96799096863771e-07	5.064257322612233e-07
TTCAAAAAAGAAAACACTCTTGTTGATCCCTAAGAGTAAACCAAGTTGTATC	0.0	0.0	0.0	0.0	3.241791621524718e-07	3.8532834084809225e-07	0.0	6.904980085692184e-07	1.4356085205192831e-06	6.750830622199756e-07	5.955444719315288e-07	4.077814487169972e-07	5.570683054873456e-07
ACCGTAAGGAAGAAGGGATTTGGGGTTAATCAAAAGTCAAGAGACTTTAGAA	0.0	1.1636952677750087e-06	1.191457156868679e-06	8.517214674905369e-07	5.835224918744493e-07	1.9266417042404613e-07	4.380335796542163e-06	6.904980085692184e-07	3.262746637543825e-07	7.425913684419731e-07	5.955444719315288e-07	7.702538475765503e-07	1.3167069038791806e-06
GTCAGAAGAATTAATCATATTAGCCGGTTGGAAGTCTCAAGATTTTTTGTTC	2.0786623392114706e-06	1.047325740997508e-06	1.6680400196161506e-06	2.3422340355989765e-06	2.0099108053453253e-06	1.99086309438181e-06	0.0	1.8643446231368897e-06	1.5008634532701597e-06	8.100996746639707e-07	1.028667724245368e-06	4.983995484318855e-07	9.11566318070202e-07
TCGAAAAATAATAAATTGCTTTTAGGCTACGAAGACGCAACCAAATTGGTTA	4.637015987471742e-06	4.305672490767533e-06	4.52753719610098e-06	4.684468071197953e-06	4.019821610690651e-06	3.1468481169260867e-06	0.0	3.38344024198917e-06	2.5449423772841836e-06	3.3079070048778803e-06	2.4904587008045752e-06	3.94188733759764e-06	2.430843514853872e-06
GGGATAACCAGGAAGGGGGTTGGGGGGTTGGAAGTCTCAAGATTTTTTGTTC	0.0	2.094651481995016e-06	9.531657254949432e-07	2.5551644024716105e-06	3.176955789094224e-06	2.7615197760779947e-06	0.0	1.726245021423046e-06	1.5661183860210362e-06	1.8902325742159315e-06	1.6783526027161267e-06	1.7670529444403214e-06	6.07710878713468e-07
CCTTTAATGTCAAACTTGTTTGAACGGAAGCAACAGGCAAACCGATTATGTA	0.0	0.0	0.0	0.0	0.0	0.0	0.0	4.833486059984529e-07	1.30509865501753e-07	2.0252491866599267e-07	7.579656915492185e-07	3.1716334900210894e-07	3.03855439356734e-07
CAGTCAAAGGTTAAGGACGTTTCCTAGTTGGAAGTCTCAAGATTTTTTGTTC	1.1192797211138688e-06	6.982171606650053e-07	4.765828627474716e-07	1.916373301853708e-06	1.1670449837488987e-06	7.706566816961845e-07	4.380335796542163e-06	7.595478094261403e-07	1.3703535877684066e-06	9.451162871079657e-07	2.1656162615691957e-07	7.702538475765503e-07	7.596385983918349e-07
TCTGTAATAACTAATAAGCTTGACAAGAAGCAACAGGCAAACCGATTATGTA	9.593826180976018e-07	4.654781071100035e-07	1.191457156868679e-06	2.1293036687263422e-07	1.1670449837488987e-06	6.422139014134872e-08	0.0	2.7619920342768734e-07	8.483141257613945e-07	6.07574755997978e-07	2.1656162615691957e-07	2.265452492872207e-07	3.03855439356734e-07
AGCCAAATGGCGAATATTTTTATATACTACGAAGACGCAACCAAATTGGTTA	1.7588681331789367e-06	3.025607696215023e-06	2.382914313737358e-07	4.258607337452684e-06	3.306627453955213e-06	5.330375381731943e-06	4.380335796542163e-06	2.2095936274214987e-06	4.111060763305219e-06	2.1602657991039216e-06	4.222951710059931e-06	5.346467883178408e-06	2.0763455022710154e-06
TGCAAAACAACGAACTTTATTAATGTGTTGGAAGTCTCAAGATTTTTTGTTC	0.0	0.0	0.0	0.0	0.0	3.2110695070674353e-07	0.0	2.7619920342768734e-07	5.22039462007012e-07	6.07574755997978e-07	5.955444719315288e-07	3.1716334900210894e-07	4.55783159035101e-07
TTGTAAAGAATTAAGTAACTTAAACTGTTGGAAGTCTCAAGATTTTTTGTTC	1.7588681331789367e-06	2.211021008772517e-06	2.621205745111094e-06	3.6198162368347815e-06	2.9176124593722466e-06	1.926641704240461e-06	4.380335796542163e-06	2.416743029992264e-06	2.218667713529801e-06	1.822724267993934e-06	9.745273177061382e-07	1.948289143870098e-06	1.823132636140404e-06
CTTAAAAAAGTTAATCTCTTTCGCAAGTTGGAAGTCTCAAGATTTTTTGTTC	1.2791768241301358e-06	9.30956214220007e-07	4.765828627474716e-07	0.0	3.241791621524718e-07	6.422139014134872e-08	0.0	2.7619920342768734e-07	6.52549327508765e-08	0.0	0.0	1.3592714957233241e-07	0.0
GCTCAAAATGGTAATCACGTTGCGACGTTGGAAGTCTCAAGATTTTTTGTTC	0.0	0.0	1.6680400196161506e-06	2.1293036687263422e-07	1.945074972914831e-07	2.5688556056539487e-07	0.0	6.904980085692183e-08	3.262746637543825e-07	0.0	2.1656162615691957e-07	4.530904985744414e-08	5.064257322612233e-08
ACGCAAACGGATAATAGGGTTAGCTAAGTATAAAACATAAGGTTGTTAGTGT	0.0	1.047325740997508e-06	2.382914313737358e-07	1.064651834363171e-06	6.483583243049436e-07	1.2202064126856255e-06	4.380335796542163e-06	6.904980085692183e-08	5.22039462007012e-07	4.0504983733198533e-07	1.028667724245368e-06	3.624723988595531e-07	8.609237448440796e-07
CATGGAAAGTGTAAAACAGTTGGATCTAATCAAAAGTCAAGAGACTTTAGAA	0.0	0.0	0.0	0.0	0.0	1.0275422422615795e-06	0.0	6.904980085692184e-07	1.5661183860210362e-06	4.7255814355398287e-07	9.745273177061382e-07	1.0421081467212152e-06	8.609237448440796e-07
GATTTAATGTGGAACTTGGTTGGAGGGAAGCAACAGGCAAACCGATTATGTA	7.994855150813349e-07	1.1636952677750088e-07	4.765828627474716e-07	4.2586073374526844e-07	1.2967166486098874e-07	1.2844278028269743e-07	0.0	2.7619920342768734e-07	3.262746637543825e-07	7.425913684419731e-07	3.7898284577460927e-07	8.155628974339944e-07	4.0514058580897866e-07
ATTATAAACCAGAATACGTTTGCCATGAAGCAACAGGCAAACCGATTATGTA	1.7588681331789367e-06	2.3273905355500175e-06	4.289245764727245e-06	1.916373301853708e-06	2.3989257999282915e-06	1.541313363392369e-06	0.0	2.485792830849186e-06	2.479687444533307e-06	4.185514985763848e-06	2.4904587008045752e-06	2.899779190876425e-06	3.3424098329240736e-06
ATACTAAATTTTAAGAGCATTTCTTCGTACCAAGACAAAAAACTGTTATTTA	0.0	0.0	0.0	0.0	0.0	0.0	0.0	0.0	0.0	0.0	0.0	0.0	2.126988075497138e-06
TTGGAAAACACAAACAGCTTTAGTGGAGTATAAAACATAAGGTTGTTAGTGT	0.0	0.0	0.0	0.0	0.0	7.064352915548358e-07	0.0	3.452490042846092e-07	3.262746637543825e-07	6.07574755997978e-07	1.0828081307845979e-07	9.061809971488828e-08	1.0128514645224467e-07
AAAACAATCGGAACCAAGTTTGGGAAGAAGCAACAGGCAAACCGATTATGTA	0.0	0.0	0.0	0.0	3.241791621524718e-07	0.0	0.0	0.0	0.0	6.750830622199755e-08	0.0	0.0	5.064257322612233e-08
GCGTAAACGGTAAAATAGATTTCGCTGTTGGAAGTCTCAAGATTTTTTGTTC	0.0	5.818476338875044e-07	9.531657254949432e-07	2.1293036687263422e-07	1.6208958107623591e-06	1.1559850225442768e-06	0.0	1.5881454197092023e-06	1.4356085205192831e-06	1.1476412057739585e-06	1.4617909765592071e-06	1.2686533960084358e-06	1.8737752093665263e-06
ATCAAAACCAATTGCGTTGGATGATAGTACCAAGACAAAAAACTGTTATTTA	0.0	0.0	0.0	0.0	3.241791621524718e-07	6.422139014134872e-08	0.0	2.0714940257076553e-07	1.9576479825262952e-07	2.0252491866599267e-07	3.7898284577460927e-07	4.077814487169972e-07	1.51927719678367e-07
ATCCCAAAGCGTAACTACGTTACCGTGTTGGAAGTCTCAAGATTTTTTGTTC	2.0786623392114706e-06	1.861912428440014e-06	1.6680400196161506e-06	2.981025136216879e-06	2.0099108053453253e-06	2.3761914352299023e-06	4.380335796542163e-06	1.3809960171384368e-06	1.5661183860210362e-06	2.2277741053259193e-06	2.2197566681084256e-06	2.8544701410189807e-06	2.937269247115095e-06
ATTCAAAGAGTGAATCTGTTTCTAACGAAGCAACAGGCAAACCGATTATGTA	2.7182507512765385e-06	2.4437600623275184e-06	5.242411490222188e-06	5.536189538688489e-06	3.825314113399168e-06	1.6697561436750665e-06	0.0	2.62389243256303e-06	3.5890213012982076e-06	2.902857167545895e-06	3.843968864285323e-06	3.2169425398785336e-06	5.266827615516722e-06
TTCCTAATATGGAATCGTTTTTTTTAGTTGGAAGTCTCAAGATTTTTTGTTC	0.0	0.0	0.0	0.0	0.0	0.0	0.0	0.0	0.0	0.0	0.0	5.890176481467738e-07	1.0128514645224467e-07
GGTGTAATACTGAAAATGCTTTATCGAGTATAAAACATAAGGTTGTTAGTGT	0.0	0.0	0.0	0.0	7.780299891659324e-07	1.6697561436750665e-06	0.0	1.1047968137107493e-06	7.178042602596416e-07	8.776079808859682e-07	1.028667724245368e-06	6.79635747861662e-07	3.5449801258285633e-07
ACATCAATTATTAACAGCGTTGTTGTGAAGCAACAGGCAAACCGATTATGTA	1.4390739271464027e-06	1.7455429016625133e-06	1.4297485882424148e-06	2.129303668726342e-06	3.890149945829662e-07	5.137711211307897e-07	0.0	1.1047968137107493e-06	4.567845292561355e-07	9.451162871079657e-07	7.579656915492185e-07	6.343266980042179e-07	1.51927719678367e-07
TGGACAAATCAGAATAGAGTTGACGAAGTATAAAACATAAGGTTGTTAGTGT	9.593826180976018e-07	0.0	0.0	0.0	0.0	0.0	0.0	0.0	0.0	0.0	0.0	0.0	0.0
AAATTAAAAAAGAACACATTTCTAATGTTGGAAGTCTCAAGATTTTTTGTTC	3.1979420603253394e-06	2.792868642660021e-06	1.6680400196161506e-06	4.471537704325318e-06	3.825314113399168e-06	5.844146502862733e-06	4.380335796542163e-06	4.90253586084145e-06	6.5907482078385265e-06	5.603189416425797e-06	9.312149924747542e-06	9.288355220776049e-06	6.0771087871346795e-06
TAATGAAATAGGAAGTGACTTTAATTGAAGCAACAGGCAAACCGATTATGTA	1.5989710301626697e-06	1.2800647945525097e-06	1.191457156868679e-06	8.517214674905369e-07	9.725374864574154e-07	1.0917636324029281e-06	0.0	6.214482077122965e-07	3.262746637543825e-07	2.0252491866599267e-07	2.7070203269614945e-07	4.983995484318855e-07	4.0514058580897866e-07
ATAAAAACAATTAAGGACTTTACACACCATGAAAGAATAATGGTTTTATAGT	1.9187652361952037e-06	3.141977222992524e-06	2.621205745111094e-06	1.4905125681084395e-06	1.5560599783318649e-06	2.3119700450885536e-06	0.0	1.4500458179953585e-06	1.6313733187719125e-06	8.100996746639707e-07	1.570071789637667e-06	1.1327262464361035e-06	1.3167069038791806e-06
TCGCTAACTGGTAAAAGCCTTGACCCGTACCAAGACAAAAAACTGTTATTTA	3.0380449573090725e-06	2.094651481995016e-06	2.621205745111094e-06	4.04567697058005e-06	2.07474663777582e-06	1.99086309438181e-06	0.0	3.1072410385614826e-06	2.7407071755368132e-06	2.7678405551018996e-06	3.031862766196874e-06	3.0357063404487573e-06	2.7853415274367283e-06
ATGGCAAAAGGCAAGTAGATTCCGAAGAAGCAACAGGCAAACCGATTATGTA	0.0	0.0	1.191457156868679e-06	1.064651834363171e-06	6.483583243049437e-08	7.706566816961845e-07	0.0	2.7619920342768734e-07	5.22039462007012e-07	4.0504983733198533e-07	8.662465046276783e-07	5.890176481467738e-07	5.570683054873456e-07
ATAGGAATGATAAAAATTGTTGGTTCGTTGGAAGTCTCAAGATTTTTTGTTC	2.2385594422277376e-06	3.141977222992524e-06	1.6680400196161506e-06	3.4068858699621475e-06	1.8802391404843367e-06	1.926641704240461e-06	4.380335796542163e-06	1.6571952205661242e-06	2.936471973789443e-06	1.8902325742159315e-06	1.3535101634807473e-06	1.993598193727542e-06	1.063494037748569e-06
ACGCAAAAAAGTAATCGCGTTTAGCCAGTATAAAACATAAGGTTGTTAGTGT	1.1192797211138688e-06	1.6291733748850124e-06	2.382914313737358e-07	1.4905125681084395e-06	6.483583243049437e-08	1.0917636324029281e-06	0.0	8.285976102830621e-07	7.178042602596416e-07	6.07574755997978e-07	5.414040653922989e-07	4.077814487169972e-07	4.55783159035101e-07
ATGATAAGATGAAAACTAATTGTACAGTACGAACTAAAAATTATATTTGCCA	0.0	5.818476338875044e-07	7.148742941212074e-07	0.0	0.0	0.0	1.3141007389626488e-05	0.0	0.0	0.0	1.624212196176897e-07	0.0	5.064257322612233e-08
TACTTAAATGTCAAGATACTTTGGTGGTACCAAGACAAAAAACTGTTATTTA	0.0	8.145866874425062e-07	4.765828627474716e-07	4.2586073374526844e-07	5.18686659443955e-07	6.422139014134872e-08	0.0	6.904980085692183e-08	0.0	5.400664497759804e-07	3.7898284577460927e-07	5.890176481467738e-07	3.03855439356734e-07
GATGCAATTGACAAATGGATTAGTTTCCATGAAAGAATAATGGTTTTATAGT	7.035472532715747e-06	5.3529982317650404e-06	4.0509543333535084e-06	5.323259171815855e-06	5.705553253883504e-06	5.715703722580035e-06	4.380335796542163e-06	6.283531877979887e-06	5.546669283824503e-06	6.34578078486777e-06	6.172006345472208e-06	7.88377467519528e-06	4.861687029707744e-06
TTACCAAACCAAAATGAGCTTATAAAGTTGGAAGTCTCAAGATTTTTTGTTC	0.0	0.0	0.0	0.0	0.0	5.779925112721384e-07	4.380335796542163e-06	2.0714940257076553e-07	3.262746637543825e-07	5.400664497759804e-07	7.579656915492185e-07	7.702538475765503e-07	8.609237448440796e-07
GCCATAAATGTAAATTTGTTTTAAAGGAAGCAACAGGCAAACCGATTATGTA	7.994855150813349e-07	6.982171606650053e-07	7.148742941212074e-07	1.7034429349810738e-06	1.3615524810403818e-06	7.706566816961845e-07	0.0	1.1738466145676713e-06	5.22039462007012e-07	1.4851827368839463e-06	1.028667724245368e-06	1.5405076951531005e-06	1.8737752093665263e-06
CCGACAAAATGTAAATTTATTAACATGTTGGAAGTCTCAAGATTTTTTGTTC	1.4390739271464027e-06	1.047325740997508e-06	0.0	6.387911006179026e-07	5.18686659443955e-07	9.633208521202306e-07	0.0	7.595478094261403e-07	5.872943947578885e-07	4.0504983733198533e-07	5.4140406539229893e-08	3.624723988595531e-07	3.5449801258285633e-07
AACCAAACTAATAAGAGCTTTTCTACTCAAAAAAACACAATTTCGTTGGGTA	0.0	0.0	0.0	0.0	0.0	3.8532834084809225e-07	0.0	0.0	0.0	6.750830622199755e-08	0.0	0.0	0.0
GATCAAAAATAAAAGTTATTTCAAAAAGTATAAAACATAAGGTTGTTAGTGT	0.0	0.0	0.0	0.0	0.0	0.0	0.0	0.0	3.9152959650525905e-07	3.375415311099878e-07	5.4140406539229893e-08	4.077814487169972e-07	5.570683054873456e-07
ACAAAAAAGGCAAAACGTTTTGGTTGGAAGCAACAGGCAAACCGATTATGTA	1.9187652361952037e-06	1.6291733748850124e-06	4.0509543333535084e-06	2.129303668726342e-06	3.306627453955213e-06	2.1835272648058563e-06	0.0	2.2786434282784207e-06	2.479687444533307e-06	2.295282411547917e-06	1.515931383098437e-06	1.4498895954382124e-06	8.102811716179573e-07
GTTTAAATACGGAATGGTTTTAGACGGTACCAAGACAAAAAACTGTTATTTA	3.1979420603253394e-06	3.3747162765475257e-06	4.52753719610098e-06	2.7680947693442446e-06	5.186866594439549e-06	2.889962556360692e-06	4.380335796542163e-06	2.900091635990717e-06	4.306825561557849e-06	4.388039904429841e-06	3.4108456119714832e-06	3.4434877891657544e-06	3.544980125828563e-06
TGACGAAGCGTGAAAATTATTGGTGTGTACCAAGACAAAAAACTGTTATTTA	1.2791768241301358e-06	3.4910858033250264e-07	2.1446228823636223e-06	1.064651834363171e-06	1.03737331888791e-06	5.779925112721384e-07	0.0	1.311946216281515e-06	3.9152959650525905e-07	4.0504983733198533e-07	2.1656162615691957e-07	3.1716334900210894e-07	4.55783159035101e-07
TTCCGAACCTTCAAGCGCTTTTTTTTGAAGCAACAGGCAAACCGATTATGTA	0.0	0.0	0.0	0.0	4.5385082701346056e-07	1.2844278028269743e-07	0.0	2.0714940257076553e-07	0.0	6.750830622199755e-08	5.4140406539229893e-08	4.530904985744414e-08	0.0
TTCCCAAATGATAATTGGTTTTATATGAAGCAACAGGCAAACCGATTATGTA	1.5989710301626697e-06	1.2800647945525097e-06	1.6680400196161506e-06	1.916373301853708e-06	2.3989257999282915e-06	1.541313363392369e-06	0.0	1.0357470128538276e-06	1.30509865501753e-06	8.776079808859682e-07	9.745273177061382e-07	1.5405076951531005e-06	8.609237448440796e-07
AAGAAAAGACACAATTATATTACGCAGCCAAAATTGGCAACCCCATTTTACG	0.0	0.0	1.191457156868679e-06	2.1293036687263422e-07	6.483583243049437e-08	0.0	0.0	0.0	6.52549327508765e-08	1.350166124439951e-07	2.1656162615691957e-07	0.0	1.0128514645224467e-07
CAGAAAATTGAGAACAGGTTTTACCTAGTATAAAACATAAGGTTGTTAGTGT	0.0	9.30956214220007e-07	0.0	0.0	0.0	1.9266417042404613e-07	0.0	2.0714940257076553e-07	1.30509865501753e-07	4.7255814355398287e-07	1.624212196176897e-07	5.890176481467738e-07	2.0257029290448933e-07
CTCAGAAAGGCTAAAGGCCTTTACTCCAGATAAATAACAAATCAATTTACTC	0.0	0.0	0.0	0.0	0.0	0.0	0.0	6.214482077122965e-07	6.52549327508765e-08	1.350166124439951e-07	1.0828081307845979e-07	0.0	1.0128514645224467e-07
TTAATAAACTTTAAAGGTATTGTCACAGTATAAAACATAAGGTTGTTAGTGT	0.0	5.818476338875044e-07	4.765828627474716e-07	2.1293036687263422e-07	2.593433297219775e-07	0.0	0.0	2.0714940257076553e-07	2.61019731003506e-07	1.350166124439951e-07	0.0	9.061809971488828e-08	0.0
AGTCCAACCTATAAAGTTCTTCTAAGGTTGGAAGTCTCAAGATTTTTTGTTC	0.0	0.0	0.0	0.0	0.0	0.0	0.0	0.0	4.567845292561355e-07	2.0252491866599267e-07	2.1656162615691957e-07	4.530904985744414e-07	2.0257029290448933e-07
CGTACAAACATCAAACTGTTTTCTTCTCCCTAAGAGTAAACCAAGTTGTATC	1.9187652361952037e-06	1.1636952677750087e-06	7.148742941212074e-07	6.387911006179026e-07	1.03737331888791e-06	2.1193058746645076e-06	4.380335796542163e-06	1.726245021423046e-06	3.1322367720420724e-06	2.2277741053259193e-06	1.570071789637667e-06	2.220143443014763e-06	1.823132636140404e-06
