## Supplementary material for "Adaptation is influenced by the complexity of environmental change during evolution in a dynamic environment": Lineage frequencies: periodic_smaller1.txt (part 6 of 220)

BC	0	8	32	40	64	72	96	104	128	136	160	168	192
ATAAAAAAGCACAAGCCTTTTGACGATTTAGAAAAATCAACAATTTTAATTG	0.0	5.818476338875044e-07	0.0	0.0	0.0	0.0	0.0	0.0	0.0	0.0	0.0	0.0	0.0
ACTAAAAACCTAAAATATTTTATCGGAGTATAAAACATAAGGTTGTTAGTGT	9.593826180976018e-07	8.145866874425062e-07	0.0	2.129303668726342e-06	6.483583243049436e-07	1.6697561436750665e-06	4.380335796542163e-06	5.523984068553747e-07	5.872943947578885e-07	8.100996746639707e-07	7.579656915492185e-07	4.983995484318855e-07	1.51927719678367e-07
ACCAGAATAGTAAAAAGAATTTTACAGTTGGAAGTCTCAAGATTTTTTGTTC	0.0	1.1636952677750087e-06	1.191457156868679e-06	8.517214674905369e-07	1.8154033080538422e-06	2.1835272648058563e-06	0.0	1.9333944239938117e-06	1.5661183860210362e-06	1.6201993493279413e-06	2.2738970746476555e-06	1.676434844725433e-06	1.6205623432359146e-06
CATGAAATCCGTAAGTCACTTTTAAGGAAGCAACAGGCAAACCGATTATGTA	2.2385594422277376e-06	1.2800647945525097e-06	4.52753719610098e-06	1.2775822012358053e-06	2.658269129650269e-06	2.3761914352299023e-06	0.0	2.969141436847639e-06	1.5661183860210362e-06	3.645448535987868e-06	1.8407738223338165e-06	2.0842162934424303e-06	2.2282732219493826e-06
TCATTAACCGACAATACAATTGGGCGGTTGGAAGTCTCAAGATTTTTTGTTC	0.0	1.1636952677750087e-06	9.531657254949432e-07	8.517214674905369e-07	1.6857316431928534e-06	8.990994619788819e-07	0.0	6.214482077122965e-07	1.2398437222666536e-06	1.6201993493279413e-06	1.028667724245368e-06	1.5405076951531005e-06	7.596385983918349e-07
TTTGCAATTGTCAAGGTGGTTCACGGTCCTAAAACACAAACCCCATTCTGGG	0.0	0.0	0.0	0.0	0.0	0.0	0.0	0.0	0.0	0.0	0.0	0.0	2.5321286613061163e-07
CCATAAATGGTCAAGGTGTTTTTTAAGAAGCAACAGGCAAACCGATTATGTA	0.0	5.818476338875044e-07	7.148742941212074e-07	6.387911006179026e-07	0.0	1.2844278028269743e-07	0.0	0.0	6.52549327508765e-08	4.0504983733198533e-07	1.624212196176897e-07	3.1716334900210894e-07	2.0257029290448933e-07
CCCTCAATACGGAATTTTGTTAGTTAGTACCAAGACAAAAAACTGTTATTTA	1.7588681331789367e-06	1.7455429016625133e-06	7.148742941212074e-07	1.2775822012358053e-06	1.1670449837488987e-06	1.0917636324029281e-06	0.0	1.5190956188522805e-06	1.5008634532701597e-06	2.2277741053259193e-06	1.6783526027161267e-06	2.718542991446648e-06	2.3295583684016273e-06
TGTTAAACGGTTAACTCCATTCCTCGGTTGGAAGTCTCAAGATTTTTTGTTC	0.0	5.818476338875044e-07	0.0	0.0	2.593433297219775e-07	1.9266417042404613e-07	0.0	2.0714940257076553e-07	6.52549327508765e-08	6.750830622199755e-08	0.0	0.0	0.0
GCTAGAAACCTGAATTCCATTAGACCAGTATAAAACATAAGGTTGTTAGTGT	1.9187652361952037e-06	1.3964343213300106e-06	1.4297485882424148e-06	1.7034429349810738e-06	1.1022091513184042e-06	1.0275422422615795e-06	0.0	7.595478094261403e-07	3.9152959650525905e-07	1.0801328995519608e-06	8.662465046276783e-07	7.249447977191062e-07	3.5449801258285633e-07
TTGCCAACCCCAAACTATATTTCTTAGAAGCAACAGGCAAACCGATTATGTA	0.0	0.0	0.0	0.0	0.0	0.0	0.0	6.214482077122965e-07	2.61019731003506e-07	1.350166124439951e-07	2.1656162615691957e-07	2.7185429914466483e-07	1.51927719678367e-07
CTAGGAAGAACTAAAGTCGTGTAATTTAATCAAAAGTCAAGAGACTTTAGAA	0.0	0.0	0.0	0.0	3.890149945829662e-07	1.2844278028269743e-07	0.0	2.0714940257076553e-07	1.9576479825262952e-07	6.750830622199755e-08	2.7070203269614945e-07	2.265452492872207e-07	2.5321286613061163e-07
GCTAAAATCATTAATTGCCTTCATAAGAAGCAACAGGCAAACCGATTATGTA	1.5989710301626697e-06	1.2800647945525097e-06	2.8594971764848296e-06	1.4905125681084395e-06	1.6857316431928534e-06	8.990994619788819e-07	0.0	1.6571952205661242e-06	1.6313733187719125e-06	8.100996746639707e-07	1.1369485373238277e-06	9.061809971488828e-07	7.596385983918349e-07
ATACTAATGAAAAAGACTCTTTGATATCCTAAAACACAAACCCCATTCTGGG	0.0	0.0	0.0	0.0	0.0	0.0	0.0	0.0	0.0	0.0	0.0	0.0	3.5449801258285633e-07
CATACAATTATAAACGACCTTTCGTCTAATCAAAAGTCAAGAGACTTTAGAA	7.994855150813349e-07	1.1636952677750087e-06	7.148742941212074e-07	1.2775822012358053e-06	9.077016540269211e-07	5.137711211307897e-07	0.0	3.452490042846092e-07	4.567845292561355e-07	4.0504983733198533e-07	3.248424392353794e-07	5.437085982893297e-07	3.5449801258285633e-07
AACGGAAGCGGCAATTTATTTTGTCAGTACCAAGACAAAAAACTGTTATTTA	2.2385594422277376e-06	2.5601295891050193e-06	1.191457156868679e-06	2.3422340355989765e-06	2.9824482918027407e-06	2.7615197760779947e-06	0.0	2.2095936274214987e-06	3.1322367720420724e-06	2.6328239426579047e-06	2.4363182942653453e-06	4.077814487169972e-06	2.734698954210606e-06
CGACTAATTATCAATTATTTTCTGGGGAAGCAACAGGCAAACCGATTATGTA	3.0380449573090725e-06	2.3273905355500175e-06	1.6680400196161506e-06	2.7680947693442446e-06	1.945074972914831e-06	1.7981989239577639e-06	0.0	1.0357470128538276e-06	7.830591930105181e-07	1.1476412057739585e-06	4.872636588530691e-07	8.608719472914386e-07	2.5321286613061163e-07
ACATTAAAGAACAAAGGTCTTGCAACAGTATAAAACATAAGGTTGTTAGTGT	0.0	1.5128038481075115e-06	9.531657254949432e-07	6.387911006179026e-07	2.593433297219775e-07	7.706566816961845e-07	0.0	2.7619920342768734e-07	7.830591930105181e-07	9.451162871079657e-07	1.7866334157945865e-06	2.1295253432998745e-06	3.6969078455069303e-06
TATTAAAATAGGAATGGAATTTGCAAGTTGGAAGTCTCAAGATTTTTTGTTC	1.5989710301626697e-06	1.861912428440014e-06	1.191457156868679e-06	2.5551644024716105e-06	1.6857316431928534e-06	2.3119700450885536e-06	4.380335796542163e-06	1.5190956188522805e-06	1.7618831842736656e-06	1.7552159617719364e-06	1.8949142288730464e-06	2.3560705925870953e-06	1.823132636140404e-06
TGTGAAAATAGTAATTGATTTTAGGTGTTGGAAGTCTCAAGATTTTTTGTTC	0.0	0.0	0.0	0.0	0.0	0.0	0.0	0.0	0.0	0.0	0.0	4.983995484318855e-07	5.064257322612233e-08
GTAGAAACCACAAAATAAATTTGTCTGTTGGAAGTCTCAAGATTTTTTGTTC	0.0	1.1636952677750087e-06	7.148742941212074e-07	8.517214674905369e-07	4.5385082701346056e-07	5.137711211307897e-07	0.0	5.523984068553747e-07	7.830591930105181e-07	4.0504983733198533e-07	5.414040653922989e-07	8.155628974339944e-07	1.2660643306530582e-06
AGGTGAACATCTAAGAAGGTTTGAAGGCCAAAATTGGCAACCCCATTTTACG	0.0	1.1636952677750087e-06	7.148742941212074e-07	4.2586073374526844e-07	1.945074972914831e-07	0.0	3.5042686372337304e-05	0.0	1.9576479825262952e-07	0.0	1.624212196176897e-07	0.0	2.5321286613061163e-07
CATGTAAATCGAAACATTATTGGATGGAAGCAACAGGCAAACCGATTATGTA	2.3984565452440046e-06	1.6291733748850124e-06	1.4297485882424148e-06	1.064651834363171e-06	9.725374864574154e-07	8.990994619788819e-07	0.0	8.285976102830621e-07	9.788239912631475e-07	6.750830622199756e-07	1.4076505700199772e-06	1.2233443461509916e-06	7.596385983918349e-07
ACATAAAACTATAACTAGCTTCTTTCGAAGCAACAGGCAAACCGATTATGTA	1.1192797211138688e-06	1.7455429016625133e-06	9.531657254949432e-07	2.1293036687263422e-07	4.5385082701346056e-07	4.4954973098944097e-07	0.0	4.833486059984529e-07	9.13569058512271e-07	5.400664497759804e-07	7.038252850099886e-07	3.1716334900210894e-07	2.5321286613061163e-07
GCCATAAATTATAATCTAGTTAATAGGTTGGAAGTCTCAAGATTTTTTGTTC	0.0	0.0	0.0	0.0	0.0	6.422139014134871e-07	0.0	3.452490042846092e-07	5.872943947578885e-07	6.750830622199756e-07	5.955444719315288e-07	7.702538475765503e-07	5.570683054873456e-07
ATGGCAAACACGAAAGTCCTTACATTAGTATAAAACATAAGGTTGTTAGTGT	1.2791768241301358e-06	1.861912428440014e-06	0.0	6.387911006179026e-07	2.593433297219775e-07	5.137711211307897e-07	0.0	3.452490042846092e-07	8.483141257613945e-07	2.0252491866599267e-07	8.662465046276783e-07	1.1327262464361035e-06	6.07710878713468e-07
TTTAAAAACTATAATTAGATTGAATGGAAGCAACAGGCAAACCGATTATGTA	0.0	0.0	0.0	0.0	0.0	4.4954973098944097e-07	0.0	6.904980085692183e-08	4.567845292561355e-07	9.451162871079657e-07	3.7898284577460927e-07	3.624723988595531e-07	2.0257029290448933e-07
CAAATAAAATTGAATCCCATTCAGATAGTATAAAACATAAGGTTGTTAGTGT	0.0	6.982171606650053e-07	1.191457156868679e-06	2.1293036687263422e-07	3.890149945829662e-07	4.4954973098944097e-07	0.0	6.904980085692184e-07	1.9576479825262952e-07	2.0252491866599267e-07	4.872636588530691e-07	4.530904985744414e-07	1.0128514645224467e-07
GGGCCAAAATCTAAGTGTGTTGAGTTAGTATAAAACATAAGGTTGTTAGTGT	1.9187652361952037e-06	2.6764991158825202e-06	7.148742941212074e-07	1.2775822012358053e-06	1.2967166486098873e-06	9.633208521202306e-07	0.0	1.1738466145676713e-06	9.13569058512271e-07	1.0801328995519608e-06	7.038252850099886e-07	8.608719472914386e-07	8.102811716179573e-07
TTGTTAAATGGGAACATTGTTTGTAGTAATCAAAAGTCAAGAGACTTTAGAA	2.7182507512765385e-06	2.5601295891050193e-06	2.621205745111094e-06	3.4068858699621475e-06	2.852776626941752e-06	2.697298385936646e-06	4.380335796542163e-06	3.5905896445599355e-06	3.7195311667999607e-06	2.7003322488799024e-06	2.2738970746476555e-06	2.3560705925870953e-06	2.5321286613061164e-06
TTAATAACTCGCAAATACTTTCGTGAAGTATAAAACATAAGGTTGTTAGTGT	0.0	0.0	0.0	1.064651834363171e-06	3.890149945829662e-07	8.348780718375333e-07	0.0	4.833486059984529e-07	3.262746637543825e-07	7.425913684419731e-07	7.038252850099886e-07	5.437085982893297e-07	8.102811716179573e-07
ATTTAAAATTTGAATGTCCTTCTTTGTAATCAAAAGTCAAGAGACTTTAGAA	0.0	0.0	0.0	0.0	0.0	3.8532834084809225e-07	0.0	0.0	0.0	6.750830622199755e-08	0.0	0.0	0.0
CACGAAACATTAAACCGAATTAGAGTGTTGGAAGTCTCAAGATTTTTTGTTC	1.2791768241301358e-06	6.982171606650053e-07	1.4297485882424148e-06	1.4905125681084395e-06	2.139582470206314e-06	1.6697561436750665e-06	8.760671593084326e-06	1.1047968137107493e-06	1.5008634532701597e-06	1.6201993493279413e-06	1.2452293504022876e-06	1.2686533960084358e-06	1.7218474896881592e-06
AAATAAATCCTCAACAAACTTTGTTAGTTGGAAGTCTCAAGATTTTTTGTTC	1.2791768241301358e-06	1.861912428440014e-06	1.6680400196161506e-06	1.916373301853708e-06	1.5560599783318649e-06	2.247748654947205e-06	0.0	1.9333944239938117e-06	2.7407071755368132e-06	2.4978073302139094e-06	2.7611607335007245e-06	3.2169425398785336e-06	3.0385543935673398e-06
GTATAAAGCGGCAAGATTCTTGTAGCAGTATAAAACATAAGGTTGTTAGTGT	9.593826180976018e-07	4.654781071100035e-07	4.765828627474716e-07	2.1293036687263422e-07	7.13194156735438e-07	0.0	0.0	0.0	0.0	0.0	0.0	0.0	0.0
AGAGGAACTCAAAATGATGTTAGGTCTCCCTAAGAGTAAACCAAGTTGTATC	2.5583536482602716e-06	2.909238169437522e-06	1.9063314509898863e-06	6.387911006179026e-07	1.1022091513184042e-06	8.348780718375333e-07	0.0	1.1738466145676713e-06	4.567845292561355e-07	1.3501661244399512e-06	1.3535101634807473e-06	7.702538475765503e-07	8.609237448440796e-07
AGGCGAATACTAAACGGTGTTGGGAACTACGAAGACGCAACCAAATTGGTTA	1.5989710301626696e-05	1.3498865106190103e-05	1.7871857353030186e-05	1.4905125681084394e-05	1.1216599010475525e-05	1.2009399956432209e-05	8.760671593084326e-06	1.0978918336250572e-05	1.0767063903894622e-05	1.2489036651069548e-05	1.05032388686106e-05	1.051169956692704e-05	1.1394578975877525e-05
TGAAGAACTTATAACCATGTTTCTGATCCTAAAACACAAACCCCATTCTGGG	0.0	0.0	0.0	0.0	0.0	0.0	0.0	0.0	0.0	0.0	0.0	0.0	2.5321286613061163e-07
CGCGAAATTCGGAAATTATTTTCCCGAGTATAAAACATAAGGTTGTTAGTGT	1.5989710301626697e-06	4.654781071100035e-07	4.765828627474716e-07	6.387911006179026e-07	9.725374864574154e-07	1.1559850225442768e-06	0.0	4.1429880514153106e-07	6.52549327508765e-07	2.700332248879902e-07	1.624212196176897e-07	1.8123619942977655e-07	0.0
TGTGTAAGGAGCAACCTTTTTCATGTGTTGGAAGTCTCAAGATTTTTTGTTC	0.0	1.861912428440014e-06	2.621205745111094e-06	2.1293036687263422e-07	6.483583243049437e-08	0.0	0.0	6.904980085692183e-08	6.52549327508765e-08	1.350166124439951e-07	1.624212196176897e-07	4.530904985744414e-08	2.0257029290448933e-07
CAAAAAAGTAGCAATTGATTTAGTAAGTTGGAAGTCTCAAGATTTTTTGTTC	3.0380449573090725e-06	3.141977222992524e-06	3.0977886078585654e-06	2.129303668726342e-06	2.9176124593722466e-06	3.1468481169260867e-06	0.0	1.5881454197092023e-06	2.1534127807789245e-06	1.0801328995519608e-06	2.1114758550299657e-06	1.948289143870098e-06	2.0763455022710154e-06
GCTCAAACGCGAAAGTCTATTAAACAGTACCAAGACAAAAAACTGTTATTTA	0.0	0.0	0.0	0.0	0.0	4.4954973098944097e-07	0.0	6.214482077122965e-07	4.567845292561355e-07	5.400664497759804e-07	8.121060980884485e-07	2.265452492872207e-07	1.51927719678367e-07
CAGTGAATCGTCAAGAGATTTTCATTGTTGGAAGTCTCAAGATTTTTTGTTC	2.5583536482602716e-06	2.211021008772517e-06	1.9063314509898863e-06	1.2775822012358053e-06	1.5560599783318649e-06	1.0917636324029281e-06	0.0	1.3809960171384368e-06	1.7618831842736656e-06	1.957740880437929e-06	1.8949142288730464e-06	1.7217438945828772e-06	2.278915795175505e-06
CGGAAAAAAGCAAAACTGCTTAATGAAGTATAAAACATAAGGTTGTTAGTGT	1.5989710301626697e-06	8.145866874425062e-07	2.382914313737358e-07	2.1293036687263422e-07	3.241791621524718e-07	7.706566816961845e-07	0.0	1.3809960171384367e-07	3.262746637543825e-07	4.0504983733198533e-07	2.7070203269614945e-07	1.8123619942977655e-07	2.0257029290448933e-07
CCGTCAACGGACAAGAAATTTGGGAAAGCCGAATGGATAACTAATTTAGGTG	0.0	0.0	0.0	0.0	0.0	0.0	0.0	0.0	0.0	0.0	0.0	0.0	2.5321286613061163e-07
ACAATAAGATCCAAAGAGCTTTTGGAGTTGGAAGTCTCAAGATTTTTTGTTC	2.5583536482602716e-06	2.094651481995016e-06	1.4297485882424148e-06	1.7034429349810738e-06	9.077016540269211e-07	8.990994619788819e-07	4.380335796542163e-06	1.8643446231368897e-06	2.0229029152771714e-06	1.6201993493279413e-06	1.570071789637667e-06	2.5373067920168715e-06	3.0385543935673398e-06
TAAGAAAGTTGCAAACCCGTTGTTACGTTGGAAGTCTCAAGATTTTTTGTTC	0.0	0.0	0.0	0.0	1.03737331888791e-06	1.2202064126856255e-06	0.0	8.285976102830621e-07	1.1093338567649005e-06	1.4176744306619486e-06	1.2452293504022876e-06	7.249447977191062e-07	1.1141366109746913e-06
AACCTAAACAACAAAGAAATTCTCCTGAAGCAACAGGCAAACCGATTATGTA	3.997427575406674e-06	3.258346749770025e-06	2.382914313737358e-06	1.4905125681084395e-06	3.1121199566637297e-06	1.99086309438181e-06	8.760671593084326e-06	1.5881454197092023e-06	1.174588789515777e-06	1.822724267993934e-06	9.745273177061382e-07	1.948289143870098e-06	1.4686346235575475e-06
CAAGCAAATTTTAAATCGGTTTGATAGTACCAAGACAAAAAACTGTTATTTA	9.593826180976018e-07	1.978281955217515e-06	1.191457156868679e-06	1.916373301853708e-06	9.725374864574154e-07	1.2844278028269741e-06	4.380335796542163e-06	7.595478094261403e-07	1.5661183860210362e-06	1.215149511995956e-06	1.0828081307845978e-06	1.8123619942977655e-06	1.1647791842008137e-06
AGCGAAAACTGTAATGGCTTTATATGGCCAAAATTGGCAACCCCATTTTACG	0.0	0.0	0.0	0.0	0.0	0.0	7.446570854121677e-05	0.0	0.0	6.750830622199755e-08	0.0	0.0	0.0
TAATAAATACTTAACCTAGTTTTATAAGTATAAAACATAAGGTTGTTAGTGT	0.0	5.818476338875044e-07	0.0	4.2586073374526844e-07	1.945074972914831e-07	6.422139014134871e-07	0.0	6.904980085692183e-08	3.262746637543825e-07	6.750830622199755e-08	0.0	0.0	0.0
AAGAAAAAGATTAACCAAGTTACTAGGTACGAACTAAAAATTATATTTGCCA	7.994855150813348e-06	9.891409776087574e-06	9.05507439220196e-06	1.2988752379230686e-05	1.0049554026726627e-05	1.1624071615584117e-05	4.380335796542163e-06	1.125511753967826e-05	9.396710316126216e-06	9.65368778974565e-06	9.041447892051393e-06	9.016500921631384e-06	8.609237448440796e-06
CCGTCAACGTGAAAGTAGTTTTTCCTGTTGGAAGTCTCAAGATTTTTTGTTC	0.0	0.0	0.0	1.4905125681084395e-06	1.6857316431928534e-06	1.9266417042404613e-07	0.0	6.904980085692184e-07	8.483141257613945e-07	1.2826578182179535e-06	7.038252850099886e-07	5.437085982893297e-07	4.0514058580897866e-07
CTCTTAACATGAAACCACCTTACAGTGAAGCAACAGGCAAACCGATTATGTA	9.593826180976018e-07	0.0	2.382914313737358e-07	0.0	1.2967166486098874e-07	2.5688556056539487e-07	0.0	6.904980085692183e-08	1.9576479825262952e-07	0.0	0.0	9.061809971488828e-08	5.064257322612233e-08
ATATTAATGTGAAACCTGCTTGCAACGTTGGAAGTCTCAAGATTTTTTGTTC	3.997427575406674e-06	1.3964343213300106e-06	1.4297485882424148e-06	1.7034429349810738e-06	1.426388313470876e-06	9.633208521202306e-07	0.0	1.1738466145676713e-06	1.174588789515777e-06	1.5526910431059437e-06	5.414040653922989e-07	1.1327262464361035e-06	4.55783159035101e-07
GCGGGAAATATGAAGACCCTTGGGGTGTTGGAAGTCTCAAGATTTTTTGTTC	0.0	9.30956214220007e-07	1.191457156868679e-06	4.2586073374526844e-07	1.3615524810403818e-06	5.137711211307897e-07	0.0	5.523984068553747e-07	6.52549327508765e-07	1.1476412057739585e-06	8.662465046276783e-07	4.530904985744414e-07	3.5449801258285633e-07
CAATCAATCATAAAGTGTGTTAAGCCGAAGCAACAGGCAAACCGATTATGTA	2.3984565452440046e-06	8.145866874425062e-07	2.621205745111094e-06	2.129303668726342e-06	2.5934332972197746e-06	1.6697561436750665e-06	0.0	3.7286892462737794e-06	3.066981839291196e-06	4.0504983733198536e-06	3.573266831589173e-06	2.5373067920168715e-06	2.9879118203412174e-06
TTATAAATCTTGAAACGCCTTTGAGGGTACCAAGACAAAAAACTGTTATTTA	1.1192797211138688e-06	1.047325740997508e-06	4.765828627474716e-07	2.129303668726342e-06	8.428658215964267e-07	1.0275422422615795e-06	8.760671593084326e-06	1.4500458179953585e-06	1.827138117024542e-06	1.6201993493279413e-06	1.7866334157945865e-06	1.5858167450105447e-06	2.17763064872326e-06
ACGAAAACCCTGAATTGGCTTGGTCTGTACCAAGACAAAAAACTGTTATTTA	0.0	0.0	0.0	0.0	0.0	0.0	0.0	3.452490042846092e-07	3.262746637543825e-07	3.375415311099878e-07	2.1656162615691957e-07	3.624723988595531e-07	2.0257029290448933e-07
CCTGAAACAGTGAAACAAGTTGTTAAAGTATAAAACATAAGGTTGTTAGTGT	2.8781478542928055e-06	1.1636952677750087e-06	4.765828627474716e-07	1.064651834363171e-06	5.18686659443955e-07	1.9266417042404613e-07	0.0	2.7619920342768734e-07	6.52549327508765e-08	3.375415311099878e-07	1.624212196176897e-07	4.530904985744414e-07	5.064257322612233e-08
CGTAGAAGGTGCAAGGGCCTTCCACCGAAGCAACAGGCAAACCGATTATGTA	1.9187652361952037e-06	2.094651481995016e-06	2.382914313737358e-06	1.064651834363171e-06	1.03737331888791e-06	4.4954973098944097e-07	0.0	2.0714940257076553e-07	3.262746637543825e-07	4.7255814355398287e-07	4.872636588530691e-07	6.343266980042179e-07	7.596385983918349e-07
GGAGGAACGCGGAATTCGCTTGTTCCAGTATAAAACATAAGGTTGTTAGTGT	0.0	0.0	0.0	0.0	3.890149945829662e-07	0.0	0.0	0.0	1.30509865501753e-07	2.700332248879902e-07	2.1656162615691957e-07	3.624723988595531e-07	1.0128514645224467e-07
CTATAAATCACAAAGAATCTTGTCCGAGTATAAAACATAAGGTTGTTAGTGT	0.0	5.818476338875044e-07	4.765828627474716e-07	2.1293036687263422e-07	2.593433297219775e-07	3.2110695070674353e-07	0.0	0.0	1.9576479825262952e-07	4.0504983733198533e-07	1.0828081307845979e-07	3.1716334900210894e-07	0.0
GACTAAAGAGAGAACCCTGTTCAGGTGAAGCAACAGGCAAACCGATTATGTA	3.1979420603253394e-06	1.978281955217515e-06	5.0041200588484515e-06	3.193955503089513e-06	1.1670449837488987e-06	2.5688556056539483e-06	0.0	1.8643446231368897e-06	1.5661183860210362e-06	1.7552159617719364e-06	1.1369485373238277e-06	1.2233443461509916e-06	9.11566318070202e-07
ACCGAAACCTATAAATAACTTGAGAATAATCAAAAGTCAAGAGACTTTAGAA	0.0	0.0	0.0	0.0	0.0	0.0	0.0	4.1429880514153106e-07	3.262746637543825e-07	4.7255814355398287e-07	2.7070203269614945e-07	2.265452492872207e-07	2.0257029290448933e-07
TTGGTAACATGGAAGGGTGTTGGAGTGCCAAAATTGGCAACCCCATTTTACG	0.0	0.0	1.4297485882424148e-06	0.0	0.0	0.0	1.7521343186168652e-05	0.0	0.0	0.0	1.624212196176897e-07	0.0	0.0
CAAGTAACTATTAAAATGATTACATCGTTGGAAGTCTCAAGATTTTTTGTTC	0.0	0.0	0.0	0.0	3.241791621524718e-07	1.2844278028269743e-07	0.0	1.0357470128538276e-06	7.178042602596416e-07	4.7255814355398287e-07	1.028667724245368e-06	4.077814487169972e-07	4.55783159035101e-07
AAAGAAAAGGCTAATATAGTTTGTGATACATAACAAAAAAATCGATTGACAC	0.0	0.0	0.0	0.0	0.0	0.0	0.0	3.452490042846092e-07	0.0	0.0	0.0	0.0	0.0
GACATAAACGGTAAAGTGATTGGAACGTTGGAAGTCTCAAGATTTTTTGTTC	0.0	0.0	0.0	0.0	0.0	0.0	0.0	4.833486059984529e-07	3.9152959650525905e-07	3.375415311099878e-07	2.7070203269614945e-07	1.8123619942977655e-07	0.0
AGAGCAAGGTATAACAGTTTTTCATAGAAGCAACAGGCAAACCGATTATGTA	0.0	1.861912428440014e-06	4.765828627474716e-07	1.064651834363171e-06	1.945074972914831e-07	1.2844278028269743e-07	0.0	0.0	6.52549327508765e-08	2.0252491866599267e-07	5.4140406539229893e-08	9.061809971488828e-08	1.0128514645224467e-07
TGGCTTGTGTCATCACTTCGTATAATGTTGGAAGTCTCAAGATTTTTTGTTC	0.0	5.818476338875044e-07	7.148742941212074e-07	2.1293036687263422e-07	1.945074972914831e-07	4.4954973098944097e-07	0.0	6.904980085692183e-08	1.30509865501753e-07	0.0	0.0	9.061809971488828e-08	0.0
TCTCGAATTTAGAAACCCTTTGAGGTGTTGGAAGTCTCAAGATTTTTTGTTC	1.9187652361952037e-06	1.1636952677750087e-06	1.6680400196161506e-06	1.2775822012358053e-06	9.077016540269211e-07	1.2844278028269741e-06	0.0	3.038191237704561e-06	2.936471973789443e-06	3.2403986986558827e-06	4.0605304904422424e-06	2.8544701410189807e-06	3.89947813841142e-06
AAGTCAATGGTGAATCGCGTTCCACAGTACCAAGACAAAAAACTGTTATTTA	0.0	0.0	0.0	0.0	0.0	0.0	0.0	3.452490042846092e-07	3.9152959650525905e-07	5.400664497759804e-07	5.955444719315288e-07	2.7185429914466483e-07	5.064257322612233e-08
CACAAAACCTTCAATTGTATTATATTTAATCAAAAGTCAAGAGACTTTAGAA	0.0	0.0	0.0	0.0	0.0	7.064352915548358e-07	0.0	3.452490042846092e-07	1.9576479825262952e-07	1.350166124439951e-07	1.0828081307845979e-07	7.702538475765503e-07	2.5321286613061163e-07
TGTCTAAAAGCCAAAGCCCTTGCTGTGTTGGAAGTCTCAAGATTTTTTGTTC	6.076089914618145e-06	7.098541133427554e-06	5.242411490222188e-06	8.730145041778002e-06	6.937434070062897e-06	6.48636040427622e-06	1.7521343186168652e-05	6.076382475409122e-06	5.285649552820997e-06	4.658073129317831e-06	6.605129597786047e-06	7.11352082761873e-06	5.773253347777946e-06
TGGCGAACCTCGAATCCACTTGACGCTCCCTAAGAGTAAACCAAGTTGTATC	7.994855150813349e-07	3.4910858033250264e-07	4.765828627474716e-07	8.517214674905369e-07	5.835224918744493e-07	2.5688556056539487e-07	0.0	2.7619920342768734e-07	3.9152959650525905e-07	5.400664497759804e-07	3.248424392353794e-07	4.530904985744414e-08	1.51927719678367e-07
TTGCTAAACGTTAACACGATTAGAGGTCCTAAAACACAAACCCCATTCTGGG	0.0	0.0	0.0	0.0	0.0	0.0	0.0	0.0	0.0	0.0	0.0	3.1716334900210894e-07	2.5321286613061163e-07
GTGCCAACAGCAAAATCTTTTGTACTAGTATAAAACATAAGGTTGTTAGTGT	7.994855150813349e-07	1.1636952677750087e-06	4.765828627474716e-07	8.517214674905369e-07	5.18686659443955e-07	7.064352915548358e-07	0.0	2.0714940257076553e-07	4.567845292561355e-07	5.400664497759804e-07	3.7898284577460927e-07	7.249447977191062e-07	4.0514058580897866e-07
TTTCTAAAATCTAAGTAAATTACTAGGAAGCAACAGGCAAACCGATTATGTA	1.4390739271464027e-06	2.094651481995016e-06	7.148742941212074e-07	1.2775822012358053e-06	1.4912241459013704e-06	1.7339775338164152e-06	0.0	1.7952948222799677e-06	1.30509865501753e-06	5.400664497759804e-07	1.624212196176897e-06	1.0874171965786593e-06	1.0128514645224465e-06
TTAATAACTGAAAACTCTTTTCAGTTGTTGGAAGTCTCAAGATTTTTTGTTC	1.4390739271464027e-06	1.978281955217515e-06	1.6680400196161506e-06	1.064651834363171e-06	2.139582470206314e-06	1.4770919732510203e-06	0.0	2.554842631706108e-06	1.696628251522789e-06	2.0252491866599268e-06	1.6783526027161267e-06	1.5858167450105447e-06	8.102811716179573e-07
TCTCGAAGCTGAAAGGTAGTTTTCTTGTTGGAAGTCTCAAGATTTTTTGTTC	0.0	1.047325740997508e-06	2.8594971764848296e-06	2.129303668726342e-06	1.945074972914831e-06	7.064352915548358e-07	4.380335796542163e-06	2.6929422334199516e-06	1.4356085205192831e-06	1.6877076555499388e-06	1.624212196176897e-06	1.4045805455807683e-06	8.609237448440796e-07
ACATCAACTTGCAAGTATGTTTAGCGGAAGCAACAGGCAAACCGATTATGTA	0.0	0.0	0.0	0.0	3.890149945829662e-07	6.422139014134872e-08	0.0	6.904980085692183e-08	0.0	6.750830622199755e-08	0.0	0.0	2.0257029290448933e-07
TAATCAAATAAGAAGCTGCTTAACTTGTTGGAAGTCTCAAGATTTTTTGTTC	0.0	9.30956214220007e-07	9.531657254949432e-07	1.916373301853708e-06	9.077016540269211e-07	1.0275422422615795e-06	0.0	1.242896415424593e-06	9.788239912631475e-07	1.215149511995956e-06	1.1369485373238277e-06	1.6311257948679889e-06	1.1141366109746913e-06
ATTCCAAGGCGCAACCGAATTTATGTATCCAAACGCATAATTACTTTTAACC	0.0	0.0	0.0	0.0	0.0	0.0	0.0	0.0	0.0	0.0	0.0	2.265452492872207e-07	0.0
TAGTCAAAGTTTAACCATGTTAGTTTAGTATAAAACATAAGGTTGTTAGTGT	0.0	8.145866874425062e-07	2.382914313737358e-07	4.2586073374526844e-07	1.2967166486098874e-07	2.5688556056539487e-07	0.0	6.904980085692183e-08	0.0	0.0	0.0	0.0	0.0
TGTTAAACCCGAAAGCTAGTTCAATTCTACGAAGACGCAACCAAATTGGTTA	0.0	0.0	0.0	0.0	0.0	0.0	0.0	3.452490042846092e-07	6.52549327508765e-08	1.350166124439951e-07	5.4140406539229893e-08	4.530904985744414e-08	1.0128514645224467e-07
CCAACAAAGAAGAAATCACTTAAACAGTACCAAGACAAAAAACTGTTATTTA	0.0	9.30956214220007e-07	2.382914313737358e-07	0.0	0.0	0.0	0.0	6.904980085692183e-08	1.9576479825262952e-07	6.750830622199755e-08	1.624212196176897e-07	9.061809971488828e-08	1.51927719678367e-07
TTAGTAAAAGAAAAGCGTTTTACGTTGTTGGAAGTCTCAAGATTTTTTGTTC	0.0	8.145866874425062e-07	2.382914313737358e-07	8.517214674905369e-07	9.725374864574154e-07	1.0917636324029281e-06	0.0	1.311946216281515e-06	1.2398437222666536e-06	1.0801328995519608e-06	1.1910889438630577e-06	1.4045805455807683e-06	1.063494037748569e-06
AGTGAAACGAAAAAACCACTTTTGTAGAAGCAACAGGCAAACCGATTATGTA	0.0	0.0	0.0	0.0	3.890149945829662e-07	1.9266417042404613e-07	0.0	2.7619920342768734e-07	1.9576479825262952e-07	0.0	4.3312325231383915e-07	1.3592714957233241e-07	3.5449801258285633e-07
TCACGAATTTAAAAGGGCGTTAGGGGGAAGCAACAGGCAAACCGATTATGTA	1.2791768241301358e-06	3.4910858033250264e-07	1.191457156868679e-06	1.7034429349810738e-06	8.428658215964267e-07	4.4954973098944097e-07	0.0	1.3809960171384368e-06	1.1093338567649005e-06	1.1476412057739585e-06	1.2993697569415175e-06	1.2233443461509916e-06	6.07710878713468e-07
TAGCTAATCTCAAAATATCTTGTTAAGTTGGAAGTCTCAAGATTTTTTGTTC	9.593826180976018e-07	1.3964343213300106e-06	0.0	1.064651834363171e-06	1.8802391404843367e-06	1.8624203140991125e-06	0.0	1.242896415424593e-06	1.696628251522789e-06	1.2826578182179535e-06	2.3280374811868854e-06	2.718542991446648e-06	2.0763455022710154e-06
CATGCAACAATAAAATTTGTTTTAGGAGTATAAAACATAAGGTTGTTAGTGT	0.0	5.818476338875044e-07	9.531657254949432e-07	1.064651834363171e-06	9.077016540269211e-07	8.348780718375333e-07	0.0	5.523984068553747e-07	8.483141257613945e-07	5.400664497759804e-07	3.248424392353794e-07	3.1716334900210894e-07	7.089960251657127e-07
ATCAGAAACGGTAACCAGGTTGGGGTGTTGGAAGTCTCAAGATTTTTTGTTC	1.2791768241301358e-06	1.861912428440014e-06	4.765828627474716e-07	1.2775822012358053e-06	1.3615524810403818e-06	1.0275422422615795e-06	0.0	1.5881454197092023e-06	1.2398437222666536e-06	1.0801328995519608e-06	8.121060980884485e-07	4.077814487169972e-07	6.583534519395903e-07
AGTACAAAAGGCAAAAGTATTCGAGGAGTATAAAACATAAGGTTGTTAGTGT	0.0	0.0	0.0	1.064651834363171e-06	9.077016540269211e-07	1.2844278028269743e-07	0.0	5.523984068553747e-07	1.9576479825262952e-07	3.375415311099878e-07	1.624212196176897e-07	2.7185429914466483e-07	5.064257322612233e-07
TTCAAAAAAAACAACTCTTTTTGTAGGAAGCAACAGGCAAACCGATTATGTA	0.0	0.0	0.0	0.0	0.0	0.0	0.0	0.0	3.262746637543825e-07	6.750830622199755e-08	2.7070203269614945e-07	4.530904985744414e-08	0.0
ATAAGAAATTGCAAGGCTGTTGTGGTGTACCAAGACAAAAAACTGTTATTTA	0.0	0.0	0.0	0.0	0.0	4.4954973098944097e-07	0.0	5.523984068553747e-07	3.262746637543825e-07	6.750830622199756e-07	3.248424392353794e-07	4.077814487169972e-07	5.064257322612233e-08
TTAGAAATCAATAAGGCCATTAATACTAATCAAAAGTCAAGAGACTTTAGAA	0.0	0.0	0.0	0.0	4.5385082701346056e-07	6.422139014134871e-07	0.0	3.452490042846092e-07	8.483141257613945e-07	1.0126245933299634e-06	1.1369485373238277e-06	9.061809971488828e-07	1.367349477105303e-06
ATTACAAGACTAAAATTAGTTTTAAGGTTGGAAGTCTCAAGATTTTTTGTTC	0.0	5.818476338875044e-07	0.0	4.2586073374526844e-07	1.2967166486098874e-07	2.5688556056539487e-07	0.0	6.904980085692183e-08	5.22039462007012e-07	2.0252491866599267e-07	5.4140406539229893e-08	1.8123619942977655e-07	4.0514058580897866e-07
ATTGCAATTCAGAAACGGATTGTCACAGTATAAAACATAAGGTTGTTAGTGT	0.0	0.0	0.0	0.0	0.0	3.8532834084809225e-07	0.0	2.7619920342768734e-07	3.262746637543825e-07	1.350166124439951e-07	0.0	1.8123619942977655e-07	5.064257322612233e-08
TCTTAAACACAGAATTAAGTTTTCGGGAAGCAACAGGCAAACCGATTATGTA	7.994855150813349e-07	2.3273905355500175e-07	0.0	2.1293036687263422e-07	1.2967166486098874e-07	6.422139014134872e-08	0.0	6.904980085692183e-08	0.0	0.0	0.0	0.0	0.0
AAACAAATGGTTAAGCTTATTTCGATGAAGCAACAGGCAAACCGATTATGTA	3.1979420603253394e-06	4.771150597877536e-06	6.433868647090867e-06	2.3422340355989765e-06	3.4362991188162014e-06	3.2110695070674353e-06	4.380335796542163e-06	2.62389243256303e-06	2.2839226462806775e-06	1.957740880437929e-06	1.624212196176897e-06	1.1327262464361035e-06	1.4686346235575475e-06
GCAAAAACTACTAATATATTTGAACTGTTGGAAGTCTCAAGATTTTTTGTTC	0.0	0.0	0.0	1.064651834363171e-06	8.428658215964267e-07	5.779925112721384e-07	0.0	3.452490042846092e-07	6.52549327508765e-07	4.7255814355398287e-07	5.955444719315288e-07	8.608719472914386e-07	7.596385983918349e-07
GCAATAATTCTTAATCTCCTTCTTTCTAATCAAAAGTCAAGAGACTTTAGAA	0.0	0.0	0.0	0.0	0.0	0.0	0.0	0.0	0.0	0.0	0.0	3.624723988595531e-07	0.0
ACCTAAAGGCAAAAGGAAGTTTCCGGGTTGGAAGTCTCAAGATTTTTTGTTC	0.0	5.818476338875044e-07	4.765828627474716e-07	2.1293036687263422e-07	9.725374864574154e-07	3.8532834084809225e-07	0.0	3.452490042846092e-07	6.52549327508765e-07	6.07574755997978e-07	1.028667724245368e-06	1.2686533960084358e-06	1.4686346235575475e-06
AAAAAAATCAGTAAATGTGTTTAAATGAAGCAACAGGCAAACCGATTATGTA	0.0	0.0	0.0	0.0	0.0	0.0	0.0	4.1429880514153106e-07	2.61019731003506e-07	2.0252491866599267e-07	1.624212196176897e-07	4.077814487169972e-07	5.064257322612233e-08
TCTGGAAAGCCCAACAAAGTTGAATTGAAGCAACAGGCAAACCGATTATGTA	0.0	0.0	0.0	0.0	3.241791621524718e-07	0.0	0.0	1.3809960171384367e-07	1.30509865501753e-07	0.0	1.624212196176897e-07	1.3592714957233241e-07	5.064257322612233e-08
ATGGTAAAGCACAAACGTATTTGATTGTTGGAAGTCTCAAGATTTTTTGTTC	1.2791768241301358e-06	8.145866874425062e-07	7.148742941212074e-07	1.2775822012358053e-06	1.1022091513184042e-06	9.633208521202306e-07	0.0	1.311946216281515e-06	1.5661183860210362e-06	1.2826578182179535e-06	2.1656162615691956e-06	2.4919977421594274e-06	2.6840563809844835e-06
TCAAAAAAATCCAATAATGTTGCACACCATGAAAGAATAATGGTTTTATAGT	4.637015987471742e-06	5.702106812097543e-06	3.8126629019797727e-06	7.452562840542197e-06	1.0179225691587616e-05	7.257017085972404e-06	8.760671593084326e-06	6.974029886549106e-06	5.22039462007012e-06	7.223388765753738e-06	4.385372929677621e-06	5.391776933035852e-06	5.114899895838355e-06
TTTTTAAATGTGAAATTTTTTCGATAAGTATAAAACATAAGGTTGTTAGTGT	0.0	0.0	0.0	0.0	0.0	0.0	0.0	7.595478094261403e-07	5.872943947578885e-07	4.7255814355398287e-07	4.3312325231383915e-07	3.1716334900210894e-07	6.583534519395903e-07
ATCGCAATGAACAAAGTTATTTTCAGGTTGGAAGTCTCAAGATTTTTTGTTC	3.837530472390407e-06	4.654781071100035e-06	2.1446228823636223e-06	5.536189538688489e-06	4.214329107982134e-06	3.6606192380568764e-06	0.0	5.593033869410669e-06	5.4814143510736264e-06	3.3754153110998775e-06	4.9267769950699205e-06	5.2105407336060756e-06	5.823895921004068e-06
TCATTAAATCATAAAGCGCTTATCAGGAAGCAACAGGCAAACCGATTATGTA	0.0	0.0	0.0	0.0	0.0	0.0	0.0	0.0	0.0	0.0	3.248424392353794e-07	1.8123619942977655e-07	2.0257029290448933e-07
CATATAACACAGAAATTTTTTAAGGTGTTGGAAGTCTCAAGATTTTTTGTTC	0.0	0.0	0.0	1.2775822012358053e-06	2.7879407945112576e-06	2.7615197760779947e-06	0.0	2.2095936274214987e-06	2.1534127807789245e-06	2.9703654737678925e-06	2.2197566681084256e-06	4.621523085459302e-06	3.0385543935673398e-06
TGAGAAACCGCTAACAATGTTTGACAGAAGCAACAGGCAAACCGATTATGTA	4.956810193504276e-06	4.771150597877536e-06	2.621205745111094e-06	2.7680947693442446e-06	3.501134951246696e-06	3.2110695070674353e-06	4.380335796542163e-06	2.2786434282784207e-06	3.1322367720420724e-06	2.7678405551018996e-06	4.601934555834541e-06	3.4887968390231986e-06	5.823895921004068e-06
GATTAAATCAAAAATCCTCTTTTCGAGTTGGAAGTCTCAAGATTTTTTGTTC	7.994855150813349e-07	1.1636952677750088e-07	0.0	0.0	0.0	0.0	0.0	6.904980085692183e-08	0.0	0.0	5.4140406539229893e-08	0.0	5.064257322612233e-08
CTAGCAATAATCAACGTATTTGATTTGTTGGAAGTCTCAAGATTTTTTGTTC	3.837530472390407e-06	3.141977222992524e-06	5.242411490222188e-06	4.684468071197953e-06	5.770389086313999e-06	3.2752908972087844e-06	8.760671593084326e-06	2.62389243256303e-06	4.5025903598104786e-06	3.645448535987868e-06	3.3567052054322533e-06	2.310761542729651e-06	4.304618724220398e-06
CGTATAATTTGAAATCAGTTTGTTCAGTTGGAAGTCTCAAGATTTTTTGTTC	2.3984565452440046e-06	2.211021008772517e-06	1.9063314509898863e-06	1.916373301853708e-06	1.426388313470876e-06	1.926641704240461e-06	0.0	1.1738466145676713e-06	1.30509865501753e-06	1.4851827368839463e-06	1.8949142288730464e-06	1.8576710441552097e-06	2.025702929044893e-06
CAGCTAATCCTCAAAACTATTGAGCCGTTGGAAGTCTCAAGATTTTTTGTTC	1.2791768241301358e-06	4.654781071100035e-07	7.148742941212074e-07	1.2775822012358053e-06	1.6208958107623591e-06	8.348780718375333e-07	0.0	4.1429880514153106e-07	7.178042602596416e-07	6.750830622199756e-07	7.038252850099886e-07	1.2686533960084358e-06	1.2660643306530582e-06
TCTTTAAAGATTAATTTATTTGCTTCGTTGGAAGTCTCAAGATTTTTTGTTC	0.0	8.145866874425062e-07	4.765828627474716e-07	2.1293036687263422e-07	1.945074972914831e-07	0.0	0.0	0.0	0.0	0.0	3.7898284577460927e-07	9.061809971488828e-08	2.0257029290448933e-07
GATCAAATCAGTAATTATGTTTGAGTCTACGAAGACGCAACCAAATTGGTTA	3.837530472390407e-06	6.051215392430046e-06	4.52753719610098e-06	4.471537704325318e-06	4.6033441025651e-06	3.532176457774179e-06	4.380335796542163e-06	4.557286856556841e-06	2.8059621082876897e-06	4.388039904429841e-06	3.898109270824553e-06	2.62792489173176e-06	2.8359841006628507e-06
TGTGCAAACGCGAAAGGCTTTGGCGGAGTATAAAACATAAGGTTGTTAGTGT	0.0	1.1636952677750087e-06	0.0	1.064651834363171e-06	1.2967166486098874e-07	5.137711211307897e-07	0.0	6.904980085692184e-07	3.9152959650525905e-07	4.0504983733198533e-07	6.496848784707588e-07	4.077814487169972e-07	4.0514058580897866e-07
CAGACAATCTGAAATTGTTTTAGAGGAGTATAAAACATAAGGTTGTTAGTGT	9.593826180976018e-07	3.4910858033250264e-07	7.148742941212074e-07	6.387911006179026e-07	1.6208958107623591e-06	3.8532834084809225e-07	4.380335796542163e-06	2.7619920342768734e-07	1.9576479825262952e-07	6.07574755997978e-07	2.7070203269614945e-07	2.265452492872207e-07	1.0128514645224467e-07
TATATAAGTAAAAAAGCATTTAAAAAGAAGCAACAGGCAAACCGATTATGTA	0.0	0.0	0.0	0.0	0.0	3.8532834084809225e-07	0.0	4.1429880514153106e-07	8.483141257613945e-07	6.750830622199756e-07	3.248424392353794e-07	5.437085982893297e-07	1.51927719678367e-07
TGATTAAAATGAAATTCTTTTAAATTCAGATAAATAACAAATCAATTTACTC	1.1192797211138688e-06	2.3273905355500175e-06	4.765828627474716e-07	8.517214674905369e-07	7.13194156735438e-07	1.0275422422615795e-06	0.0	0.0	0.0	6.750830622199755e-08	0.0	0.0	0.0
ACGGAAATCTGTAAAGCGATTATCATGAAGCAACAGGCAAACCGATTATGTA	9.593826180976018e-07	5.818476338875044e-07	1.191457156868679e-06	6.387911006179026e-07	1.2967166486098874e-07	1.9266417042404613e-07	0.0	6.904980085692183e-08	1.30509865501753e-07	0.0	6.496848784707588e-07	7.249447977191062e-07	6.583534519395903e-07
AATTCAAAGGGAAATATTTTTAGCTGAGTATAAAACATAAGGTTGTTAGTGT	0.0	0.0	0.0	0.0	0.0	3.2110695070674353e-07	0.0	6.904980085692183e-08	5.22039462007012e-07	6.750830622199755e-08	3.248424392353794e-07	2.265452492872207e-07	2.5321286613061163e-07
CCGTTAACTTTTAACCTATTTTTTTAGTTGGAAGTCTCAAGATTTTTTGTTC	0.0	9.30956214220007e-07	4.765828627474716e-07	8.517214674905369e-07	5.835224918744493e-07	7.064352915548358e-07	4.380335796542163e-06	6.214482077122965e-07	8.483141257613945e-07	6.07574755997978e-07	4.872636588530691e-07	4.077814487169972e-07	5.064257322612233e-07
CGTTAAAAGTTAAATATATTTTAGCTTAATCAAAAGTCAAGAGACTTTAGAA	7.994855150813349e-07	3.4910858033250264e-07	2.382914313737358e-07	1.7034429349810738e-06	4.5385082701346056e-07	1.926641704240461e-06	4.380335796542163e-06	6.904980085692184e-07	3.9152959650525905e-07	4.0504983733198533e-07	1.624212196176897e-07	2.265452492872207e-07	5.064257322612233e-08
ACTGCAACTATGAAGTGACTTTTGTGGTTGGAAGTCTCAAGATTTTTTGTTC	0.0	0.0	0.0	0.0	0.0	0.0	0.0	0.0	0.0	3.375415311099878e-07	0.0	0.0	3.5449801258285633e-07
CCATGAACTGTGAAAAGCATTTTGAATCCCTAAGAGTAAACCAAGTTGTATC	2.7182507512765385e-06	1.978281955217515e-06	4.52753719610098e-06	1.2775822012358053e-06	2.463761632358786e-06	1.8624203140991125e-06	4.380335796542163e-06	2.900091635990717e-06	2.8059621082876897e-06	2.2277741053259193e-06	3.952249677363783e-06	2.401379642444539e-06	2.8359841006628507e-06
CCGCCAAGTCTGAAATTTATTACAGAGAAGCAACAGGCAAACCGATTATGTA	1.4390739271464027e-06	1.861912428440014e-06	3.574371470606037e-06	3.832746603707416e-06	2.9176124593722466e-06	1.6055347535337177e-06	0.0	1.242896415424593e-06	6.52549327508765e-07	7.425913684419731e-07	9.745273177061382e-07	1.359271495723324e-06	1.3167069038791806e-06
AAGAGAACCGGTAAGTAAGTTGGATGCGTGCAAGTGATAATAATATTTTACG	0.0	0.0	0.0	0.0	0.0	0.0	0.0	0.0	0.0	8.776079808859682e-07	0.0	0.0	0.0
TAATAAATTACTAAGAACATTTTTCAAGTATAAAACATAAGGTTGTTAGTGT	0.0	8.145866874425062e-07	0.0	4.2586073374526844e-07	6.483583243049437e-08	3.2110695070674353e-07	0.0	3.452490042846092e-07	1.9576479825262952e-07	6.750830622199755e-08	2.1656162615691957e-07	9.061809971488828e-08	1.0128514645224467e-07
ACTAAAAAACACAACCACCTTTATGCAGTATAAAACATAAGGTTGTTAGTGT	0.0	0.0	0.0	0.0	5.18686659443955e-07	7.064352915548358e-07	0.0	1.3809960171384367e-07	1.9576479825262952e-07	5.400664497759804e-07	1.624212196176897e-07	5.890176481467738e-07	0.0
AATCAAAATAGTAAGAGGTTTCCCTGGCCAAAATTGGCAACCCCATTTTACG	0.0	0.0	0.0	0.0	0.0	0.0	0.0	0.0	0.0	0.0	2.7070203269614945e-07	0.0	1.0128514645224467e-07
GCTAAAACACCCAACAGGATTTTTGAGAAGCAACAGGCAAACCGATTATGTA	0.0	0.0	1.4297485882424148e-06	6.387911006179026e-07	9.725374864574154e-07	9.633208521202306e-07	0.0	6.214482077122965e-07	6.52549327508765e-07	8.100996746639707e-07	4.872636588530691e-07	1.3592714957233241e-07	2.0257029290448933e-07
CTTGGAACTGGGAATGAGATTAGTTTGAAGCAACAGGCAAACCGATTATGTA	9.593826180976018e-07	1.2800647945525097e-06	4.765828627474716e-07	4.2586073374526844e-07	9.077016540269211e-07	8.990994619788819e-07	0.0	2.7619920342768734e-07	6.52549327508765e-08	1.350166124439951e-07	5.4140406539229893e-08	4.530904985744414e-08	0.0
TGGATAACTAAAAAGAAGATTGCGGAGAAGCAACAGGCAAACCGATTATGTA	7.994855150813349e-07	4.654781071100035e-07	1.6680400196161506e-06	1.064651834363171e-06	1.2967166486098874e-07	5.779925112721384e-07	0.0	7.595478094261403e-07	7.178042602596416e-07	1.2826578182179535e-06	1.1369485373238277e-06	1.359271495723324e-06	9.622088912963244e-07
CACTAAAGCTTTAATGGCGTTGGGCCGTTGGAAGTCTCAAGATTTTTTGTTC	0.0	0.0	0.0	0.0	0.0	0.0	0.0	0.0	0.0	0.0	0.0	2.265452492872207e-07	5.064257322612233e-08
CAAATAATGATGAAGCCGATTTGCACCTACGAAGACGCAACCAAATTGGTTA	7.994855150813349e-07	9.30956214220007e-07	9.531657254949432e-07	6.387911006179026e-07	5.835224918744493e-07	2.5688556056539487e-07	0.0	3.452490042846092e-07	6.52549327508765e-08	4.0504983733198533e-07	3.7898284577460927e-07	3.1716334900210894e-07	5.570683054873456e-07
TGGATAATGAATAACGATGTTATCCAAGTATAAAACATAAGGTTGTTAGTGT	0.0	0.0	0.0	0.0	5.18686659443955e-07	6.422139014134872e-08	0.0	0.0	0.0	0.0	0.0	0.0	0.0
CTTTGAAACGTGAATACGTTTAGTGATCCCTAAGAGTAAACCAAGTTGTATC	1.1192797211138688e-06	1.861912428440014e-06	1.191457156868679e-06	1.2775822012358053e-06	4.5385082701346056e-07	5.779925112721384e-07	0.0	6.904980085692184e-07	6.52549327508765e-07	8.100996746639707e-07	1.1369485373238277e-06	9.061809971488828e-07	7.596385983918349e-07
AAAAAAATCTAGAAGCTATTTTACCCTAATCAAAAGTCAAGAGACTTTAGAA	0.0	0.0	0.0	0.0	0.0	3.8532834084809225e-07	0.0	4.833486059984529e-07	1.9576479825262952e-07	1.350166124439951e-07	4.3312325231383915e-07	2.265452492872207e-07	1.0128514645224467e-07
AAGCCAAAAAAAAAGAGTATTAATGTAGTATAAAACATAAGGTTGTTAGTGT	0.0	5.818476338875044e-07	9.531657254949432e-07	1.2775822012358053e-06	1.945074972914831e-07	9.633208521202306e-07	0.0	6.904980085692184e-07	1.9576479825262952e-07	3.375415311099878e-07	3.248424392353794e-07	4.077814487169972e-07	6.583534519395903e-07
TTCGGAACCAGTAATCGGGTTCAAATGAAGCAACAGGCAAACCGATTATGTA	9.593826180976018e-07	1.3964343213300106e-06	9.531657254949432e-07	2.129303668726342e-06	1.5560599783318649e-06	1.0917636324029281e-06	0.0	8.285976102830621e-07	1.1093338567649005e-06	4.0504983733198533e-07	7.579656915492185e-07	3.1716334900210894e-07	6.07710878713468e-07
TGACAAAAGGGTAATCTAATTCGATCAGTATAAAACATAAGGTTGTTAGTGT	0.0	0.0	0.0	0.0	0.0	3.2110695070674353e-07	0.0	6.904980085692183e-08	1.30509865501753e-07	3.375415311099878e-07	0.0	4.530904985744414e-08	5.064257322612233e-08
AGGACAACCTTGAAGGTGGTTCGCAGGAAGCAACAGGCAAACCGATTATGTA	1.9187652361952037e-06	1.7455429016625133e-06	4.765828627474716e-07	2.1293036687263422e-07	3.241791621524718e-07	2.5688556056539487e-07	0.0	3.452490042846092e-07	2.61019731003506e-07	6.07574755997978e-07	2.1656162615691957e-07	2.265452492872207e-07	1.063494037748569e-06
TCCATAAATAGGAAGTTCATTTGAGTGTACCAAGACAAAAAACTGTTATTTA	3.6776333693741404e-06	4.538411544322534e-06	3.0977886078585654e-06	4.258607337452684e-06	3.825314113399168e-06	2.5688556056539483e-06	0.0	4.14298805141531e-06	4.698355158063108e-06	6.9533555408657484e-06	3.843968864285323e-06	5.573013132465629e-06	4.912329602933866e-06
AGCAAAATAGCAAAGAGATTTGTCGATCCTAAAACACAAACCCCATTCTGGG	0.0	0.0	0.0	0.0	0.0	0.0	0.0	0.0	0.0	0.0	0.0	0.0	3.5449801258285633e-07
ATTAAAACCTTGAAGGGTCTTTAGGCGAAGCAACAGGCAAACCGATTATGTA	0.0	0.0	0.0	0.0	0.0	7.064352915548358e-07	0.0	2.7619920342768734e-07	0.0	0.0	0.0	0.0	0.0
GGTACAATTAGAAACATTCTTGCTGAGAAGCAACAGGCAAACCGATTATGTA	1.1192797211138688e-06	1.3964343213300106e-06	9.531657254949432e-07	1.2775822012358053e-06	1.945074972914831e-07	1.4770919732510203e-06	0.0	1.3809960171384367e-07	8.483141257613945e-07	1.4176744306619486e-06	2.3280374811868854e-06	7.249447977191062e-07	1.8737752093665263e-06
TACGTAATACTCAAGGATTTTTCAATGAAGCAACAGGCAAACCGATTATGTA	2.0786623392114706e-06	2.094651481995016e-06	2.1446228823636223e-06	1.2775822012358053e-06	7.13194156735438e-07	1.0275422422615795e-06	0.0	6.904980085692184e-07	1.7618831842736656e-06	1.3501661244399512e-06	1.0828081307845978e-06	1.1780352962935476e-06	1.1141366109746913e-06
AGCCAAAAATGCAAAGGGCTTTGTGTAGTATAAAACATAAGGTTGTTAGTGT	0.0	0.0	0.0	0.0	1.4912241459013704e-06	7.064352915548358e-07	0.0	6.214482077122965e-07	9.788239912631475e-07	1.1476412057739585e-06	1.028667724245368e-06	1.5858167450105447e-06	8.102811716179573e-07
GCATTAAGTTAAAATTCTGTTTTATACCATGAAAGAATAATGGTTTTATAGT	0.0	0.0	0.0	0.0	6.483583243049436e-07	5.779925112721384e-07	0.0	6.904980085692184e-07	3.262746637543825e-07	1.350166124439951e-07	1.0828081307845979e-07	4.077814487169972e-07	4.55783159035101e-07
GTCAGAATTTAGAATATGCTTCTTATTAATCAAAAGTCAAGAGACTTTAGAA	2.5583536482602716e-06	4.072933437212531e-06	3.0977886078585654e-06	4.258607337452684e-06	3.6308066161076845e-06	5.201932601449245e-06	4.380335796542163e-06	4.350137453986076e-06	3.784786099550837e-06	4.658073129317831e-06	4.872636588530691e-06	6.0261036310400705e-06	3.190482113245707e-06
CGAGCAAAATGGAACTAGCTTTTTGTGTTGGAAGTCTCAAGATTTTTTGTTC	9.593826180976018e-07	8.145866874425062e-07	2.382914313737358e-07	4.2586073374526844e-07	6.483583243049436e-07	5.137711211307897e-07	0.0	9.666972119969058e-07	7.830591930105181e-07	1.5526910431059437e-06	1.2452293504022876e-06	1.676434844725433e-06	1.1647791842008137e-06
CCATAAACTCCGAACAGTTTTTGTCAGTACCAAGACAAAAAACTGTTATTTA	1.2791768241301358e-06	1.1636952677750087e-06	7.148742941212074e-07	2.1293036687263422e-07	1.1022091513184042e-06	1.4128705831096717e-06	0.0	1.3809960171384368e-06	5.22039462007012e-07	7.425913684419731e-07	5.414040653922989e-07	4.530904985744414e-07	6.583534519395903e-07
GTCATAACCGTAAACATGCTTGGGTTGTTGGAAGTCTCAAGATTTTTTGTTC	0.0	8.145866874425062e-07	7.148742941212074e-07	1.4905125681084395e-06	1.4912241459013704e-06	1.99086309438181e-06	0.0	2.2095936274214987e-06	2.8712170410385663e-06	1.5526910431059437e-06	4.0063900839030125e-06	3.307560639593422e-06	4.304618724220398e-06
CATATAAGAGACAATGGTGTTCTTTAGAAGCAACAGGCAAACCGATTATGTA	0.0	0.0	0.0	0.0	3.890149945829662e-07	0.0	0.0	0.0	0.0	0.0	5.4140406539229893e-08	4.530904985744414e-08	0.0
ACCCCAAGTGCCAACGGCGTTGCCGGGAAGCAACAGGCAAACCGATTATGTA	1.9187652361952037e-06	1.5128038481075115e-06	3.574371470606037e-06	2.7680947693442446e-06	2.463761632358786e-06	2.055084484523159e-06	0.0	2.7619920342768736e-06	2.479687444533307e-06	2.565315636435907e-06	1.7324930092553566e-06	1.7217438945828772e-06	2.278915795175505e-06
AGATGAATCGTTAATCCTTTTCTTAAGAAGCAACAGGCAAACCGATTATGTA	7.994855150813349e-07	8.145866874425062e-07	7.148742941212074e-07	1.7034429349810738e-06	5.835224918744493e-07	1.0275422422615795e-06	0.0	5.523984068553747e-07	1.827138117024542e-06	1.957740880437929e-06	2.0031950419515063e-06	9.061809971488828e-07	1.5699197700097923e-06
TATCAAAGAGAGAATGTATTTATCAGGCCAAAATTGGCAACCCCATTTTACG	0.0	0.0	0.0	0.0	0.0	0.0	4.380335796542163e-05	0.0	0.0	0.0	0.0	0.0	0.0
ATCATAACATTCAAACGCGTTTGTGCGTTGGAAGTCTCAAGATTTTTTGTTC	0.0	0.0	0.0	0.0	0.0	0.0	0.0	0.0	0.0	0.0	0.0	2.7185429914466483e-07	1.51927719678367e-07
AGCATAATAACTAAGTTTTTTGGGAAGTTGGAAGTCTCAAGATTTTTTGTTC	0.0	0.0	0.0	0.0	6.483583243049436e-07	6.422139014134871e-07	0.0	7.595478094261403e-07	4.567845292561355e-07	6.07574755997978e-07	1.028667724245368e-06	5.437085982893297e-07	7.596385983918349e-07
CCGCAAATTCGTAAGTCTTTTCTTCAGTTGGAAGTCTCAAGATTTTTTGTTC	0.0	5.818476338875044e-07	4.765828627474716e-07	8.517214674905369e-07	7.780299891659324e-07	8.990994619788819e-07	0.0	4.833486059984529e-07	7.178042602596416e-07	2.0252491866599267e-07	7.038252850099886e-07	4.983995484318855e-07	5.570683054873456e-07
AAAGAAAAGCTTAAAGATATTGATGAGTACCAAGACAAAAAACTGTTATTTA	2.2385594422277376e-06	3.025607696215023e-06	1.9063314509898863e-06	2.129303668726342e-06	1.6208958107623591e-06	1.99086309438181e-06	4.380335796542163e-06	2.2786434282784207e-06	1.957647982526295e-06	1.3501661244399512e-06	1.4617909765592071e-06	1.1327262464361035e-06	1.215421757426936e-06
CGCCTAAGAGGAAATTAAATTCTTTAGAAGCAACAGGCAAACCGATTATGTA	3.6776333693741404e-06	5.120259178210039e-06	1.4297485882424148e-06	4.04567697058005e-06	2.852776626941752e-06	4.302833139470364e-06	4.380335796542163e-06	3.3143904411322485e-06	3.980550897803466e-06	2.9703654737678925e-06	3.627407238128403e-06	3.94188733759764e-06	3.4436949793763184e-06
GACCCAAATTAGAAAGTTCTTAGGCAGTTGGAAGTCTCAAGATTTTTTGTTC	0.0	0.0	0.0	0.0	5.835224918744493e-07	3.2110695070674353e-07	0.0	2.7619920342768734e-07	6.52549327508765e-07	5.400664497759804e-07	3.7898284577460927e-07	3.1716334900210894e-07	3.03855439356734e-07
AGACTAAATTGCAAATAGTTTTCCGCGTTGGAAGTCTCAAGATTTTTTGTTC	1.2791768241301358e-06	1.2800647945525097e-06	4.765828627474716e-07	1.2775822012358053e-06	1.4912241459013704e-06	1.2202064126856255e-06	0.0	1.0357470128538276e-06	1.9576479825262952e-07	2.700332248879902e-07	3.248424392353794e-07	9.061809971488828e-08	1.51927719678367e-07
TTACCAATAGAAAAGTCTTTTAATAAAGTATAAAACATAAGGTTGTTAGTGT	0.0	5.818476338875044e-07	0.0	4.2586073374526844e-07	7.780299891659324e-07	3.2110695070674353e-07	0.0	4.833486059984529e-07	2.61019731003506e-07	4.0504983733198533e-07	2.7070203269614945e-07	2.7185429914466483e-07	2.5321286613061163e-07
AACATAACATTAAATGTATTTGTGTCTACATAACAAAAAAATCGATTGACAC	0.0	0.0	0.0	0.0	0.0	3.2110695070674353e-07	0.0	2.0714940257076553e-07	6.52549327508765e-08	6.750830622199755e-08	0.0	0.0	0.0
CACACAACAGACAAGTACATTACTCAGTACCAAGACAAAAAACTGTTATTTA	6.076089914618145e-06	2.6764991158825202e-06	2.621205745111094e-06	2.7680947693442446e-06	1.750567475623348e-06	1.7339775338164152e-06	0.0	1.726245021423046e-06	9.13569058512271e-07	1.2826578182179535e-06	1.2452293504022876e-06	2.310761542729651e-06	2.025702929044893e-06
TTACTAATAAGAAATTGATTTATTTGTAATCAAAAGTCAAGAGACTTTAGAA	1.7588681331789367e-06	2.211021008772517e-06	2.382914313737358e-07	1.4905125681084395e-06	2.139582470206314e-06	3.532176457774179e-06	0.0	2.8310418351337955e-06	2.479687444533307e-06	2.430299023991912e-06	2.598739513883035e-06	2.990397290591313e-06	2.937269247115095e-06
TATATAAATTTCAAGGATTTTCGCGCCTACGAAGACGCAACCAAATTGGTTA	7.035472532715747e-06	6.051215392430046e-06	7.38703437258581e-06	7.878423574287466e-06	7.3264490646458634e-06	6.935910135265661e-06	8.760671593084326e-06	7.595478094261402e-06	4.633100225312232e-06	6.210764172423775e-06	6.929972037021426e-06	7.702538475765503e-06	6.0771087871346795e-06
TACTCAATATACAAGGGCGTTGTTTCCGTGCAAGTGATAATAATATTTTACG	0.0	0.0	0.0	0.0	0.0	4.4954973098944097e-07	0.0	2.0714940257076553e-07	0.0	6.750830622199755e-08	0.0	0.0	0.0
GTGTTAAAAATGAATTCTTTTTCTAATAATCAAAAGTCAAGAGACTTTAGAA	0.0	0.0	0.0	0.0	0.0	5.137711211307897e-07	0.0	1.3809960171384367e-07	5.872943947578885e-07	1.350166124439951e-07	2.1656162615691957e-07	6.343266980042179e-07	1.51927719678367e-07
GTACAAACAACTAAAGGCGTTTAAATGTTGGAAGTCTCAAGATTTTTTGTTC	0.0	0.0	0.0	0.0	0.0	0.0	0.0	0.0	3.262746637543825e-07	1.350166124439951e-07	3.7898284577460927e-07	5.890176481467738e-07	6.07710878713468e-07
CTTTCAACCGCCAACGTGCTTTATCTAGTATAAAACATAAGGTTGTTAGTGT	0.0	9.30956214220007e-07	2.382914313737358e-07	8.517214674905369e-07	6.483583243049436e-07	8.348780718375333e-07	0.0	6.904980085692184e-07	9.788239912631475e-07	5.400664497759804e-07	9.203869111669082e-07	1.1327262464361035e-06	2.0257029290448933e-07
TGTTTAAACGTTAAGTTTATTCAGACAGTATAAAACATAAGGTTGTTAGTGT	1.1192797211138688e-06	5.818476338875044e-07	7.148742941212074e-07	2.1293036687263422e-07	3.890149945829662e-07	3.8532834084809225e-07	0.0	4.833486059984529e-07	1.30509865501753e-07	2.700332248879902e-07	0.0	4.530904985744414e-08	5.064257322612233e-08
TTAAGAATCACTAAAATCGTTTTATAGAAGCAACAGGCAAACCGATTATGTA	0.0	0.0	0.0	0.0	0.0	0.0	0.0	0.0	0.0	0.0	0.0	0.0	3.03855439356734e-07
CTGCAAATTCTGAAGACATTTCGGTTGTTGGAAGTCTCAAGATTTTTTGTTC	3.0380449573090725e-06	3.840194383657529e-06	2.382914313737358e-06	2.7680947693442446e-06	3.1121199566637297e-06	3.4679550676328304e-06	4.380335796542163e-06	4.14298805141531e-06	4.111060763305219e-06	2.8353488613238972e-06	3.086003172736104e-06	3.6700330384529752e-06	4.0007632848636645e-06
CAAGGAATGATGAACGGTCTTTAAACGTACCAAGACAAAAAACTGTTATTTA	9.593826180976018e-07	1.5128038481075115e-06	9.531657254949432e-07	1.4905125681084395e-06	1.231880816179393e-06	1.2202064126856255e-06	0.0	1.726245021423046e-06	9.13569058512271e-07	1.4851827368839463e-06	5.955444719315288e-07	7.702538475765503e-07	2.0257029290448933e-07
CAAATAAATATAGAAGGGCCTGGCGGGTTGGAAGTCTCAAGATTTTTTGTTC	0.0	0.0	0.0	0.0	0.0	0.0	0.0	0.0	0.0	0.0	0.0	2.265452492872207e-07	2.0257029290448933e-07
CCTCAAACATTGAAAAAAATTCCATTGTTGGAAGTCTCAAGATTTTTTGTTC	0.0	0.0	0.0	0.0	0.0	3.2110695070674353e-07	0.0	1.3809960171384367e-07	1.30509865501753e-07	2.0252491866599267e-07	1.0828081307845979e-07	1.3592714957233241e-07	0.0
TAGACAAGTCTCAAGGTTGTGAATACGAAGCAACAGGCAAACCGATTATGTA	0.0	0.0	0.0	0.0	0.0	0.0	0.0	0.0	0.0	0.0	0.0	0.0	2.5321286613061163e-07
AGCTAAAATAACAAGTAGATTATTAAGTTGGAAGTCTCAAGATTTTTTGTTC	0.0	9.30956214220007e-07	2.382914313737358e-07	1.4905125681084395e-06	3.890149945829662e-07	1.0917636324029281e-06	0.0	4.1429880514153106e-07	4.567845292561355e-07	8.100996746639707e-07	7.579656915492185e-07	1.2233443461509916e-06	1.5192771967836699e-06
CTTTGAAGAAAAAATCTCTTTGTCATGAAGCAACAGGCAAACCGATTATGTA	0.0	0.0	0.0	0.0	5.18686659443955e-07	2.5688556056539487e-07	0.0	1.3809960171384367e-07	4.567845292561355e-07	2.700332248879902e-07	3.248424392353794e-07	2.265452492872207e-07	2.0257029290448933e-07
ACATTAAGATGAAACGTTTTTTTACTGTTGGAAGTCTCAAGATTTTTTGTTC	0.0	0.0	0.0	0.0	0.0	0.0	0.0	0.0	0.0	0.0	5.955444719315288e-07	2.7185429914466483e-07	2.126988075497138e-06
CGAGTAAGAAATAAATTCTTTGGCATCCATGAAAGAATAATGGTTTTATAGT	3.997427575406674e-06	3.723824856880028e-06	1.4297485882424148e-06	3.4068858699621475e-06	3.7604782809686735e-06	3.2752908972087844e-06	0.0	3.3143904411322485e-06	3.066981839291196e-06	3.442923617321875e-06	3.140143579275334e-06	4.032505437312528e-06	3.7475504187330526e-06
TGTGCAATAGGAAACCAAGTTTAGGTAGTATAAAACATAAGGTTGTTAGTGT	0.0	0.0	0.0	0.0	3.890149945829662e-07	3.8532834084809225e-07	0.0	2.7619920342768734e-07	2.61019731003506e-07	2.700332248879902e-07	1.624212196176897e-07	9.061809971488828e-08	0.0
GCGTTAATGTGTAATATAATTGGGGGGTACCAAGACAAAAAACTGTTATTTA	4.477118884455475e-06	3.258346749770025e-06	1.191457156868679e-06	6.387911006179026e-07	7.13194156735438e-07	1.6055347535337177e-06	8.760671593084326e-06	1.1738466145676713e-06	2.218667713529801e-06	1.2826578182179535e-06	1.570071789637667e-06	2.446688692301983e-06	2.126988075497138e-06
AACTGAACCACTAACCACTTTCCGTCGTTGGAAGTCTCAAGATTTTTTGTTC	9.593826180976018e-07	2.3273905355500175e-07	7.148742941212074e-07	4.2586073374526844e-07	4.5385082701346056e-07	5.137711211307897e-07	0.0	1.0357470128538276e-06	1.1093338567649005e-06	1.0126245933299634e-06	1.1910889438630577e-06	7.702538475765503e-07	8.609237448440796e-07
TGAAAAACGCTCAAATTGATTTGCTGGTTGGAAGTCTCAAGATTTTTTGTTC	0.0	9.30956214220007e-07	4.765828627474716e-07	8.517214674905369e-07	9.077016540269211e-07	1.1559850225442768e-06	0.0	4.833486059984529e-07	2.61019731003506e-07	2.0252491866599267e-07	2.1656162615691957e-07	9.061809971488828e-08	1.0128514645224467e-07
TCTATAATATCTAAAGGAGTTTTACTCTACGAAGACGCAACCAAATTGGTTA	5.596398605569344e-06	6.982171606650053e-06	3.574371470606037e-06	6.813771739924295e-06	7.585792394367841e-06	6.48636040427622e-06	8.760671593084326e-06	7.112129488262949e-06	5.350904485571873e-06	4.860598047983824e-06	6.659270004325277e-06	5.301158833320964e-06	5.469397908421212e-06
TGAGTAAGACAAAAAGAAATTGCGAATCGTAAACGATGAATGTGTTTCATGA	0.0	0.0	0.0	0.0	0.0	0.0	0.0	0.0	0.0	0.0	0.0	0.0	3.03855439356734e-07
CAATCAACACTAAAGCACCTTTGAGCTAATCAAAAGTCAAGAGACTTTAGAA	0.0	0.0	0.0	0.0	0.0	0.0	0.0	0.0	0.0	0.0	0.0	3.1716334900210894e-07	0.0
TCTGAAAATGAAAAGGTACTTCCGACAGTATAAAACATAAGGTTGTTAGTGT	0.0	0.0	0.0	0.0	0.0	5.779925112721384e-07	0.0	6.904980085692183e-08	1.9576479825262952e-07	2.700332248879902e-07	5.4140406539229893e-08	2.7185429914466483e-07	0.0
GTCACAAATGGTAACGATCAACTTATGTTGGAAGTCTCAAGATTTTTTGTTC	0.0	0.0	0.0	0.0	4.5385082701346056e-07	1.9266417042404613e-07	0.0	2.0714940257076553e-07	2.61019731003506e-07	4.0504983733198533e-07	1.0828081307845979e-07	4.077814487169972e-07	2.5321286613061163e-07
TAGGAAAGCGTGAAGCAAATTTTTACGAAGCAACAGGCAAACCGATTATGTA	3.997427575406674e-06	3.141977222992524e-06	4.289245764727245e-06	4.897398438070587e-06	6.029732416035976e-06	3.532176457774179e-06	8.760671593084326e-06	4.281087653129154e-06	3.3280015702947015e-06	2.8353488613238972e-06	2.4904587008045752e-06	3.2169425398785336e-06	3.5956226990546855e-06
CTTTAAACCCGGAATATACTTCCAGAGAAGCAACAGGCAAACCGATTATGTA	0.0	0.0	0.0	0.0	3.890149945829662e-07	2.5688556056539487e-07	0.0	4.833486059984529e-07	3.262746637543825e-07	7.425913684419731e-07	0.0	4.530904985744414e-07	2.0257029290448933e-07
TTAGAAAACTCTATCAGATTCCCATAAAACTAAATAACAAGTCTTTTACATC	0.0	0.0	0.0	0.0	0.0	0.0	0.0	0.0	3.9152959650525905e-07	1.350166124439951e-07	0.0	4.530904985744414e-08	0.0
ATCCCAATCCTTAAATAGATTTGCATGAAGCAACAGGCAAACCGATTATGTA	9.593826180976018e-06	5.818476338875044e-06	6.9104515098383385e-06	7.026702106796929e-06	5.900060751174988e-06	6.48636040427622e-06	0.0	8.63122510711523e-06	8.939925786870081e-06	8.506046583971692e-06	1.012425602283599e-05	8.246247074054833e-06	6.583534519395903e-06
GCAGCAAAATAAAAAGCGGTTGGCGGGAAGCAACAGGCAAACCGATTATGTA	3.1979420603253394e-06	1.1636952677750087e-06	3.0977886078585654e-06	2.3422340355989765e-06	2.0099108053453253e-06	1.7339775338164152e-06	0.0	2.554842631706108e-06	2.2839226462806775e-06	2.3627907177699146e-06	1.8949142288730464e-06	9.514900470063268e-07	9.11566318070202e-07
GAATAAAAGCGCAAGAGGATTACGAGGAAGCAACAGGCAAACCGATTATGTA	2.0786623392114706e-06	2.6764991158825202e-06	2.621205745111094e-06	1.2775822012358053e-06	6.483583243049436e-07	8.990994619788819e-07	0.0	8.285976102830621e-07	1.3703535877684066e-06	1.1476412057739585e-06	1.4617909765592071e-06	8.608719472914386e-07	1.1647791842008137e-06
GACTTAAATTAGAACGACCTTCGGAGGTTGGAAGTCTCAAGATTTTTTGTTC	0.0	0.0	0.0	0.0	5.18686659443955e-07	8.348780718375333e-07	0.0	9.666972119969058e-07	8.483141257613945e-07	8.100996746639707e-07	8.662465046276783e-07	1.1780352962935476e-06	1.0128514645224465e-06
TCACTAACCCCGAAAGCTCTTAAGAAGAAGCAACAGGCAAACCGATTATGTA	1.9187652361952037e-06	2.3273905355500175e-06	2.8594971764848296e-06	1.2775822012358053e-06	1.8802391404843367e-06	1.6697561436750665e-06	0.0	1.5190956188522805e-06	1.6313733187719125e-06	8.776079808859682e-07	1.4076505700199772e-06	4.983995484318855e-07	1.0128514645224465e-06
ATGCGAAAATTGAATTGGATTGTCAGTAATCAAAAGTCAAGAGACTTTAGAA	0.0	0.0	0.0	0.0	3.241791621524718e-07	2.5688556056539487e-07	0.0	6.904980085692183e-08	1.30509865501753e-07	0.0	0.0	0.0	0.0
TACAGAATTTAGAATTAGTTTATATCGAAGCAACAGGCAAACCGATTATGTA	0.0	0.0	0.0	0.0	3.241791621524718e-07	8.348780718375333e-07	0.0	9.666972119969058e-07	5.872943947578885e-07	2.700332248879902e-07	2.7070203269614945e-07	4.530904985744414e-07	2.5321286613061163e-07
TTGGCAACCGCAAATTTTATTGGACTAGTATAAAACATAAGGTTGTTAGTGT	0.0	8.145866874425062e-07	2.382914313737358e-07	6.387911006179026e-07	1.03737331888791e-06	5.137711211307897e-07	0.0	2.0714940257076553e-07	2.61019731003506e-07	1.350166124439951e-07	2.1656162615691957e-07	4.530904985744414e-08	0.0
GGAATAATGCCCAAAGAAATTTACCCTAATCAAAAGTCAAGAGACTTTAGAA	1.2791768241301358e-06	5.818476338875044e-07	2.382914313737358e-07	2.1293036687263422e-07	2.593433297219775e-07	1.0275422422615795e-06	0.0	4.833486059984529e-07	9.13569058512271e-07	1.5526910431059437e-06	1.0828081307845978e-06	1.359271495723324e-06	1.215421757426936e-06
CTGCTAAAACGTAATAATGTTTCGACGTTGGAAGTCTCAAGATTTTTTGTTC	2.5583536482602716e-06	1.7455429016625133e-06	1.4297485882424148e-06	1.7034429349810738e-06	2.7879407945112576e-06	1.4770919732510203e-06	0.0	2.3476932291353426e-06	3.0017269065403193e-06	3.645448535987868e-06	3.952249677363783e-06	4.304359736457193e-06	5.823895921004068e-06
GGTGCAAGCACGAAGTTAGTTGGGCCTAATCAAAAGTCAAGAGACTTTAGAA	0.0	0.0	0.0	1.064651834363171e-06	6.483583243049436e-07	5.779925112721384e-07	0.0	8.976474111399839e-07	1.9576479825262952e-07	4.7255814355398287e-07	5.414040653922989e-07	4.077814487169972e-07	5.064257322612233e-08
AGTGCAACCGTAAAGATTCTTCACATAGTATAAAACATAAGGTTGTTAGTGT	0.0	0.0	0.0	0.0	0.0	0.0	0.0	0.0	0.0	0.0	3.248424392353794e-07	2.265452492872207e-07	3.03855439356734e-07
GAAGGAAAGGGAAAAATACTTGTGACGTTGGAAGTCTCAAGATTTTTTGTTC	3.3578391633416064e-06	1.861912428440014e-06	2.1446228823636223e-06	1.7034429349810738e-06	1.426388313470876e-06	2.9541839465020407e-06	0.0	2.62389243256303e-06	3.197491704792949e-06	2.9703654737678925e-06	2.1656162615691956e-06	2.5373067920168715e-06	3.7981929919591746e-06
GAGCCAAAGCGTAAGAGCATTTGAGAGTTGGAAGTCTCAAGATTTTTTGTTC	0.0	0.0	0.0	0.0	0.0	0.0	0.0	0.0	0.0	0.0	0.0	2.265452492872207e-07	5.064257322612233e-08
GCTGGAAGTAGGAAAAAATTTGGCAACAGATAAATAACAAATCAATTTACTC	2.2385594422277376e-06	2.211021008772517e-06	2.382914313737358e-07	8.517214674905369e-07	0.0	1.9266417042404613e-07	0.0	0.0	0.0	0.0	0.0	0.0	0.0
GTCCGAACATTCAACCAGCTTACGCTTAATCAAAAGTCAAGAGACTTTAGAA	2.3984565452440046e-06	2.909238169437522e-06	5.0041200588484515e-06	3.193955503089513e-06	2.5934332972197746e-06	3.532176457774179e-06	0.0	4.350137453986076e-06	1.5008634532701597e-06	2.0252491866599268e-06	2.2738970746476555e-06	2.310761542729651e-06	1.975060355818771e-06
TCGTAAATTAGTAAAACAATTACCGTGTTGGAAGTCTCAAGATTTTTTGTTC	2.7182507512765385e-06	2.3273905355500175e-06	2.382914313737358e-06	2.7680947693442446e-06	3.0472841242332352e-06	2.5046342155125996e-06	4.380335796542163e-06	4.695386458270685e-06	2.7407071755368132e-06	2.8353488613238972e-06	3.4108456119714832e-06	3.1716334900210894e-06	3.7475504187330526e-06
CAATCAAATGCTAATGGGCTTGAAGAAAACTAAATAACAAGTCTTTTACATC	3.1979420603253394e-06	2.909238169437522e-06	1.6680400196161506e-06	1.7034429349810738e-06	7.780299891659324e-07	4.4954973098944097e-07	0.0	0.0	1.30509865501753e-07	0.0	0.0	0.0	0.0
CAAACAAAGGGGAATGATGTTGCTTGGAAGCAACAGGCAAACCGATTATGTA	3.6776333693741404e-06	3.95656391043503e-06	5.242411490222188e-06	2.129303668726342e-06	3.176955789094224e-06	2.3119700450885536e-06	0.0	2.2786434282784207e-06	1.6313733187719125e-06	1.3501661244399512e-06	2.4363182942653453e-06	1.4498895954382124e-06	1.5192771967836699e-06
ATTGTAAAGCGAAAAACGCTTTAGCGAGTATAAAACATAAGGTTGTTAGTGT	0.0	1.047325740997508e-06	1.191457156868679e-06	1.4905125681084395e-06	3.241791621524718e-07	8.990994619788819e-07	8.760671593084326e-06	8.976474111399839e-07	5.22039462007012e-07	9.451162871079657e-07	8.662465046276783e-07	8.155628974339944e-07	9.11566318070202e-07
TAGTCAACGAAGAACTTAATTATTATGAAGCAACAGGCAAACCGATTATGTA	7.994855150813349e-07	8.145866874425062e-07	2.382914313737358e-07	1.064651834363171e-06	7.13194156735438e-07	1.2844278028269741e-06	0.0	1.1047968137107493e-06	8.483141257613945e-07	6.07574755997978e-07	6.496848784707588e-07	5.890176481467738e-07	1.0128514645224467e-07
TCCAAAAGATTTAAATATCTTATCCACCATGAAAGAATAATGGTTTTATAGT	5.27660439953681e-06	7.79675829409256e-06	5.9572857843433954e-06	5.323259171815855e-06	7.002269902493392e-06	6.229474843710825e-06	8.760671593084326e-06	7.181179289119871e-06	7.178042602596415e-06	4.928106354205822e-06	4.764355775452231e-06	5.527704082608185e-06	4.152691004542031e-06
TTAATAAACAAGAAACGGGTGGTGGACTACGAAGACGCAACCAAATTGGTTA	0.0	0.0	0.0	0.0	7.13194156735438e-07	2.5688556056539487e-07	0.0	3.452490042846092e-07	1.9576479825262952e-07	4.0504983733198533e-07	1.0828081307845979e-07	1.3592714957233241e-07	2.0257029290448933e-07
TGCCCAATAATTAACCAGTTTTAGCTGTTGGAAGTCTCAAGATTTTTTGTTC	9.114134871927218e-06	8.029497347647562e-06	8.101908666707017e-06	1.3414613112975956e-05	7.780299891659323e-06	8.926773229647471e-06	0.0	1.1047968137107494e-05	1.252894708816829e-05	1.080132899551961e-05	1.2452293504022876e-05	1.2188134411652474e-05	1.1394578975877525e-05
TCAGAAAACGCTAAAGAGGTTTATTTGTACCAAGACAAAAAACTGTTATTTA	0.0	1.861912428440014e-06	9.531657254949432e-07	1.064651834363171e-06	5.835224918744493e-07	1.2844278028269741e-06	0.0	1.1047968137107493e-06	3.262746637543825e-07	5.400664497759804e-07	4.872636588530691e-07	5.890176481467738e-07	1.0128514645224467e-07
ATGGTAAGTTAGAACTTTGTTACAGGTAATCAAAAGTCAAGAGACTTTAGAA	1.4390739271464027e-06	1.047325740997508e-06	1.4297485882424148e-06	4.2586073374526844e-07	9.077016540269211e-07	4.4954973098944097e-07	0.0	5.523984068553747e-07	7.178042602596416e-07	1.215149511995956e-06	1.3535101634807473e-06	1.1780352962935476e-06	1.5699197700097923e-06
CTTACAATTAGTAAGCATTTTGAAGGGTTGGAAGTCTCAAGATTTTTTGTTC	0.0	1.6291733748850124e-06	3.0977886078585654e-06	2.1293036687263422e-07	0.0	0.0	0.0	1.3809960171384367e-07	0.0	0.0	3.248424392353794e-07	0.0	0.0
GGAATAAATGTAAACAACATTTTTCGGCCAAAATTGGCAACCCCATTTTACG	0.0	0.0	1.6680400196161506e-06	0.0	0.0	0.0	8.760671593084326e-06	6.904980085692183e-08	0.0	0.0	5.4140406539229893e-08	0.0	1.0128514645224467e-07
GATTCAAACCTAAACGAGCTTATCAGCAGATAAATAACAAATCAATTTACTC	2.3984565452440046e-06	2.792868642660021e-06	2.382914313737358e-07	2.1293036687263422e-07	1.2967166486098874e-07	6.422139014134872e-08	0.0	6.904980085692183e-08	1.30509865501753e-07	0.0	0.0	0.0	0.0
GGGCCAAGGTCAAATATGTTTGACCGGTTGGAAGTCTCAAGATTTTTTGTTC	0.0	0.0	0.0	0.0	4.5385082701346056e-07	1.9266417042404613e-07	0.0	0.0	0.0	6.750830622199755e-08	0.0	0.0	0.0
TGCCCAATCTGCAAACAGGTTTCTTAGTTGGAAGTCTCAAGATTTTTTGTTC	3.837530472390407e-06	4.654781071100035e-06	7.863617235333282e-06	4.684468071197953e-06	4.6033441025651e-06	3.2752908972087844e-06	0.0	3.9358386488445445e-06	3.3280015702947015e-06	3.5779402297658705e-06	3.086003172736104e-06	2.718542991446648e-06	2.278915795175505e-06
CACTTAAAACGAAAACGTGTTTTAGCTAATCAAAAGTCAAGAGACTTTAGAA	0.0	0.0	0.0	0.0	7.780299891659324e-07	6.422139014134871e-07	0.0	2.7619920342768734e-07	5.22039462007012e-07	4.7255814355398287e-07	7.579656915492185e-07	5.437085982893297e-07	6.583534519395903e-07
GTATCAACCTTAAAGACCATTACTACGTTGGAAGTCTCAAGATTTTTTGTTC	7.994855150813349e-07	6.982171606650053e-07	9.531657254949432e-07	4.2586073374526844e-07	6.483583243049437e-08	5.137711211307897e-07	0.0	4.833486059984529e-07	2.61019731003506e-07	4.0504983733198533e-07	4.3312325231383915e-07	8.155628974339944e-07	3.5449801258285633e-07
TCAAGAAACTCGAAGAAAGTTACGCGTCCCTAAGAGTAAACCAAGTTGTATC	0.0	0.0	1.4297485882424148e-06	1.064651834363171e-06	5.18686659443955e-07	8.348780718375333e-07	0.0	1.3809960171384367e-07	9.13569058512271e-07	5.400664497759804e-07	4.3312325231383915e-07	7.249447977191062e-07	1.51927719678367e-07
ATGGTAATATCTAATGCTTTTAGTTTGTACCAAGACAAAAAACTGTTATTTA	0.0	0.0	0.0	0.0	0.0	0.0	0.0	0.0	0.0	0.0	0.0	3.1716334900210894e-07	5.064257322612233e-08
AAGCGAATCTTAAAGCAGCTTAAATAGTTGGAAGTCTCAAGATTTTTTGTTC	3.1979420603253394e-06	2.6764991158825202e-06	2.621205745111094e-06	3.6198162368347815e-06	3.2417916215247183e-06	3.1468481169260867e-06	0.0	2.140543826564577e-06	3.197491704792949e-06	2.9703654737678925e-06	3.3567052054322533e-06	4.213741636742305e-06	3.190482113245707e-06
ATCTGAAAATCAAAGGCTGTTATTAGGTTGGAAGTCTCAAGATTTTTTGTTC	0.0	0.0	0.0	0.0	4.5385082701346056e-07	3.2110695070674353e-07	0.0	2.7619920342768734e-07	4.567845292561355e-07	8.100996746639707e-07	7.038252850099886e-07	4.983995484318855e-07	5.570683054873456e-07
AAACTAATAATTAAACTTATTGCACAGAAGCAACAGGCAAACCGATTATGTA	0.0	0.0	0.0	0.0	4.5385082701346056e-07	4.4954973098944097e-07	4.380335796542163e-06	5.523984068553747e-07	6.52549327508765e-08	4.0504983733198533e-07	7.038252850099886e-07	1.1327262464361035e-06	6.583534519395903e-07
AGGCGAAGAGCTAACTATTTTATCGGCTCCCAAGGCCAAATAAGGTTCAAAA	0.0	0.0	0.0	0.0	0.0	0.0	0.0	0.0	0.0	0.0	0.0	2.265452492872207e-07	1.51927719678367e-07
TCGGAAACCAGAAACGGTATTAGCAAGTTGGAAGTCTCAAGATTTTTTGTTC	0.0	8.145866874425062e-07	9.531657254949432e-07	1.2775822012358053e-06	1.231880816179393e-06	8.990994619788819e-07	0.0	7.595478094261403e-07	1.30509865501753e-06	2.1602657991039216e-06	1.515931383098437e-06	7.702538475765503e-07	1.823132636140404e-06
GCGGGAAGCGGAAAGCGGCTTGGGGGGTTGGAAGTCTCAAGATTTTTTGTTC	0.0	0.0	0.0	0.0	0.0	0.0	0.0	0.0	0.0	0.0	0.0	6.343266980042179e-07	5.064257322612233e-08
CAACTAACGACAAAGCGAGTTTATTAGAAGCAACAGGCAAACCGATTATGTA	1.2791768241301358e-06	0.0	1.191457156868679e-06	1.4905125681084395e-06	3.241791621524718e-07	9.633208521202306e-07	0.0	1.3809960171384367e-07	6.52549327508765e-08	4.0504983733198533e-07	1.8407738223338165e-06	4.983995484318855e-07	5.570683054873456e-07
TAAGCAAATATAAACCAAATTCGATAGAAGCAACAGGCAAACCGATTATGTA	4.157324678422941e-06	3.6074553301025276e-06	2.1446228823636223e-06	4.2586073374526844e-07	1.6857316431928534e-06	2.1193058746645076e-06	0.0	1.726245021423046e-06	1.2398437222666536e-06	1.8902325742159315e-06	1.8407738223338165e-06	1.5858167450105447e-06	6.07710878713468e-07
GACGTAATCACCAACGGGCTTGAGGGGTTGGAAGTCTCAAGATTTTTTGTTC	0.0	0.0	0.0	0.0	4.5385082701346056e-07	1.2844278028269743e-07	0.0	0.0	0.0	0.0	0.0	0.0	0.0
GTTGGAAAGTGGAAAATCATTCTAATAGTATAAAACATAAGGTTGTTAGTGT	0.0	0.0	0.0	0.0	4.5385082701346056e-07	1.9266417042404613e-07	0.0	4.833486059984529e-07	0.0	2.700332248879902e-07	0.0	1.3592714957233241e-07	1.51927719678367e-07
ACCTCAAGCGGTAATTACCTTAAATAGTTGGAAGTCTCAAGATTTTTTGTTC	0.0	1.861912428440014e-06	1.4297485882424148e-06	1.916373301853708e-06	2.0099108053453253e-06	1.8624203140991125e-06	0.0	1.8643446231368897e-06	1.827138117024542e-06	1.822724267993934e-06	2.7611607335007245e-06	2.1295253432998745e-06	2.6840563809844835e-06
TTATAAATGTTGAAAGTGCTTATAGCGAAGCAACAGGCAAACCGATTATGTA	3.5177362663578734e-06	1.861912428440014e-06	2.8594971764848296e-06	1.4905125681084395e-06	5.18686659443955e-07	1.2202064126856255e-06	0.0	2.6929422334199516e-06	1.6313733187719125e-06	2.1602657991039216e-06	2.7070203269614945e-06	1.993598193727542e-06	2.3802009416277497e-06
ACACGAATATGAAATTCGTTTGACATGAAGCAACAGGCAAACCGATTATGTA	5.9161928116018775e-06	3.840194383657529e-06	4.765828627474716e-06	3.832746603707416e-06	5.057194929578561e-06	2.5046342155125996e-06	0.0	4.557286856556841e-06	3.393256503045578e-06	6.008239253757782e-06	6.605129597786047e-06	5.074613584033743e-06	5.1655424690644776e-06
CTTCTAATCTGGAAAGCCATTGCAAACAGATAAATAACAAATCAATTTACTC	0.0	1.047325740997508e-06	0.0	4.2586073374526844e-07	6.483583243049437e-08	6.422139014134872e-08	0.0	0.0	0.0	6.750830622199755e-08	0.0	0.0	0.0
AAATAAATTGCTAAGAGAATTACTCGGTACCAAGACAAAAAACTGTTATTTA	1.1192797211138688e-06	1.6291733748850124e-06	4.765828627474716e-07	1.7034429349810738e-06	1.750567475623348e-06	2.1835272648058563e-06	0.0	8.285976102830621e-07	8.483141257613945e-07	9.451162871079657e-07	9.203869111669082e-07	6.343266980042179e-07	1.1141366109746913e-06
TTTAAAACAGATAAAATGGTTATAAAGAAGCAACAGGCAAACCGATTATGTA	7.994855150813349e-07	8.145866874425062e-07	2.382914313737358e-07	6.387911006179026e-07	5.835224918744493e-07	1.0917636324029281e-06	0.0	1.1047968137107493e-06	7.830591930105181e-07	1.350166124439951e-07	6.496848784707588e-07	4.530904985744414e-07	7.089960251657127e-07
TGTCAAACCTAGAAAAATTTTTATCAAGTATAAAACATAAGGTTGTTAGTGT	0.0	8.145866874425062e-07	2.382914313737358e-07	8.517214674905369e-07	9.725374864574154e-07	8.348780718375333e-07	0.0	8.285976102830621e-07	6.52549327508765e-07	6.07574755997978e-07	4.872636588530691e-07	3.1716334900210894e-07	3.5449801258285633e-07
ATCTAAAAAGTTAAATACATTCTCAAGAAGCAACAGGCAAACCGATTATGTA	0.0	0.0	0.0	0.0	3.241791621524718e-07	1.9266417042404613e-07	0.0	4.833486059984529e-07	3.262746637543825e-07	3.375415311099878e-07	4.3312325231383915e-07	2.7185429914466483e-07	1.0128514645224467e-07
TCGGTAATAACCAATCAGTTTGCTAAAGTATAAAACATAAGGTTGTTAGTGT	0.0	0.0	0.0	0.0	3.241791621524718e-07	2.5688556056539487e-07	0.0	5.523984068553747e-07	2.61019731003506e-07	5.400664497759804e-07	2.7070203269614945e-07	4.077814487169972e-07	1.0128514645224467e-07
GTGTTAAAAGCAAATGGGGTTTGGGTGTTGGAAGTCTCAAGATTTTTTGTTC	2.3984565452440046e-06	1.6291733748850124e-06	3.0977886078585654e-06	2.981025136216879e-06	2.139582470206314e-06	2.3119700450885536e-06	0.0	2.6929422334199516e-06	2.8059621082876897e-06	1.5526910431059437e-06	1.8949142288730464e-06	2.1295253432998745e-06	2.430843514853872e-06
CCCCCAAATGCCAAGCGCCTTTATACGTACCAAGACAAAAAACTGTTATTTA	2.0786623392114706e-06	1.3964343213300106e-06	1.4297485882424148e-06	2.5551644024716105e-06	1.750567475623348e-06	2.3119700450885536e-06	0.0	1.726245021423046e-06	1.696628251522789e-06	1.6201993493279413e-06	1.7324930092553566e-06	1.7217438945828772e-06	2.3295583684016273e-06
TGACAAATTAAGAAGTGAGTTAAGAATAATCAAAAGTCAAGAGACTTTAGAA	0.0	6.982171606650053e-07	2.382914313737358e-07	1.2775822012358053e-06	1.1670449837488987e-06	9.633208521202306e-07	4.380335796542163e-06	6.214482077122965e-07	1.044078924014024e-06	8.100996746639707e-07	7.579656915492185e-07	1.5858167450105447e-06	1.1647791842008137e-06
TGCATAATAAGAAAGTACTTTTATGAAGTATAAAACATAAGGTTGTTAGTGT	7.994855150813349e-07	6.982171606650053e-07	4.765828627474716e-07	4.2586073374526844e-07	1.2967166486098874e-07	5.779925112721384e-07	0.0	6.904980085692183e-08	0.0	6.750830622199755e-08	1.624212196176897e-07	2.265452492872207e-07	0.0
TGCGTAAATTCTAAGGTTGTTTCTAAGTTGGAAGTCTCAAGATTTTTTGTTC	1.2791768241301358e-06	1.2800647945525097e-06	9.531657254949432e-07	1.2775822012358053e-06	1.945074972914831e-06	1.4128705831096717e-06	0.0	1.1738466145676713e-06	1.4356085205192831e-06	8.776079808859682e-07	1.4617909765592071e-06	9.061809971488828e-07	1.3167069038791806e-06
ATCTAAATATGCAACGACATTCTGGAGCCAAAATTGGCAACCCCATTTTACG	0.0	0.0	1.9063314509898863e-06	0.0	0.0	6.422139014134872e-08	1.3141007389626488e-05	0.0	0.0	6.750830622199755e-08	0.0	4.530904985744414e-08	0.0
TCTTCAACACTGAACGTTATTATAGCGTACGAACTAAAAATTATATTTGCCA	0.0	0.0	0.0	0.0	0.0	0.0	0.0	0.0	0.0	0.0	2.7070203269614945e-07	0.0	0.0
CGGGAAACGGTAAATGTCGTTCTATTAGTATAAAACATAAGGTTGTTAGTGT	1.2791768241301358e-06	5.818476338875044e-07	9.531657254949432e-07	1.7034429349810738e-06	7.780299891659324e-07	1.4128705831096717e-06	0.0	5.523984068553747e-07	3.9152959650525905e-07	2.700332248879902e-07	1.624212196176897e-07	1.3592714957233241e-07	1.51927719678367e-07
ATGAGAAATAGTAATGAAATTTTTGAGAAGCAACAGGCAAACCGATTATGTA	1.9187652361952037e-06	2.094651481995016e-06	9.531657254949432e-07	1.7034429349810738e-06	1.8154033080538422e-06	2.5688556056539483e-06	0.0	3.2453406402753265e-06	2.936471973789443e-06	4.320531598207843e-06	2.977722359657644e-06	2.3560705925870953e-06	2.0763455022710154e-06
CAACCAACATGTAATTGTATTTCTTGGTTGGAAGTCTCAAGATTTTTTGTTC	4.796913090488009e-06	3.025607696215023e-06	3.8126629019797727e-06	5.323259171815855e-06	4.279164940412628e-06	5.458818162014641e-06	0.0	5.385884466839903e-06	8.156866593859563e-06	7.628438603085724e-06	8.500043826659094e-06	7.11352082761873e-06	8.05216914295345e-06
AAGCAAATGTGCAAAGGTTTTAGTCGGTTGGAAGTCTCAAGATTTTTTGTTC	5.756295708585611e-06	4.887520124655037e-06	1.1199697274565583e-05	9.15600577552327e-06	7.909971556520312e-06	8.862551839506122e-06	4.380335796542163e-06	1.0081270925110588e-05	9.7229849798806e-06	1.2826578182179535e-05	1.2993697569415175e-05	1.2006898212222697e-05	1.2306145293947726e-05
AAACGAACTCTTAACACGTTTTGTCGTAATCAAAAGTCAAGAGACTTTAGAA	0.0	0.0	0.0	0.0	3.890149945829662e-07	5.779925112721384e-07	4.380335796542163e-06	6.904980085692184e-07	2.61019731003506e-07	3.375415311099878e-07	1.624212196176897e-07	3.1716334900210894e-07	2.5321286613061163e-07
AACTAAAGCGGAAACGAAATTCAGCCTAATCAAAAGTCAAGAGACTTTAGAA	2.7182507512765385e-06	2.094651481995016e-06	3.336080039232301e-06	2.3422340355989765e-06	1.6857316431928534e-06	2.1193058746645076e-06	0.0	2.6929422334199516e-06	3.654276234049084e-06	2.9703654737678925e-06	2.2197566681084256e-06	2.446688692301983e-06	2.0763455022710154e-06
TATTCAAAGCATAATCTTATTTGACAGTTGGAAGTCTCAAGATTTTTTGTTC	2.2385594422277376e-06	1.5128038481075115e-06	3.336080039232301e-06	2.7680947693442446e-06	2.2044183026368084e-06	1.2844278028269741e-06	0.0	1.8643446231368897e-06	2.0229029152771714e-06	2.4978073302139094e-06	2.9235819531184143e-06	1.948289143870098e-06	2.481486088079994e-06
TCCCCAACCATTAATTATGTTTACACGCCAAAATTGGCAACCCCATTTTACG	0.0	8.145866874425062e-07	2.382914313737358e-07	2.1293036687263422e-07	0.0	0.0	8.760671593084326e-06	0.0	0.0	0.0	5.4140406539229893e-08	0.0	0.0
TAACGAATTTTGAACTTTGTTTGGGTGTTGGAAGTCTCAAGATTTTTTGTTC	9.593826180976018e-07	8.145866874425062e-07	7.148742941212074e-07	2.1293036687263422e-07	9.725374864574154e-07	5.779925112721384e-07	0.0	6.904980085692184e-07	2.61019731003506e-07	4.7255814355398287e-07	2.1656162615691957e-07	5.437085982893297e-07	1.063494037748569e-06
AAAGAAATCTCGAAGTATGTTCGTGAGAAGCAACAGGCAAACCGATTATGTA	0.0	5.818476338875044e-07	1.191457156868679e-06	4.2586073374526844e-07	1.1670449837488987e-06	4.4954973098944097e-07	0.0	7.595478094261403e-07	1.2398437222666536e-06	1.2826578182179535e-06	4.872636588530691e-07	4.983995484318855e-07	2.5321286613061163e-07
TCTGTAACAATAAAGGCATTTCGTCACTACGAAGACGCAACCAAATTGGTTA	8.314649356845883e-06	7.214910660205055e-06	6.433868647090867e-06	9.58186650926854e-06	4.927523264717572e-06	4.5597187000357586e-06	8.760671593084326e-06	5.454934267696825e-06	4.045805830554343e-06	4.523056516873836e-06	2.9235819531184143e-06	3.896578287740196e-06	3.89947813841142e-06
TAGATAAGAAGTAAAGAATTTGAATTGAAGCAACAGGCAAACCGATTATGTA	0.0	0.0	0.0	0.0	0.0	3.8532834084809225e-07	0.0	6.904980085692183e-08	0.0	0.0	0.0	9.061809971488828e-08	0.0
GTTAGAAAGCTTAACTTTGTTTGTAGGAAGCAACAGGCAAACCGATTATGTA	1.2791768241301358e-06	1.861912428440014e-06	4.289245764727245e-06	4.471537704325318e-06	2.7231049620807636e-06	2.055084484523159e-06	4.380335796542163e-06	1.726245021423046e-06	2.1534127807789245e-06	2.0252491866599268e-06	1.028667724245368e-06	1.359271495723324e-06	8.102811716179573e-07
TGACGAAATAGTAAGACATTTTTGGATCCCTAAGAGTAAACCAAGTTGTATC	0.0	1.7455429016625133e-06	7.148742941212074e-07	1.7034429349810738e-06	4.5385082701346056e-07	4.4954973098944097e-07	0.0	1.242896415424593e-06	1.1093338567649005e-06	6.750830622199756e-07	6.496848784707588e-07	6.343266980042179e-07	9.622088912963244e-07
TTACAAACGACAAATGTCCTTTTTTAGAAGCAACAGGCAAACCGATTATGTA	0.0	0.0	0.0	0.0	4.5385082701346056e-07	3.8532834084809225e-07	0.0	4.1429880514153106e-07	1.9576479825262952e-07	6.750830622199755e-08	3.248424392353794e-07	1.8123619942977655e-07	4.0514058580897866e-07
TTTCGAACTGAGAAGCGGGTTGAGCTAGTATAAAACATAAGGTTGTTAGTGT	0.0	0.0	0.0	0.0	0.0	0.0	0.0	4.1429880514153106e-07	3.9152959650525905e-07	2.0252491866599267e-07	0.0	2.7185429914466483e-07	2.5321286613061163e-07
ACAAAAAACACGAAAGTTCTTTTATTGAAGCAACAGGCAAACCGATTATGTA	1.5989710301626697e-06	1.1636952677750087e-06	2.1446228823636223e-06	2.5551644024716105e-06	2.0099108053453253e-06	2.9541839465020407e-06	0.0	2.140543826564577e-06	2.479687444533307e-06	2.2277741053259193e-06	2.2738970746476555e-06	2.265452492872207e-06	1.2660643306530582e-06
AGGACAAAGTAGAATACGATTAGGATTCCCTAAGAGTAAACCAAGTTGTATC	0.0	0.0	0.0	1.2775822012358053e-06	1.945074972914831e-07	3.8532834084809225e-07	0.0	6.904980085692183e-08	0.0	0.0	0.0	0.0	0.0
AGTGAAATATTGAATTTCATTTTATAGTTGGAAGTCTCAAGATTTTTTGTTC	9.593826180976018e-07	2.3273905355500175e-07	4.765828627474716e-07	6.387911006179026e-07	4.5385082701346056e-07	1.1559850225442768e-06	0.0	8.976474111399839e-07	1.174588789515777e-06	7.425913684419731e-07	3.7898284577460927e-07	7.249447977191062e-07	1.063494037748569e-06
ACGAAAATAGGGAATTAGGTTCAAGTGTACCAAGACAAAAAACTGTTATTTA	0.0	0.0	0.0	0.0	0.0	0.0	0.0	0.0	0.0	5.400664497759804e-07	9.203869111669082e-07	6.79635747861662e-07	1.0128514645224465e-06
ATAATAAATATGAATGGAATTGTTTCGAAGCAACAGGCAAACCGATTATGTA	1.1192797211138688e-06	2.3273905355500175e-07	2.621205745111094e-06	6.387911006179026e-07	5.835224918744493e-07	1.0275422422615795e-06	0.0	6.904980085692184e-07	1.4356085205192831e-06	8.776079808859682e-07	9.745273177061382e-07	9.514900470063268e-07	1.2660643306530582e-06
TATGTAAATATTAAGGTTATTTCTTCGAAGCAACAGGCAAACCGATTATGTA	0.0	0.0	0.0	0.0	3.890149945829662e-07	6.422139014134872e-08	0.0	0.0	0.0	0.0	0.0	0.0	0.0
GAGCCAAATCTGAAAGGGATTAATGGAGTATAAAACATAAGGTTGTTAGTGT	1.1192797211138688e-06	0.0	0.0	2.1293036687263422e-07	3.890149945829662e-07	0.0	0.0	1.3809960171384367e-07	6.52549327508765e-08	2.0252491866599267e-07	5.4140406539229893e-08	4.077814487169972e-07	2.5321286613061163e-07
AGCACAAAGGGGAACTACCTTACCAAGTACCAAGACAAAAAACTGTTATTTA	1.5989710301626697e-06	1.6291733748850124e-06	9.531657254949432e-07	1.916373301853708e-06	1.3615524810403818e-06	1.99086309438181e-06	4.380335796542163e-06	1.5881454197092023e-06	2.218667713529801e-06	2.0252491866599268e-06	1.4617909765592071e-06	1.0421081467212152e-06	1.1141366109746913e-06
GCCCAAACCAAGAATTATGTTTTCACGTACCAAGACAAAAAACTGTTATTTA	7.994855150813349e-07	1.5128038481075115e-06	0.0	0.0	1.2967166486098874e-07	6.422139014134872e-08	0.0	1.3809960171384367e-07	0.0	0.0	0.0	0.0	0.0
GCACCAAGAGATAACTGGTTTAGACCGAAGCAACAGGCAAACCGATTATGTA	2.0786623392114706e-06	1.7455429016625133e-06	4.765828627474716e-06	2.129303668726342e-06	2.7231049620807636e-06	2.1835272648058563e-06	0.0	1.4500458179953585e-06	1.7618831842736656e-06	1.6877076555499388e-06	1.028667724245368e-06	1.8123619942977655e-06	2.3802009416277497e-06
AAGAGAAACATTAAACCCGTTTGAACGTACCAAGACAAAAAACTGTTATTTA	2.0786623392114706e-06	1.861912428440014e-06	2.8594971764848296e-06	2.981025136216879e-06	2.3340899674977974e-06	2.3761914352299023e-06	0.0	1.4500458179953585e-06	2.479687444533307e-06	1.215149511995956e-06	1.4076505700199772e-06	1.2686533960084358e-06	2.0763455022710154e-06
TCTATAATAGAGAAGATGTTTAAGCAAGTATAAAACATAAGGTTGTTAGTGT	0.0	1.047325740997508e-06	2.382914313737358e-07	2.1293036687263422e-07	0.0	0.0	0.0	6.904980085692183e-08	0.0	0.0	0.0	0.0	0.0
GGAAGAAATGTCAACTCCCTTTTGCTAGTATAAAACATAAGGTTGTTAGTGT	7.994855150813349e-07	4.654781071100035e-07	4.765828627474716e-07	8.517214674905369e-07	3.890149945829662e-07	7.064352915548358e-07	0.0	2.0714940257076553e-07	5.22039462007012e-07	4.7255814355398287e-07	3.248424392353794e-07	9.514900470063268e-07	6.07710878713468e-07
TATGCAAACGTAAACCACATTGATTGGACGAAACGCTAAACCACATTCTGTC	0.0	0.0	1.4297485882424148e-06	0.0	0.0	0.0	8.760671593084326e-06	0.0	0.0	0.0	5.4140406539229893e-08	0.0	0.0
AATGTAATTAGGAATCGTTTTTGAGCGTTGGAAGTCTCAAGATTTTTTGTTC	1.5989710301626697e-06	1.047325740997508e-06	7.148742941212074e-07	6.387911006179026e-07	1.8802391404843367e-06	1.2202064126856255e-06	0.0	1.5881454197092023e-06	7.830591930105181e-07	5.400664497759804e-07	1.624212196176897e-07	2.7185429914466483e-07	1.063494037748569e-06
TACTTAACTCAAAAAGTAATTCCAGTGAAGCAACAGGCAAACCGATTATGTA	1.7588681331789367e-06	1.1636952677750087e-06	9.531657254949432e-07	6.387911006179026e-07	1.6857316431928534e-06	1.6697561436750665e-06	0.0	2.554842631706108e-06	1.5661183860210362e-06	1.7552159617719364e-06	1.1369485373238277e-06	1.1327262464361035e-06	1.4179920503314253e-06
CGGACAATAAGCAATGGAATTGGCGAGTTGGAAGTCTCAAGATTTTTTGTTC	0.0	0.0	0.0	0.0	6.483583243049436e-07	3.2110695070674353e-07	0.0	6.904980085692184e-07	3.9152959650525905e-07	4.0504983733198533e-07	6.496848784707588e-07	3.624723988595531e-07	4.0514058580897866e-07
TTTGAAATTTCTAAGCCAATTTTCGTGTTGGAAGTCTCAAGATTTTTTGTTC	0.0	0.0	0.0	0.0	4.5385082701346056e-07	5.779925112721384e-07	0.0	6.904980085692183e-08	1.9576479825262952e-07	0.0	0.0	1.3592714957233241e-07	0.0
AGAGAAATAGATAAGATTCTTGGTTCGAAGCAACAGGCAAACCGATTATGTA	7.994855150813349e-07	3.4910858033250264e-07	2.382914313737358e-07	6.387911006179026e-07	1.945074972914831e-07	6.422139014134871e-07	0.0	0.0	1.9576479825262952e-07	2.0252491866599267e-07	1.0828081307845979e-07	3.1716334900210894e-07	1.51927719678367e-07
TTCAAAATCCATAAAAATCTTATAGAGAAGCAACAGGCAAACCGATTATGTA	0.0	1.3964343213300106e-06	2.382914313737358e-07	6.387911006179026e-07	7.13194156735438e-07	3.8532834084809225e-07	0.0	4.833486059984529e-07	6.52549327508765e-08	4.7255814355398287e-07	2.1656162615691957e-07	1.3592714957233241e-07	0.0
ATTCTAATCAGGAATTGATTTTGGTGGAAGCAACAGGCAAACCGATTATGTA	1.7588681331789367e-06	2.094651481995016e-06	2.382914313737358e-06	1.2775822012358053e-06	1.03737331888791e-06	1.6697561436750665e-06	0.0	1.7952948222799677e-06	9.788239912631475e-07	2.6328239426579047e-06	1.515931383098437e-06	1.4951986452956566e-06	2.278915795175505e-06
TGTGCAATGATCAAGTGTGTTTGAAGCCATGAAAGAATAATGGTTTTATAGT	0.0	0.0	1.191457156868679e-06	4.2586073374526844e-07	8.428658215964267e-07	1.9266417042404613e-07	0.0	3.452490042846092e-07	5.22039462007012e-07	2.0252491866599267e-07	1.0828081307845979e-07	3.624723988595531e-07	1.0128514645224467e-07
CCGACAAGTGGGAAGGGGGTTGGGGGGTTGGAAGTCTCAAGATTTTTTGTTC	2.7182507512765385e-06	1.1636952677750087e-06	1.6680400196161506e-06	3.193955503089513e-06	3.2417916215247183e-06	1.8624203140991125e-06	0.0	2.969141436847639e-06	2.6754522427859367e-06	2.565315636435907e-06	3.627407238128403e-06	3.352869689450866e-06	2.9879118203412174e-06
CTGCAAAAAATGAAAAATATTAACGCAGTATAAAACATAAGGTTGTTAGTGT	0.0	0.0	0.0	0.0	3.241791621524718e-07	5.137711211307897e-07	0.0	2.0714940257076553e-07	6.52549327508765e-08	6.750830622199755e-08	2.1656162615691957e-07	0.0	2.0257029290448933e-07
AACTCAATAGAAAATGGCTTTTATAAAGTATAAAACATAAGGTTGTTAGTGT	0.0	0.0	0.0	0.0	0.0	3.2110695070674353e-07	0.0	1.3809960171384367e-07	1.9576479825262952e-07	1.350166124439951e-07	3.248424392353794e-07	3.1716334900210894e-07	3.03855439356734e-07
ATGTCAAATTTCAACTGACTTTATTATAATCAAAAGTCAAGAGACTTTAGAA	1.2791768241301358e-06	1.1636952677750087e-06	1.4297485882424148e-06	2.7680947693442446e-06	7.13194156735438e-07	9.633208521202306e-07	0.0	6.214482077122965e-07	1.1093338567649005e-06	6.750830622199756e-07	1.1910889438630577e-06	5.890176481467738e-07	7.596385983918349e-07
GAATGAATAGTAAAGTACTTTTGAAAGTTGGAAGTCTCAAGATTTTTTGTTC	7.994855150813349e-07	1.1636952677750088e-07	0.0	4.2586073374526844e-07	1.945074972914831e-07	9.633208521202306e-07	0.0	2.7619920342768734e-07	3.9152959650525905e-07	4.0504983733198533e-07	5.4140406539229893e-08	2.7185429914466483e-07	1.0128514645224467e-07
CTGGTAAAGAGAATGTAGTTCCAAGAGTTGGAAGTCTCAAGATTTTTTGTTC	0.0	0.0	0.0	0.0	0.0	0.0	0.0	0.0	0.0	0.0	0.0	4.077814487169972e-07	1.0128514645224467e-07
AGCGAAACAACCAAAGGAGTTATGGCCCATGAAAGAATAATGGTTTTATAGT	1.1192797211138688e-06	1.3964343213300106e-06	7.148742941212074e-07	1.4905125681084395e-06	5.835224918744493e-07	1.2844278028269741e-06	0.0	5.523984068553747e-07	7.830591930105181e-07	1.215149511995956e-06	1.1910889438630577e-06	1.4045805455807683e-06	1.823132636140404e-06
TAATTAATCTCCAAGTGCCTTTCCATGTTGGAAGTCTCAAGATTTTTTGTTC	1.7588681331789367e-06	2.211021008772517e-06	2.8594971764848296e-06	1.916373301853708e-06	2.3989257999282915e-06	2.055084484523159e-06	0.0	1.3809960171384368e-06	3.1322367720420724e-06	1.957740880437929e-06	1.9490546354122763e-06	1.676434844725433e-06	1.1141366109746913e-06
GATAAAAAGCGTAAGGTAGTTCTGAGGAAGCAACAGGCAAACCGATTATGTA	0.0	0.0	0.0	0.0	0.0	0.0	0.0	0.0	0.0	5.400664497759804e-07	1.624212196176897e-07	3.624723988595531e-07	2.5321286613061163e-07
TTGATAAACATCAACGACATTTCAAAGTTGGAAGTCTCAAGATTTTTTGTTC	3.3578391633416064e-06	4.538411544322534e-06	4.0509543333535084e-06	6.60084137305166e-06	4.344000772843122e-06	4.7523828704598046e-06	0.0	4.971585661698372e-06	5.089884754568367e-06	5.7382060288697925e-06	6.442708378168358e-06	6.071412680897515e-06	6.938032531978759e-06
GGCGGAAGCGCTAACGCGTTTGTGGGGTTGGAAGTCTCAAGATTTTTTGTTC	7.994855150813349e-07	2.3273905355500175e-07	4.765828627474716e-07	4.2586073374526844e-07	6.483583243049436e-07	4.4954973098944097e-07	0.0	1.1738466145676713e-06	2.0229029152771714e-06	1.1476412057739585e-06	3.248424392353794e-06	1.4951986452956566e-06	2.5827712345322388e-06
CATTTAATTTCCAATTGGGTTGTACAGAAGCAACAGGCAAACCGATTATGTA	2.2385594422277376e-06	2.094651481995016e-06	1.6680400196161506e-06	2.1293036687263422e-07	3.890149945829662e-07	5.137711211307897e-07	0.0	4.833486059984529e-07	2.61019731003506e-07	1.350166124439951e-07	1.0828081307845979e-07	2.265452492872207e-07	5.064257322612233e-08
TATTAAAGCTGAAATGAGTTTTGGGTGTACCAAGACAAAAAACTGTTATTTA	0.0	0.0	1.191457156868679e-06	1.064651834363171e-06	5.835224918744493e-07	5.779925112721384e-07	0.0	4.1429880514153106e-07	5.22039462007012e-07	2.700332248879902e-07	3.248424392353794e-07	7.249447977191062e-07	4.0514058580897866e-07
TGCTCAAGACTCAAAGGGGTTCACGTGAAGCAACAGGCAAACCGATTATGTA	0.0	0.0	0.0	0.0	1.1670449837488987e-06	4.4954973098944097e-07	0.0	1.3809960171384367e-07	0.0	0.0	0.0	0.0	0.0
TTCTAAACCAAAACTAATTTCCTTTAGAAGCAACAGGCAAACCGATTATGTA	0.0	0.0	0.0	0.0	0.0	0.0	0.0	0.0	0.0	0.0	0.0	0.0	2.5321286613061163e-07
TGTGCAAAATTCAACACCCTTCATTGTAATCAAAAGTCAAGAGACTTTAGAA	1.1192797211138688e-06	2.3273905355500175e-07	7.148742941212074e-07	2.1293036687263422e-07	8.428658215964267e-07	8.348780718375333e-07	0.0	4.1429880514153106e-07	4.567845292561355e-07	5.400664497759804e-07	2.7070203269614945e-07	4.530904985744414e-08	2.0257029290448933e-07
GAAATAAATAATAAACAGATTTTGTAGAAGCAACAGGCAAACCGATTATGTA	0.0	0.0	0.0	0.0	3.241791621524718e-07	0.0	0.0	6.904980085692183e-08	0.0	6.750830622199755e-08	2.1656162615691957e-07	1.3592714957233241e-07	1.51927719678367e-07
GACTGAACGCGTAACAAACTTAAATTTAATCAAAAGTCAAGAGACTTTAGAA	9.593826180976018e-07	2.6764991158825202e-06	2.1446228823636223e-06	2.3422340355989765e-06	2.2044183026368084e-06	3.917504798622271e-06	0.0	3.38344024198917e-06	3.393256503045578e-06	5.063122966649817e-06	3.573266831589173e-06	2.8544701410189807e-06	3.2917672596979517e-06
ATTTCAAAACGCAAACAGTTTTTCATGTTGGAAGTCTCAAGATTTTTTGTTC	1.5989710301626697e-06	9.30956214220007e-07	4.765828627474716e-07	4.2586073374526844e-07	7.780299891659324e-07	8.990994619788819e-07	0.0	1.242896415424593e-06	1.8923930497754186e-06	1.822724267993934e-06	1.0828081307845978e-06	1.4498895954382124e-06	7.596385983918349e-07
GAAACAAGCACTAAAAGCCTTAAGAAGAAGCAACAGGCAAACCGATTATGTA	2.2385594422277376e-06	2.211021008772517e-06	2.382914313737358e-06	2.3422340355989765e-06	1.6857316431928534e-06	2.247748654947205e-06	0.0	1.9333944239938117e-06	2.218667713529801e-06	2.7678405551018996e-06	1.8949142288730464e-06	2.1748343931573186e-06	1.975060355818771e-06
TTATTAAATCGAAATATTCTTCTTTAGTTGGAAGTCTCAAGATTTTTTGTTC	0.0	0.0	0.0	0.0	0.0	8.990994619788819e-07	0.0	3.452490042846092e-07	5.22039462007012e-07	4.7255814355398287e-07	4.3312325231383915e-07	2.7185429914466483e-07	4.0514058580897866e-07
AGATTAACATCTAATATAGTTCGATGGTTGGAAGTCTCAAGATTTTTTGTTC	4.956810193504276e-06	3.025607696215023e-06	3.574371470606037e-06	2.3422340355989765e-06	4.14949327555164e-06	3.6606192380568764e-06	0.0	4.073938250558388e-06	4.763610090813985e-06	4.793089741761826e-06	4.764355775452231e-06	4.9386864344614106e-06	5.114899895838355e-06
CTCGGAAGCCTAAATCCCCTTGTCAAAGCCGAATGGATAACTAATTTAGGTG	0.0	0.0	1.6680400196161506e-06	0.0	1.2967166486098874e-07	0.0	1.7521343186168652e-05	0.0	0.0	0.0	0.0	0.0	0.0
GTTGTAACTATGAACTTTCTTATGATGTTGGAAGTCTCAAGATTTTTTGTTC	2.0786623392114706e-06	2.3273905355500175e-06	1.9063314509898863e-06	3.193955503089513e-06	2.5934332972197746e-06	3.082626726784738e-06	0.0	2.6929422334199516e-06	2.4144325117824306e-06	2.295282411547917e-06	2.7611607335007245e-06	2.446688692301983e-06	1.975060355818771e-06
AAAGTAAGCATCAAGGTAGTTTCTGTGTACCAAGACAAAAAACTGTTATTTA	0.0	0.0	0.0	0.0	4.5385082701346056e-07	6.422139014134872e-08	0.0	1.3809960171384367e-07	6.52549327508765e-08	1.350166124439951e-07	5.414040653922989e-07	5.437085982893297e-07	4.55783159035101e-07
CATGCAATGACTAATAGGATTTCAGCGTTGGAAGTCTCAAGATTTTTTGTTC	3.5177362663578734e-06	1.7455429016625133e-06	1.4297485882424148e-06	2.3422340355989765e-06	2.852776626941752e-06	1.348649192968323e-06	4.380335796542163e-06	3.038191237704561e-06	3.7195311667999607e-06	3.510431923543873e-06	3.898109270824553e-06	4.213741636742305e-06	4.35526129744652e-06
CATGTAACCATTAAGTTGATTGAGTAGAAGCAACAGGCAAACCGATTATGTA	1.4390739271464027e-06	5.818476338875044e-07	9.531657254949432e-07	0.0	1.945074972914831e-07	1.2844278028269743e-07	0.0	0.0	1.9576479825262952e-07	0.0	0.0	2.265452492872207e-07	0.0
TCCGCAAGCGGGAAGCTGGTTAGAGGAGTATAAAACATAAGGTTGTTAGTGT	0.0	0.0	0.0	0.0	3.890149945829662e-07	8.348780718375333e-07	0.0	4.1429880514153106e-07	1.30509865501753e-07	5.400664497759804e-07	5.4140406539229893e-08	4.530904985744414e-08	0.0
GGCCCAGTCATCAATGTCATTTAGGCCTACGAAGACGCAACCAAATTGGTTA	0.0	0.0	0.0	0.0	0.0	0.0	0.0	0.0	0.0	0.0	0.0	0.0	3.03855439356734e-07
TTGAGAATAGAAAAGGGAGTTCGCCCGTACCAAGACAAAAAACTGTTATTTA	9.593826180976018e-07	1.978281955217515e-06	1.6680400196161506e-06	1.4905125681084395e-06	6.483583243049437e-08	2.5688556056539487e-07	0.0	1.3809960171384367e-07	0.0	0.0	0.0	0.0	0.0
ACCTTAACTCGAAAGAATCTTTATTGTCAAAAAAACACAATTTCGTTGGGTA	0.0	0.0	0.0	0.0	0.0	3.8532834084809225e-07	0.0	2.7619920342768734e-07	0.0	5.400664497759804e-07	0.0	0.0	0.0
AGCACAAAACTGAACTGTTTTCGGTGAGTATAAAACATAAGGTTGTTAGTGT	0.0	0.0	0.0	0.0	7.13194156735438e-07	1.2844278028269743e-07	0.0	1.3809960171384367e-07	0.0	6.750830622199755e-08	4.872636588530691e-07	3.624723988595531e-07	1.0128514645224467e-07
GTCTCAAGCACCAAGGGCATTATCGGGTTGGAAGTCTCAAGATTTTTTGTTC	2.3984565452440046e-06	2.792868642660021e-06	2.621205745111094e-06	1.4905125681084395e-06	9.077016540269211e-07	1.99086309438181e-06	4.380335796542163e-06	2.416743029992264e-06	2.1534127807789245e-06	2.4978073302139094e-06	3.3025647988930234e-06	2.038907243584986e-06	2.5321286613061164e-06
GTCCTAATATTCAAAATTATTATTGAAGTATAAAACATAAGGTTGTTAGTGT	1.2791768241301358e-06	1.3964343213300106e-06	2.382914313737358e-07	6.387911006179026e-07	6.483583243049436e-07	5.779925112721384e-07	0.0	3.452490042846092e-07	1.30509865501753e-07	3.375415311099878e-07	9.745273177061382e-07	8.155628974339944e-07	8.609237448440796e-07
AACGTAAATGATAATGGGTTTCGCAGGAAGCAACAGGCAAACCGATTATGTA	1.4390739271464027e-06	1.978281955217515e-06	1.4297485882424148e-06	1.064651834363171e-06	9.077016540269211e-07	3.2110695070674353e-07	0.0	3.452490042846092e-07	7.178042602596416e-07	4.0504983733198533e-07	1.028667724245368e-06	5.437085982893297e-07	9.622088912963244e-07
ATGGCAATTAATAAAAGAATTTCACAAGTATAAAACATAAGGTTGTTAGTGT	0.0	0.0	0.0	0.0	0.0	0.0	0.0	3.452490042846092e-07	3.262746637543825e-07	7.425913684419731e-07	9.745273177061382e-07	6.79635747861662e-07	9.622088912963244e-07
CTATTAAAGATTAACGCCATTGAATTTAATCAAAAGTCAAGAGACTTTAGAA	0.0	0.0	0.0	0.0	0.0	3.2110695070674353e-07	0.0	6.904980085692183e-08	3.262746637543825e-07	2.700332248879902e-07	2.1656162615691957e-07	4.530904985744414e-08	5.064257322612233e-08
TGCCAAAAGAATAAATTTTTTATTTCGTTGGAAGTCTCAAGATTTTTTGTTC	7.994855150813349e-07	1.1636952677750087e-06	4.765828627474716e-07	1.7034429349810738e-06	1.3615524810403818e-06	1.6055347535337177e-06	0.0	1.5881454197092023e-06	2.5449423772841836e-06	1.5526910431059437e-06	1.515931383098437e-06	1.4498895954382124e-06	1.063494037748569e-06
AAACTAATTCAAAATATCATTTCCGTGTTGGAAGTCTCAAGATTTTTTGTTC	0.0	1.1636952677750087e-06	4.765828627474716e-07	2.1293036687263422e-07	5.835224918744493e-07	3.8532834084809225e-07	0.0	1.3809960171384367e-07	6.52549327508765e-08	0.0	2.1656162615691957e-07	3.1716334900210894e-07	3.03855439356734e-07
AGAAAAAGTTCGAAGGGGGTTGTGGCGTTGGAAGTCTCAAGATTTTTTGTTC	7.994855150813349e-07	6.982171606650053e-07	1.6680400196161506e-06	1.4905125681084395e-06	1.2967166486098873e-06	1.0917636324029281e-06	0.0	1.4500458179953585e-06	1.7618831842736656e-06	2.3627907177699146e-06	2.2197566681084256e-06	2.4919977421594274e-06	1.4179920503314253e-06
AATTCAACGTATAACTCATTTGGTTATAATCAAAAGTCAAGAGACTTTAGAA	3.3578391633416064e-06	2.6764991158825202e-06	2.1446228823636223e-06	2.5551644024716105e-06	3.1121199566637297e-06	4.174390359187667e-06	0.0	4.004888449701466e-06	2.218667713529801e-06	3.442923617321875e-06	1.515931383098437e-06	2.446688692301983e-06	2.0763455022710154e-06
ATTGCAATTTGGAATGTAGTTTCCTAGTTGGAAGTCTCAAGATTTTTTGTTC	1.1192797211138688e-06	9.30956214220007e-07	1.4297485882424148e-06	1.916373301853708e-06	1.231880816179393e-06	1.8624203140991125e-06	0.0	1.8643446231368897e-06	1.5008634532701597e-06	1.8902325742159315e-06	1.4617909765592071e-06	1.1327262464361035e-06	9.622088912963244e-07
TCTATAACGACAAATGCTGTTTAGTAGTTGGAAGTCTCAAGATTTTTTGTTC	5.596398605569344e-06	3.840194383657529e-06	4.0509543333535084e-06	9.368936142395906e-06	7.845135724089818e-06	6.165253453569476e-06	4.380335796542163e-06	8.216926301973699e-06	8.483141257613945e-06	9.11362133996967e-06	1.012425602283599e-05	7.657229425908059e-06	9.571446339737121e-06
TTAAAAAGTGAGAAAAACCTTCTTTACCATGAAAGAATAATGGTTTTATAGT	2.7182507512765385e-06	1.6291733748850124e-06	4.765828627474716e-07	2.129303668726342e-06	2.463761632358786e-06	2.9541839465020407e-06	4.380335796542163e-06	2.969141436847639e-06	1.827138117024542e-06	1.6877076555499388e-06	2.2197566681084256e-06	2.7638520413040924e-06	1.975060355818771e-06
CGGTAAAATTTGAATAACATTGTGACAGTATAAAACATAAGGTTGTTAGTGT	0.0	0.0	0.0	0.0	7.780299891659324e-07	5.137711211307897e-07	0.0	2.7619920342768734e-07	7.178042602596416e-07	1.1476412057739585e-06	8.121060980884485e-07	5.437085982893297e-07	4.55783159035101e-07
GTCAAAACCCAAAATCTCATTTGGGAAGTATAAAACATAAGGTTGTTAGTGT	2.3984565452440046e-06	1.861912428440014e-06	4.765828627474716e-07	1.916373301853708e-06	9.725374864574154e-07	1.6697561436750665e-06	0.0	1.6571952205661242e-06	1.3703535877684066e-06	1.0126245933299634e-06	7.579656915492185e-07	8.608719472914386e-07	3.03855439356734e-07
GATCAAAATGTAAAGATCGTTCATGATCACAAAATTACAACACTGTTTCGTT	0.0	0.0	0.0	0.0	0.0	0.0	0.0	0.0	0.0	0.0	0.0	2.265452492872207e-07	2.0257029290448933e-07
TGTGAAAGGAAAAAAGTTATTATTCGGTTGGAAGTCTCAAGATTTTTTGTTC	3.0380449573090725e-06	2.6764991158825202e-06	3.574371470606037e-06	2.5551644024716105e-06	2.139582470206314e-06	1.541313363392369e-06	0.0	2.554842631706108e-06	2.1534127807789245e-06	3.3754153110998775e-06	3.7898284577460928e-06	3.2622515897359777e-06	3.2917672596979517e-06
TGAGGAAACATTAATATTGTTCGTGAGTTGGAAGTCTCAAGATTTTTTGTTC	0.0	0.0	0.0	0.0	0.0	3.2110695070674353e-07	0.0	4.833486059984529e-07	7.178042602596416e-07	4.7255814355398287e-07	5.955444719315288e-07	5.437085982893297e-07	4.55783159035101e-07
AATACAATTTTCAATCGCGTTTAAACGTTGGAAGTCTCAAGATTTTTTGTTC	0.0	0.0	0.0	1.064651834363171e-06	5.835224918744493e-07	6.422139014134872e-08	0.0	3.452490042846092e-07	2.61019731003506e-07	0.0	5.4140406539229893e-08	2.7185429914466483e-07	1.0128514645224467e-07
GTTATAATATGCAAGGCCTTTGTCTCGAAGCAACAGGCAAACCGATTATGTA	0.0	9.30956214220007e-07	4.765828627474716e-07	2.1293036687263422e-07	0.0	0.0	0.0	0.0	0.0	0.0	0.0	0.0	0.0
TCATCAATCCAGAATTTAATTCTGGTCAGATAAATAACAAATCAATTTACTC	2.5583536482602716e-06	3.141977222992524e-06	2.1446228823636223e-06	1.064651834363171e-06	9.725374864574154e-07	1.348649192968323e-06	0.0	6.904980085692184e-07	1.9576479825262952e-07	6.750830622199755e-08	5.4140406539229893e-08	4.530904985744414e-08	5.064257322612233e-08
TCAATAAGAATTAAACCACTTGTCCTTCCTAAAACACAAACCCCATTCTGGG	0.0	0.0	0.0	0.0	0.0	0.0	0.0	0.0	0.0	0.0	0.0	3.1716334900210894e-07	1.51927719678367e-07
AGCCGAAGGTGTAAGATCGTTGGCCGGTTGGAAGTCTCAAGATTTTTTGTTC	2.3984565452440046e-06	2.094651481995016e-06	2.8594971764848296e-06	2.3422340355989765e-06	3.2417916215247183e-06	1.7339775338164152e-06	0.0	3.521539843703014e-06	2.479687444533307e-06	1.8902325742159315e-06	1.7866334157945865e-06	2.5373067920168715e-06	3.2411246864718293e-06
CTTAAAATCTTGAAACTTATTCGTTTAGTATAAAACATAAGGTTGTTAGTGT	0.0	1.1636952677750087e-06	0.0	6.387911006179026e-07	8.428658215964267e-07	4.4954973098944097e-07	0.0	2.0714940257076553e-07	1.9576479825262952e-07	3.375415311099878e-07	3.7898284577460927e-07	5.437085982893297e-07	1.51927719678367e-07
TTTACAAGCTTTAATCTGATTCTCTTGTACCAAGACAAAAAACTGTTATTTA	0.0	0.0	0.0	0.0	0.0	3.2110695070674353e-07	0.0	6.904980085692183e-08	1.9576479825262952e-07	0.0	0.0	0.0	0.0
ATGTAAACAGTAAAGCGCGTTGTAGAGAAGCAACAGGCAAACCGATTATGTA	1.5989710301626697e-06	1.2800647945525097e-06	2.8594971764848296e-06	2.3422340355989765e-06	2.7231049620807636e-06	1.2844278028269741e-06	0.0	8.976474111399839e-07	7.830591930105181e-07	5.400664497759804e-07	3.248424392353794e-07	3.1716334900210894e-07	7.089960251657127e-07
CATCCAAGTTTTAAAAGCTTTTACCAAGTATAAAACATAAGGTTGTTAGTGT	1.2791768241301358e-06	1.047325740997508e-06	7.148742941212074e-07	8.517214674905369e-07	9.077016540269211e-07	1.1559850225442768e-06	0.0	6.904980085692184e-07	1.5661183860210362e-06	8.100996746639707e-07	6.496848784707588e-07	1.31396244586588e-06	7.596385983918349e-07
GCCTTAAATTTTAAAGCACTTACGTAGTTGGAAGTCTCAAGATTTTTTGTTC	1.4390739271464027e-06	1.2800647945525097e-06	1.9063314509898863e-06	1.2775822012358053e-06	1.2967166486098873e-06	1.6697561436750665e-06	0.0	1.1047968137107493e-06	9.788239912631475e-07	1.0801328995519608e-06	7.579656915492185e-07	8.608719472914386e-07	9.11566318070202e-07
ATATTAACACAGAAGACCATTTCGGAAGTATAAAACATAAGGTTGTTAGTGT	1.9187652361952037e-06	1.2800647945525097e-06	9.531657254949432e-07	1.4905125681084395e-06	7.13194156735438e-07	1.0917636324029281e-06	0.0	6.904980085692184e-07	7.830591930105181e-07	1.1476412057739585e-06	8.121060980884485e-07	5.890176481467738e-07	1.51927719678367e-07
TACACAAGTCTCAAGGTTGTTAATACGTTGGAAGTCTCAAGATTTTTTGTTC	0.0	0.0	0.0	1.064651834363171e-06	5.18686659443955e-07	3.2110695070674353e-07	0.0	6.904980085692183e-08	3.262746637543825e-07	4.7255814355398287e-07	1.624212196176897e-07	9.061809971488828e-08	2.0257029290448933e-07
CACTCAAAGTAAAAGGGTTTTAAAGTAGTATAAAACATAAGGTTGTTAGTGT	0.0	5.818476338875044e-07	0.0	2.1293036687263422e-07	2.593433297219775e-07	3.2110695070674353e-07	0.0	7.595478094261403e-07	1.2398437222666536e-06	6.07574755997978e-07	3.7898284577460927e-07	5.437085982893297e-07	4.0514058580897866e-07
CATCTAAACGTGAAAGTTCTTATTGAGTTGGAAGTCTCAAGATTTTTTGTTC	0.0	0.0	0.0	0.0	7.780299891659324e-07	5.137711211307897e-07	0.0	4.833486059984529e-07	4.567845292561355e-07	2.0252491866599267e-07	0.0	2.7185429914466483e-07	8.102811716179573e-07
CGTGAAAATAGTAATGTAGTTAGCAGGAAGCAACAGGCAAACCGATTATGTA	2.0786623392114706e-06	1.047325740997508e-06	1.9063314509898863e-06	1.2775822012358053e-06	1.5560599783318649e-06	1.348649192968323e-06	0.0	1.3809960171384368e-06	1.5008634532701597e-06	2.3627907177699146e-06	1.8949142288730464e-06	1.8576710441552097e-06	8.609237448440796e-07
CTTCAAATCTAAAATTGTATTACGAAGTTGGAAGTCTCAAGATTTTTTGTTC	2.3984565452440046e-06	2.3273905355500175e-06	1.9063314509898863e-06	2.3422340355989765e-06	2.658269129650269e-06	2.247748654947205e-06	0.0	2.62389243256303e-06	2.8059621082876897e-06	2.8353488613238972e-06	2.8694415465791843e-06	3.1716334900210894e-06	1.9244177825926487e-06
TGAAAAAATATTAAGGCTGTTTTCCAAGTATAAAACATAAGGTTGTTAGTGT	0.0	1.047325740997508e-06	2.382914313737358e-07	8.517214674905369e-07	9.725374864574154e-07	4.4954973098944097e-07	0.0	8.976474111399839e-07	8.483141257613945e-07	1.215149511995956e-06	1.2452293504022876e-06	1.0874171965786593e-06	1.4179920503314253e-06
CGGGGAAGCGGGAAGGACTTTGTGGAGTTGGAAGTCTCAAGATTTTTTGTTC	1.9187652361952037e-06	2.4437600623275184e-06	2.382914313737358e-06	5.323259171815855e-06	5.9648965836054814e-06	4.5597187000357586e-06	0.0	5.109685263412216e-06	6.003453813080639e-06	6.1432558662017775e-06	6.117865938932978e-06	7.11352082761873e-06	5.266827615516722e-06
ATGAAAAATACAAATACCTTTAGACTAGTATAAAACATAAGGTTGTTAGTGT	0.0	0.0	0.0	0.0	0.0	0.0	0.0	0.0	0.0	6.750830622199756e-07	3.7898284577460927e-07	1.8123619942977655e-07	2.5321286613061163e-07
GGGATAAGCACGAAGAGCGTTTACTCAGTATAAAACATAAGGTTGTTAGTGT	0.0	0.0	0.0	0.0	0.0	0.0	0.0	0.0	3.9152959650525905e-07	4.0504983733198533e-07	8.662465046276783e-07	6.79635747861662e-07	5.570683054873456e-07
TACACAAATGCTAACGTGGTTCTTAAGAAGCAACAGGCAAACCGATTATGTA	0.0	0.0	0.0	0.0	3.241791621524718e-07	1.9266417042404613e-07	0.0	4.1429880514153106e-07	1.30509865501753e-07	6.750830622199755e-08	4.3312325231383915e-07	1.3592714957233241e-07	1.0128514645224467e-07
CCCGCAATAGGAAATGGAGTTAGTAGTAATCAAAAGTCAAGAGACTTTAGAA	9.593826180976018e-07	3.025607696215023e-06	2.382914313737358e-06	2.129303668726342e-06	1.8802391404843367e-06	2.1193058746645076e-06	0.0	1.5190956188522805e-06	1.3703535877684066e-06	2.092757492881924e-06	1.570071789637667e-06	2.220143443014763e-06	1.3167069038791806e-06
TGCTAAAGTGACAAAAGATTTCAATTGAAGCAACAGGCAAACCGATTATGTA	3.6776333693741404e-06	2.3273905355500175e-06	4.0509543333535084e-06	4.258607337452684e-06	2.463761632358786e-06	2.7615197760779947e-06	0.0	2.002444224850733e-06	2.8059621082876897e-06	2.7678405551018996e-06	1.8949142288730464e-06	3.1263244401636452e-06	1.7218474896881592e-06
TGGCAAATGCATAATCGGTTTCATGGGTACCAAGACAAAAAACTGTTATTTA	0.0	1.7455429016625133e-06	1.4297485882424148e-06	1.7034429349810738e-06	9.725374864574154e-07	8.348780718375333e-07	0.0	6.904980085692184e-07	6.52549327508765e-07	8.776079808859682e-07	1.1369485373238277e-06	1.1780352962935476e-06	8.102811716179573e-07
CGGGTAATTTTAAATCCAGTTGTGTAGTTGGAAGTCTCAAGATTTTTTGTTC	4.796913090488009e-06	5.702106812097543e-06	4.52753719610098e-06	8.0913539411601e-06	5.770389086313999e-06	6.8074673549829635e-06	0.0	6.628780882264497e-06	6.851767938842033e-06	8.033488440417709e-06	8.283482200502174e-06	8.97119187177394e-06	6.178393933586924e-06
TTGGAAACCCAGAAGACGGTTAGATAGAAGCAACAGGCAAACCGATTATGTA	3.5177362663578734e-06	2.792868642660021e-06	3.336080039232301e-06	3.4068858699621475e-06	2.7231049620807636e-06	2.9541839465020407e-06	0.0	3.38344024198917e-06	2.088157848028048e-06	2.4978073302139094e-06	3.519126425049943e-06	2.62792489173176e-06	2.278915795175505e-06
ACTAAAATGATGAAGGTAATTGATAGGTTGGAAGTCTCAAGATTTTTTGTTC	4.317221781439208e-06	3.141977222992524e-06	4.52753719610098e-06	4.684468071197953e-06	5.835224918744493e-06	4.623940090177107e-06	0.0	3.038191237704561e-06	2.8059621082876897e-06	3.645448535987868e-06	1.1910889438630577e-06	1.8576710441552097e-06	2.0763455022710154e-06
TGCGCAATCGCGAAGACGATTCGGGGAGTATAAAACATAAGGTTGTTAGTGT	7.994855150813349e-07	4.654781071100035e-07	7.148742941212074e-07	1.064651834363171e-06	3.890149945829662e-07	7.706566816961845e-07	0.0	7.595478094261403e-07	3.262746637543825e-07	3.375415311099878e-07	3.7898284577460927e-07	6.79635747861662e-07	1.51927719678367e-07
CTGTCAAAGTTGAAGTATATTATTAGGAAGCAACAGGCAAACCGATTATGTA	1.9187652361952037e-06	5.818476338875044e-07	7.148742941212074e-07	1.916373301853708e-06	1.2967166486098873e-06	2.5688556056539483e-06	0.0	1.726245021423046e-06	2.349177579031554e-06	2.565315636435907e-06	2.1656162615691956e-06	2.1748343931573186e-06	1.7724900629142816e-06
CCAGAAATACGAAAGTAACTTCCGGGAGTATAAAACATAAGGTTGTTAGTGT	0.0	5.818476338875044e-07	7.148742941212074e-07	0.0	2.593433297219775e-07	1.2844278028269743e-07	0.0	1.3809960171384367e-07	0.0	0.0	0.0	0.0	0.0
TAGGAAACCTTTAATTACTTTGGTAAGAAGCAACAGGCAAACCGATTATGTA	7.994855150813349e-07	2.3273905355500175e-07	1.9063314509898863e-06	6.387911006179026e-07	5.835224918744493e-07	4.4954973098944097e-07	0.0	4.1429880514153106e-07	2.61019731003506e-07	4.7255814355398287e-07	2.1656162615691957e-07	2.7185429914466483e-07	5.570683054873456e-07
GTTCTAAATAGAAACACTTTTTAGTAGTTGGAAGTCTCAAGATTTTTTGTTC	1.1192797211138688e-06	1.2800647945525097e-06	4.765828627474716e-07	1.064651834363171e-06	6.483583243049436e-07	8.348780718375333e-07	0.0	1.4500458179953585e-06	2.1534127807789245e-06	1.4176744306619486e-06	1.9490546354122763e-06	2.220143443014763e-06	1.8737752093665263e-06
GCAATAAATACCAAGTGATTTCTGACGAAGCAACAGGCAAACCGATTATGTA	1.1192797211138688e-06	1.6291733748850124e-06	1.191457156868679e-06	8.517214674905369e-07	5.18686659443955e-07	1.2844278028269743e-07	0.0	6.904980085692184e-07	3.9152959650525905e-07	7.425913684419731e-07	5.4140406539229893e-08	2.7185429914466483e-07	0.0
CGCCGAACACGGAATTGACTTGGCTGTAATCAAAAGTCAAGAGACTTTAGAA	9.593826180976018e-07	1.047325740997508e-06	2.382914313737358e-07	4.2586073374526844e-07	5.835224918744493e-07	1.0275422422615795e-06	0.0	2.0714940257076553e-07	4.567845292561355e-07	2.0252491866599267e-07	1.624212196176897e-07	1.3592714957233241e-07	2.0257029290448933e-07
TTACAAACCCAAAAAAGGCTTCGACCGTACCAAGACAAAAAACTGTTATTTA	9.593826180976018e-07	1.1636952677750088e-07	4.765828627474716e-07	8.517214674905369e-07	7.780299891659324e-07	3.8532834084809225e-07	0.0	2.7619920342768734e-07	3.262746637543825e-07	2.0252491866599267e-07	4.3312325231383915e-07	9.061809971488828e-08	5.570683054873456e-07
GGCACAACGATCAATAGTATTTTTTTCCATGAAAGAATAATGGTTTTATAGT	1.5989710301626697e-06	2.6764991158825202e-06	1.9063314509898863e-06	1.4905125681084395e-06	1.8154033080538422e-06	2.055084484523159e-06	0.0	2.2786434282784207e-06	2.218667713529801e-06	1.1476412057739585e-06	1.2993697569415175e-06	9.514900470063268e-07	4.55783159035101e-07
CGACGAAGAAGTAAGGTCTTTTGCCCGCCAAAATTGGCAACCCCATTTTACG	0.0	5.818476338875044e-07	7.148742941212074e-07	0.0	0.0	0.0	0.0	0.0	0.0	0.0	5.4140406539229893e-08	0.0	5.064257322612233e-08
GTGTCAAAAGAGAAGACTGTTGTGTAGTTGGAAGTCTCAAGATTTTTTGTTC	1.7588681331789367e-06	8.145866874425062e-07	1.191457156868679e-06	2.1293036687263422e-07	5.835224918744493e-07	5.137711211307897e-07	0.0	4.1429880514153106e-07	5.22039462007012e-07	2.700332248879902e-07	1.624212196176897e-07	9.061809971488828e-08	4.0514058580897866e-07
CTTAAAAATGTGAACATATTTCAAGTGAAGCAACAGGCAAACCGATTATGTA	0.0	0.0	0.0	0.0	6.483583243049436e-07	4.4954973098944097e-07	0.0	2.7619920342768734e-07	5.22039462007012e-07	1.350166124439951e-07	2.1656162615691957e-07	1.8123619942977655e-07	0.0
ACGACAACGCACAATGTTCTTATACCAGTATAAAACATAAGGTTGTTAGTGT	0.0	0.0	0.0	0.0	0.0	4.4954973098944097e-07	0.0	3.452490042846092e-07	3.9152959650525905e-07	6.07574755997978e-07	2.1656162615691957e-07	4.530904985744414e-07	4.55783159035101e-07
CACATAAGAGAGAATGTAATTGCGGTCATTCAAACACGAATCGCTTTCTTAG	0.0	6.982171606650053e-07	0.0	0.0	0.0	0.0	0.0	0.0	0.0	0.0	1.0828081307845979e-07	9.061809971488828e-08	0.0
TTTTAAAACGCTAATTGGATTCCCACAGTATAAAACATAAGGTTGTTAGTGT	7.994855150813349e-07	5.818476338875044e-07	4.765828627474716e-07	8.517214674905369e-07	2.593433297219775e-07	3.2110695070674353e-07	0.0	2.7619920342768734e-07	4.567845292561355e-07	4.0504983733198533e-07	0.0	9.061809971488828e-08	5.064257322612233e-08
TATGTAAAGCTAAACGGCGTTTGGGCTCCCTAAGAGTAAACCAAGTTGTATC	7.994855150813349e-07	4.654781071100035e-07	9.531657254949432e-07	2.129303668726342e-06	1.1022091513184042e-06	1.348649192968323e-06	0.0	8.976474111399839e-07	1.1093338567649005e-06	5.400664497759804e-07	2.1656162615691957e-07	6.343266980042179e-07	5.064257322612233e-07
TCTTAAAAATAAAAGTTCATTAAGAGGTTGGAAGTCTCAAGATTTTTTGTTC	2.3984565452440046e-06	1.2800647945525097e-06	7.148742941212074e-07	1.064651834363171e-06	1.6208958107623591e-06	2.633076995795297e-06	0.0	8.976474111399839e-07	1.2398437222666536e-06	6.750830622199756e-07	9.745273177061382e-07	1.1780352962935476e-06	1.0128514645224465e-06
AAGTGAACTAGTAAGACGATTTAGACGAAGCAACAGGCAAACCGATTATGTA	2.8781478542928055e-06	2.094651481995016e-06	3.574371470606037e-06	2.5551644024716105e-06	1.8802391404843367e-06	1.348649192968323e-06	4.380335796542163e-06	2.3476932291353426e-06	1.8923930497754186e-06	1.6877076555499388e-06	2.8694415465791843e-06	2.673233941589204e-06	3.2917672596979517e-06
GATTAAAACAACAATAACCTTCTGCTCTACGAAGACGCAACCAAATTGGTTA	4.317221781439208e-06	3.723824856880028e-06	3.574371470606037e-06	2.3422340355989765e-06	1.8802391404843367e-06	3.6606192380568764e-06	0.0	2.62389243256303e-06	3.0017269065403193e-06	2.6328239426579047e-06	3.031862766196874e-06	3.4434877891657544e-06	2.7853415274367283e-06
ACCAGAATAAGTAATTCATTTCGACCTAATCAAAAGTCAAGAGACTTTAGAA	0.0	1.978281955217515e-06	1.6680400196161506e-06	1.916373301853708e-06	9.725374864574154e-07	1.6697561436750665e-06	4.380335796542163e-06	1.8643446231368897e-06	1.8923930497754186e-06	1.8902325742159315e-06	1.0828081307845978e-06	1.4498895954382124e-06	9.622088912963244e-07
AAAACAATAGCAAACGTTTTTTAGGAAGTATAAAACATAAGGTTGTTAGTGT	1.7588681331789367e-06	2.3273905355500175e-06	4.765828627474716e-07	6.387911006179026e-07	8.428658215964267e-07	1.6055347535337177e-06	0.0	1.5881454197092023e-06	1.30509865501753e-07	6.07574755997978e-07	3.248424392353794e-07	1.0421081467212152e-06	3.03855439356734e-07
ACTTGAATCACTAAGGCAATTAGGCAGTTGGAAGTCTCAAGATTTTTTGTTC	2.3984565452440046e-06	2.5601295891050193e-06	4.52753719610098e-06	3.4068858699621475e-06	3.4362991188162014e-06	3.4679550676328304e-06	0.0	5.109685263412216e-06	2.61019731003506e-06	4.860598047983824e-06	3.464986018510713e-06	3.5341058888806427e-06	4.051405858089786e-06
TTCGAAAATTTAAAAAGAATTTGTGCTAATCAAAAGTCAAGAGACTTTAGAA	7.994855150813349e-07	8.145866874425062e-07	4.765828627474716e-07	1.7034429349810738e-06	1.231880816179393e-06	1.348649192968323e-06	0.0	9.666972119969058e-07	3.9152959650525905e-07	2.0252491866599267e-07	5.414040653922989e-07	4.530904985744414e-07	2.5321286613061163e-07
TACCTAAATTTTAACGGCATTATAAAGTTGGAAGTCTCAAGATTTTTTGTTC	3.5177362663578734e-06	2.094651481995016e-06	2.1446228823636223e-06	2.7680947693442446e-06	3.176955789094224e-06	3.0184053366433893e-06	8.760671593084326e-06	3.6596394454168574e-06	3.4585114357964546e-06	2.7678405551018996e-06	3.194283985814564e-06	3.4434877891657544e-06	1.7724900629142816e-06
TCCAAAATAACGAATTAGTTTGTATGAGTATAAAACATAAGGTTGTTAGTGT	1.7588681331789367e-06	1.6291733748850124e-06	7.148742941212074e-07	4.2586073374526844e-07	1.6857316431928534e-06	1.99086309438181e-06	0.0	1.3809960171384368e-06	5.872943947578885e-07	1.5526910431059437e-06	1.570071789637667e-06	1.4951986452956566e-06	4.0514058580897866e-07
TTGTGAATCTGAAATATATTTAGTGAGTTGGAAGTCTCAAGATTTTTTGTTC	1.4390739271464027e-06	1.861912428440014e-06	1.9063314509898863e-06	4.258607337452684e-06	2.3340899674977974e-06	2.3761914352299023e-06	0.0	3.38344024198917e-06	4.437335427059602e-06	3.510431923543873e-06	5.576461873540679e-06	3.760651138167863e-06	3.1398395400195845e-06
TACCTAAAATTGAAAATTGTTTTTTTGTTGGAAGTCTCAAGATTTTTTGTTC	7.994855150813349e-07	6.982171606650053e-07	0.0	8.517214674905369e-07	1.1670449837488987e-06	1.4770919732510203e-06	0.0	1.242896415424593e-06	2.088157848028048e-06	1.7552159617719364e-06	1.0828081307845978e-06	1.1327262464361035e-06	1.1141366109746913e-06
TAGTGAAGTCCAAATGAAATTGAGTTTAATCAAAAGTCAAGAGACTTTAGAA	0.0	5.818476338875044e-07	7.148742941212074e-07	8.517214674905369e-07	4.5385082701346056e-07	9.633208521202306e-07	0.0	1.3809960171384368e-06	1.044078924014024e-06	1.215149511995956e-06	9.745273177061382e-07	1.5858167450105447e-06	5.570683054873456e-07
TGTCTAAAATTGAATCCAGTTACTTGGAAGCAACAGGCAAACCGATTATGTA	0.0	0.0	0.0	0.0	0.0	0.0	0.0	0.0	0.0	7.425913684419731e-07	3.7898284577460927e-07	4.077814487169972e-07	3.5449801258285633e-07
TAAATAAAGTAGAAATTAATTCATGAGTTGGAAGTCTCAAGATTTTTTGTTC	1.2791768241301358e-06	2.211021008772517e-06	1.191457156868679e-06	8.517214674905369e-07	2.463761632358786e-06	1.6055347535337177e-06	0.0	2.485792830849186e-06	3.3280015702947015e-06	1.215149511995956e-06	3.735688051206863e-06	3.307560639593422e-06	2.6840563809844835e-06
ACCTTAATTGCCAAATAACTTGAGAAGTTGGAAGTCTCAAGATTTTTTGTTC	0.0	6.982171606650053e-07	9.531657254949432e-07	2.1293036687263422e-07	1.231880816179393e-06	1.2202064126856255e-06	0.0	7.595478094261403e-07	1.1093338567649005e-06	1.4176744306619486e-06	1.3535101634807473e-06	1.0421081467212152e-06	1.2660643306530582e-06
TTTAAAAGGTTAAAACACATTAGCCTCAGATAAATAACAAATCAATTTACTC	1.9187652361952037e-06	1.7455429016625133e-06	1.6680400196161506e-06	8.517214674905369e-07	6.483583243049437e-08	2.5688556056539487e-07	0.0	4.833486059984529e-07	0.0	6.750830622199755e-08	0.0	0.0	0.0
TTGCGAAACGTGAAAAGTGTTGCAAAGTTGGAAGTCTCAAGATTTTTTGTTC	1.4390739271464027e-06	1.7455429016625133e-06	1.9063314509898863e-06	2.7680947693442446e-06	3.954985778260156e-06	3.4037336774914818e-06	0.0	4.14298805141531e-06	2.479687444533307e-06	2.9703654737678925e-06	3.4108456119714832e-06	4.3949778361720814e-06	2.7853415274367283e-06
CAATCAAATTTGAACCATTTTTTAGCTAATCAAAAGTCAAGAGACTTTAGAA	1.1192797211138688e-06	3.4910858033250264e-07	2.382914313737358e-07	8.517214674905369e-07	4.5385082701346056e-07	3.2110695070674353e-07	0.0	2.7619920342768734e-07	6.52549327508765e-07	2.0252491866599267e-07	7.038252850099886e-07	8.155628974339944e-07	1.51927719678367e-07
GGGGCAAATATAAAGGAGGTTGGGGTGTTGGAAGTCTCAAGATTTTTTGTTC	7.994855150813349e-07	3.4910858033250264e-07	0.0	0.0	6.483583243049437e-08	1.2844278028269743e-07	0.0	5.523984068553747e-07	5.22039462007012e-07	2.700332248879902e-07	2.7070203269614945e-07	5.890176481467738e-07	3.03855439356734e-07
CAAGCAACCGTTAACATCATTATTTTTAATCAAAAGTCAAGAGACTTTAGAA	0.0	0.0	0.0	0.0	0.0	0.0	0.0	0.0	3.9152959650525905e-07	2.0252491866599267e-07	3.7898284577460927e-07	5.437085982893297e-07	6.07710878713468e-07
ATCCTAATAATCAACATTGTTCGCCGGAAGCAACAGGCAAACCGATTATGTA	0.0	8.145866874425062e-07	2.382914313737358e-07	0.0	6.483583243049437e-08	0.0	0.0	0.0	6.52549327508765e-08	0.0	1.624212196176897e-07	0.0	0.0
TATTCAATAAGTAATTTCGTTCCAGGAGTATAAAACATAAGGTTGTTAGTGT	9.593826180976018e-07	1.1636952677750088e-07	0.0	0.0	6.483583243049437e-08	0.0	0.0	0.0	0.0	0.0	0.0	0.0	0.0
ACGCTAACATGTAACACGTTTGGGCTGAAGCAACAGGCAAACCGATTATGTA	1.5989710301626697e-06	1.2800647945525097e-06	3.336080039232301e-06	1.916373301853708e-06	1.8154033080538422e-06	2.247748654947205e-06	0.0	2.071494025707655e-06	1.5661183860210362e-06	2.0252491866599268e-06	2.4904587008045752e-06	1.676434844725433e-06	1.9244177825926487e-06
AAGTAAACATGCAATATCGTTATATCTCCTAAAACACAAACCCCATTCTGGG	0.0	0.0	0.0	0.0	0.0	0.0	0.0	0.0	0.0	0.0	0.0	0.0	2.5321286613061163e-07
GGGGAAACCGACAATTCAGTTGGCGAAGTATAAAACATAAGGTTGTTAGTGT	0.0	5.818476338875044e-07	1.191457156868679e-06	6.387911006179026e-07	5.835224918744493e-07	3.8532834084809225e-07	0.0	6.214482077122965e-07	3.262746637543825e-07	5.400664497759804e-07	1.0828081307845979e-07	3.1716334900210894e-07	3.03855439356734e-07
CAGGTAATCACCAAGATCATTCGGATTCACAAAATTACAACACTGTTTCGTT	0.0	0.0	0.0	0.0	0.0	0.0	0.0	0.0	0.0	0.0	0.0	2.7185429914466483e-07	1.0128514645224467e-07
AGGATAACGTAAAATAGAGTTTTACATAATCAAAAGTCAAGAGACTTTAGAA	1.2791768241301358e-06	9.30956214220007e-07	2.382914313737358e-07	1.4905125681084395e-06	1.1670449837488987e-06	1.2844278028269741e-06	0.0	1.311946216281515e-06	3.9152959650525905e-07	8.100996746639707e-07	2.7070203269614945e-07	2.265452492872207e-07	5.064257322612233e-07
GGACTAAGCCCGAAATCGGTTTTGGGAGTATAAAACATAAGGTTGTTAGTGT	0.0	0.0	0.0	0.0	6.483583243049436e-07	1.9266417042404613e-07	0.0	1.3809960171384367e-07	6.52549327508765e-08	0.0	0.0	0.0	0.0
TATTGAACCTCAAATGTAATTTATTTGTTGGAAGTCTCAAGATTTTTTGTTC	2.5583536482602716e-06	2.4437600623275184e-06	1.6680400196161506e-06	3.832746603707416e-06	1.6857316431928534e-06	3.339512287350133e-06	0.0	3.038191237704561e-06	2.8712170410385663e-06	2.295282411547917e-06	2.0031950419515063e-06	2.718542991446648e-06	2.2282732219493826e-06
TTCTAAACGATCAAACGAATTGAAAAGAAGCAACAGGCAAACCGATTATGTA	2.5583536482602716e-06	3.025607696215023e-06	2.621205745111094e-06	2.3422340355989765e-06	2.07474663777582e-06	1.4770919732510203e-06	0.0	2.2786434282784207e-06	1.827138117024542e-06	3.172890392433885e-06	1.8949142288730464e-06	2.3560705925870953e-06	2.430843514853872e-06
GTCTCAAACGGGAATAGTATTTCAACTTTAGAAAAATCAACAATTTTAATTG	3.0380449573090725e-06	2.094651481995016e-06	2.382914313737358e-07	0.0	0.0	0.0	0.0	0.0	0.0	6.750830622199755e-08	0.0	0.0	0.0
GAACTAACTATTAATCACTTTAACTCGAAGCAACAGGCAAACCGATTATGTA	1.1192797211138688e-06	5.818476338875044e-07	2.382914313737358e-07	6.387911006179026e-07	6.483583243049437e-08	1.9266417042404613e-07	0.0	0.0	1.9576479825262952e-07	6.750830622199755e-08	2.1656162615691957e-07	1.8123619942977655e-07	1.0128514645224467e-07
CGACGAAGTGAAAAGGGCCTTGCGGGAGTATAAAACATAAGGTTGTTAGTGT	0.0	0.0	0.0	0.0	5.835224918744493e-07	3.2110695070674353e-07	0.0	2.0714940257076553e-07	1.30509865501753e-07	1.350166124439951e-07	0.0	0.0	5.064257322612233e-08
GTACAAAGTGGGAAAACTGTTGGGGCGTTGGAAGTCTCAAGATTTTTTGTTC	0.0	5.818476338875044e-07	4.765828627474716e-07	4.2586073374526844e-07	5.18686659443955e-07	3.8532834084809225e-07	0.0	9.666972119969058e-07	3.262746637543825e-07	5.400664497759804e-07	5.4140406539229893e-08	3.624723988595531e-07	1.51927719678367e-07
CCGACAAAGGTGAATATGTTTAATGTGTACCAAGACAAAAAACTGTTATTTA	0.0	1.7455429016625133e-06	1.4297485882424148e-06	8.517214674905369e-07	1.2967166486098874e-07	7.064352915548358e-07	0.0	1.1738466145676713e-06	3.9152959650525905e-07	1.2826578182179535e-06	1.028667724245368e-06	9.96799096863771e-07	3.5449801258285633e-07
AATATAATATGTAAGCGGATTAAAGTGTTGGAAGTCTCAAGATTTTTTGTTC	0.0	6.982171606650053e-07	0.0	6.387911006179026e-07	6.483583243049437e-08	3.2110695070674353e-07	0.0	6.904980085692183e-08	2.61019731003506e-07	0.0	5.4140406539229893e-08	9.061809971488828e-08	2.5321286613061163e-07
TAATGAAACCCAAATGAATTTTGAGAGAAGCAACAGGCAAACCGATTATGTA	0.0	0.0	0.0	0.0	3.241791621524718e-07	0.0	0.0	0.0	0.0	0.0	0.0	0.0	0.0
ACTCTAAAGGTTAAAAAAATTTGAGTGAAGCAACAGGCAAACCGATTATGTA	0.0	0.0	0.0	0.0	0.0	8.348780718375333e-07	0.0	4.833486059984529e-07	7.178042602596416e-07	5.400664497759804e-07	5.414040653922989e-07	9.061809971488828e-07	3.5449801258285633e-07
TTCTAAATAGATAACTTTTTTGCTTTCAGATAAATAACAAATCAATTTACTC	1.4390739271464027e-06	2.3273905355500175e-06	2.382914313737358e-07	6.387911006179026e-07	2.593433297219775e-07	6.422139014134872e-08	4.380335796542163e-06	0.0	2.61019731003506e-07	0.0	5.4140406539229893e-08	2.7185429914466483e-07	0.0
ACTTTAACTCGTAATATGGTTAAATGGAAGCAACAGGCAAACCGATTATGTA	0.0	0.0	0.0	0.0	3.241791621524718e-07	1.0275422422615795e-06	0.0	1.3809960171384367e-07	1.30509865501753e-07	2.0252491866599267e-07	3.248424392353794e-07	2.7185429914466483e-07	7.089960251657127e-07
TGACGAAATTTGAAGTCTATTCTCCATACATAACAAAAAAATCGATTGACAC	0.0	0.0	0.0	0.0	0.0	0.0	0.0	0.0	0.0	3.375415311099878e-07	0.0	0.0	0.0
TTATCAATTTGTAAATGGATTTTTAGGTTGGAAGTCTCAAGATTTTTTGTTC	1.2791768241301358e-06	2.094651481995016e-06	1.4297485882424148e-06	3.193955503089513e-06	2.3340899674977974e-06	2.8257411662193434e-06	0.0	2.485792830849186e-06	2.479687444533307e-06	1.7552159617719364e-06	2.1656162615691956e-06	2.0842162934424303e-06	1.975060355818771e-06
ACACAAAGAACTAAACCAATTCGCCGAGTATAAAACATAAGGTTGTTAGTGT	0.0	0.0	0.0	0.0	0.0	0.0	0.0	4.833486059984529e-07	2.61019731003506e-07	2.700332248879902e-07	2.1656162615691957e-07	3.1716334900210894e-07	1.0128514645224467e-07
TGACGAAACATAAAGTAGATTCCTTGAGTATAAAACATAAGGTTGTTAGTGT	9.593826180976018e-07	1.5128038481075115e-06	2.1446228823636223e-06	1.7034429349810738e-06	1.1022091513184042e-06	1.0275422422615795e-06	0.0	6.904980085692184e-07	9.788239912631475e-07	1.5526910431059437e-06	6.496848784707588e-07	4.983995484318855e-07	1.0128514645224467e-07
CAATTAAACCAAAAAACTATTCTAGCGTACCAAGACAAAAAACTGTTATTTA	1.5989710301626697e-06	8.145866874425062e-07	1.9063314509898863e-06	8.517214674905369e-07	1.1022091513184042e-06	1.2844278028269741e-06	0.0	1.0357470128538276e-06	2.479687444533307e-06	9.451162871079657e-07	1.2993697569415175e-06	2.038907243584986e-06	1.1647791842008137e-06
CGGTAAATGTGTAATGGTTTTCGAACGTTGGAAGTCTCAAGATTTTTTGTTC	7.994855150813349e-07	6.982171606650053e-07	9.531657254949432e-07	1.064651834363171e-06	1.1670449837488987e-06	7.706566816961845e-07	4.380335796542163e-06	6.214482077122965e-07	9.788239912631475e-07	8.776079808859682e-07	5.414040653922989e-07	6.343266980042179e-07	4.55783159035101e-07
GAAAAAATTTATAATTGGTTTTCCATGAAGCAACAGGCAAACCGATTATGTA	0.0	0.0	0.0	0.0	0.0	3.2110695070674353e-07	0.0	1.3809960171384367e-07	0.0	0.0	0.0	0.0	0.0
TGTTAAAATAGAAATTAAGTTCATTGGAAGCAACAGGCAAACCGATTATGTA	1.4390739271464027e-06	5.818476338875044e-07	2.382914313737358e-07	6.387911006179026e-07	1.03737331888791e-06	6.422139014134871e-07	0.0	5.523984068553747e-07	2.61019731003506e-07	6.750830622199755e-08	6.496848784707588e-07	2.7185429914466483e-07	3.5449801258285633e-07
ATTCCAACCATGAATCATATTGACTAGTTGGAAGTCTCAAGATTTTTTGTTC	1.1192797211138688e-06	8.145866874425062e-07	9.531657254949432e-07	6.387911006179026e-07	1.4912241459013704e-06	1.6697561436750665e-06	0.0	1.6571952205661242e-06	6.52549327508765e-07	6.07574755997978e-07	9.745273177061382e-07	1.1780352962935476e-06	1.2660643306530582e-06
ATCGAAATTATAAACTTATTTTTAGGGTTGGAAGTCTCAAGATTTTTTGTTC	1.7588681331789367e-06	1.047325740997508e-06	2.382914313737358e-07	3.6198162368347815e-06	1.6857316431928534e-06	1.2844278028269741e-06	0.0	1.1047968137107493e-06	9.788239912631475e-07	1.0126245933299634e-06	1.3535101634807473e-06	1.0874171965786593e-06	1.7724900629142816e-06
CCGAAAAACACAAAAGTGTTTATATAGTTGGAAGTCTCAAGATTTTTTGTTC	0.0	0.0	0.0	0.0	3.890149945829662e-07	7.706566816961845e-07	0.0	1.1738466145676713e-06	5.872943947578885e-07	9.451162871079657e-07	7.579656915492185e-07	9.96799096863771e-07	6.07710878713468e-07
AGTCTAAAGATAAAGTACGTTTGATCTAATCAAAAGTCAAGAGACTTTAGAA	0.0	0.0	0.0	0.0	6.483583243049436e-07	8.348780718375333e-07	0.0	4.833486059984529e-07	2.61019731003506e-07	0.0	2.7070203269614945e-07	9.061809971488828e-08	5.064257322612233e-08
ACAAGAAATGACAAATTTATTTGGCAGAAGCAACAGGCAAACCGATTATGTA	0.0	0.0	0.0	0.0	3.890149945829662e-07	1.2844278028269743e-07	0.0	4.1429880514153106e-07	3.262746637543825e-07	5.400664497759804e-07	1.0828081307845979e-07	0.0	1.0128514645224467e-07
ATTAAAAGGTAAAACGGAATTAGCCGGTTGGAAGTCTCAAGATTTTTTGTTC	0.0	0.0	0.0	0.0	1.6857316431928534e-06	1.926641704240461e-06	0.0	1.8643446231368897e-06	7.830591930105181e-07	9.451162871079657e-07	1.4617909765592071e-06	1.9029800940126536e-06	1.0128514645224465e-06
ACCAAAAGGACCAATCGGTTTGTGTTGAAGCAACAGGCAAACCGATTATGTA	0.0	0.0	0.0	0.0	0.0	0.0	0.0	4.1429880514153106e-07	3.9152959650525905e-07	6.07574755997978e-07	1.0828081307845978e-06	7.249447977191062e-07	6.583534519395903e-07
GCGAAAACTGAGAATAGTGTTATGTGGAAGCAACAGGCAAACCGATTATGTA	1.3271459550350158e-05	1.1055105043862584e-05	1.7871857353030186e-05	7.665493207414832e-06	7.391284897076358e-06	6.871688745124312e-06	8.760671593084326e-06	8.907424310542917e-06	8.156866593859563e-06	8.641063196415687e-06	1.1315344966699048e-05	7.88377467519528e-06	8.25473943585794e-06
TCAGAAATCATGAATGATATTTTGGGGCCAAAATTGGCAACCCCATTTTACG	0.0	0.0	1.9063314509898863e-06	0.0	0.0	0.0	4.380335796542163e-06	0.0	6.52549327508765e-08	0.0	5.4140406539229893e-08	0.0	0.0
TAAACAAAGAGCAATTTCATTCGCTAGTTGGAAGTCTCAAGATTTTTTGTTC	1.5989710301626697e-06	1.047325740997508e-06	7.148742941212074e-07	2.1293036687263422e-07	1.945074972914831e-07	1.9266417042404613e-07	0.0	2.7619920342768734e-07	4.567845292561355e-07	0.0	0.0	0.0	0.0
TCTAGAAATAAGAAACACATTGGTATGTTGGAAGTCTCAAGATTTTTTGTTC	3.0380449573090725e-06	3.4910858033250266e-06	1.4297485882424148e-06	3.193955503089513e-06	3.2417916215247183e-06	3.0184053366433893e-06	4.380335796542163e-06	3.797739047130701e-06	3.1322367720420724e-06	3.442923617321875e-06	3.7898284577460928e-06	1.948289143870098e-06	2.278915795175505e-06
ACTTAAATAATTAATGATCTTCAAATGAAGCAACAGGCAAACCGATTATGTA	3.1979420603253394e-06	3.141977222992524e-06	3.336080039232301e-06	2.981025136216879e-06	2.2044183026368084e-06	1.541313363392369e-06	0.0	1.5881454197092023e-06	1.044078924014024e-06	1.6877076555499388e-06	1.3535101634807473e-06	1.359271495723324e-06	4.55783159035101e-07
CTCACAAAAAACAAAGACCTTTTAATAGTATAAAACATAAGGTTGTTAGTGT	0.0	0.0	0.0	0.0	5.835224918744493e-07	1.2844278028269741e-06	0.0	1.3809960171384367e-07	6.52549327508765e-08	0.0	0.0	4.530904985744414e-08	0.0
ACTTCAAAGTGCAACTTCTTTCCGAGTAATCAAAAGTCAAGAGACTTTAGAA	0.0	0.0	0.0	0.0	0.0	0.0	0.0	4.833486059984529e-07	7.178042602596416e-07	2.0252491866599267e-07	3.248424392353794e-07	3.624723988595531e-07	3.03855439356734e-07
CGCGAAAGTCGGAACCAAGTTATTGAGAAGCAACAGGCAAACCGATTATGTA	1.5989710301626697e-06	1.5128038481075115e-06	3.336080039232301e-06	3.193955503089513e-06	1.426388313470876e-06	1.7339775338164152e-06	0.0	2.485792830849186e-06	2.088157848028048e-06	1.8902325742159315e-06	2.544599107343805e-06	2.446688692301983e-06	3.089196966793462e-06
TTCAGAACACTGAAACTGATTATATGGAAGCAACAGGCAAACCGATTATGTA	0.0	0.0	0.0	0.0	5.835224918744493e-07	5.137711211307897e-07	0.0	6.904980085692184e-07	1.9576479825262952e-07	4.0504983733198533e-07	3.7898284577460927e-07	6.79635747861662e-07	5.064257322612233e-08
TACCGAACCGTTAAATCCCTTTGCTTGAAGCAACAGGCAAACCGATTATGTA	1.1192797211138688e-06	9.30956214220007e-07	1.191457156868679e-06	4.2586073374526844e-07	4.5385082701346056e-07	3.2110695070674353e-07	0.0	3.452490042846092e-07	1.30509865501753e-07	6.750830622199755e-08	2.7070203269614945e-07	0.0	1.51927719678367e-07
CTCAAAATAGTTAACATCATTTGTTTAGTATAAAACATAAGGTTGTTAGTGT	0.0	0.0	0.0	0.0	5.18686659443955e-07	1.2844278028269743e-07	0.0	0.0	0.0	0.0	0.0	0.0	0.0
GTCTTAAGGCCCAACGTTTTTGGTTTGTTGGAAGTCTCAAGATTTTTTGTTC	1.1192797211138688e-06	6.982171606650053e-07	4.765828627474716e-07	6.387911006179026e-07	3.890149945829662e-07	3.2110695070674353e-07	0.0	5.523984068553747e-07	7.178042602596416e-07	6.07574755997978e-07	3.248424392353794e-07	7.702538475765503e-07	5.064257322612233e-08
TACACAAAGGTTAAGACATTTACTAGGTACCAAGACAAAAAACTGTTATTTA	3.0380449573090725e-06	2.211021008772517e-06	4.52753719610098e-06	3.193955503089513e-06	4.14949327555164e-06	4.174390359187667e-06	4.380335796542163e-06	5.24778486512606e-06	3.066981839291196e-06	4.253023291985846e-06	3.3567052054322533e-06	3.1263244401636452e-06	2.430843514853872e-06
TTGAAAATCAGTAACCATCTTATGGTGTTGGAAGTCTCAAGATTTTTTGTTC	1.9187652361952037e-06	1.978281955217515e-06	3.336080039232301e-06	2.981025136216879e-06	2.0099108053453253e-06	3.2110695070674353e-06	0.0	3.1072410385614826e-06	3.654276234049084e-06	3.172890392433885e-06	5.03505780814838e-06	4.893377384603966e-06	5.4187553351950895e-06
CCGAAAAGAAATAAACCCTTTCCCGTGTTGGAAGTCTCAAGATTTTTTGTTC	0.0	0.0	0.0	0.0	0.0	4.4954973098944097e-07	0.0	4.833486059984529e-07	7.830591930105181e-07	1.0801328995519608e-06	6.496848784707588e-07	1.1327262464361035e-06	6.583534519395903e-07
TCCTTAACCTCAAATAACATTGCCTGGTTGGAAGTCTCAAGATTTTTTGTTC	3.837530472390407e-06	3.6074553301025276e-06	3.0977886078585654e-06	2.981025136216879e-06	3.825314113399168e-06	3.724840628198225e-06	0.0	3.866788847987623e-06	6.068708745831515e-06	5.130631272871814e-06	6.605129597786047e-06	6.615121279186844e-06	7.191245398109371e-06
CCCTAAAAATACAATAGTCTTTGTTAGAAGCAACAGGCAAACCGATTATGTA	3.6776333693741404e-06	4.538411544322534e-06	2.621205745111094e-06	2.5551644024716105e-06	2.0099108053453253e-06	1.7339775338164152e-06	0.0	1.8643446231368897e-06	1.696628251522789e-06	1.2826578182179535e-06	1.2993697569415175e-06	1.676434844725433e-06	1.823132636140404e-06
CCATAAATGGTTAACGAGGTTCTATACCATGAAAGAATAATGGTTTTATAGT	1.5989710301626697e-06	2.6764991158825202e-06	2.382914313737358e-06	2.981025136216879e-06	1.750567475623348e-06	8.990994619788819e-07	0.0	1.0357470128538276e-06	9.788239912631475e-07	1.1476412057739585e-06	4.3312325231383915e-07	3.624723988595531e-07	0.0
TTATTAAAACATAAGTTCATTGGTACGAAGCAACAGGCAAACCGATTATGTA	0.0	9.30956214220007e-07	9.531657254949432e-07	2.1293036687263422e-07	4.5385082701346056e-07	7.064352915548358e-07	0.0	7.595478094261403e-07	1.174588789515777e-06	7.425913684419731e-07	6.496848784707588e-07	8.155628974339944e-07	1.2660643306530582e-06
TACTAAATTTAAAACCAGCTTCGTCGGTTGGAAGTCTCAAGATTTTTTGTTC	2.2385594422277376e-06	1.047325740997508e-06	1.9063314509898863e-06	2.7680947693442446e-06	5.835224918744493e-07	1.541313363392369e-06	0.0	1.1738466145676713e-06	5.872943947578885e-07	1.1476412057739585e-06	8.121060980884485e-07	1.359271495723324e-06	3.03855439356734e-07
ACAAAAAAGGGCAATGAACTTGTGGTGTTGGAAGTCTCAAGATTTTTTGTTC	2.0786623392114706e-06	1.3964343213300106e-06	9.531657254949432e-07	1.916373301853708e-06	1.750567475623348e-06	1.8624203140991125e-06	0.0	1.1047968137107493e-06	2.0229029152771714e-06	1.4176744306619486e-06	1.2452293504022876e-06	8.155628974339944e-07	1.0128514645224465e-06
ATTCAAATTGACAATATAGTTTCTATTCCCTAAGAGTAAACCAAGTTGTATC	1.2791768241301358e-06	1.047325740997508e-06	9.531657254949432e-07	1.7034429349810738e-06	1.231880816179393e-06	1.4128705831096717e-06	0.0	8.285976102830621e-07	7.830591930105181e-07	6.750830622199756e-07	7.579656915492185e-07	1.1780352962935476e-06	7.596385983918349e-07
TGAAAAATAGCTAATAACGTTGTCAAAGTATAAAACATAAGGTTGTTAGTGT	1.7588681331789367e-06	2.4437600623275184e-06	9.531657254949432e-07	2.7680947693442446e-06	1.750567475623348e-06	1.6055347535337177e-06	0.0	4.1429880514153106e-07	8.483141257613945e-07	1.0801328995519608e-06	2.1656162615691957e-07	7.249447977191062e-07	3.5449801258285633e-07
ATGGAACTGGATTGTGTGATAACTTCGTTGGAAGTCTCAAGATTTTTTGTTC	1.2791768241301358e-06	6.982171606650053e-07	7.148742941212074e-07	6.387911006179026e-07	4.5385082701346056e-07	2.5688556056539487e-07	0.0	6.214482077122965e-07	2.61019731003506e-07	4.0504983733198533e-07	1.624212196176897e-07	1.3592714957233241e-07	2.5321286613061163e-07
ATTGAAAAGACAAAGTAACTTGTAGAGAAGCAACAGGCAAACCGATTATGTA	2.7182507512765385e-06	2.094651481995016e-06	2.8594971764848296e-06	1.2775822012358053e-06	2.3989257999282915e-06	1.99086309438181e-06	0.0	1.5190956188522805e-06	1.2398437222666536e-06	1.6201993493279413e-06	8.662465046276783e-07	2.1295253432998745e-06	7.596385983918349e-07
TAACGAAACACTAAGAAGTTTCCTTTGTTGGAAGTCTCAAGATTTTTTGTTC	1.9187652361952037e-06	1.2800647945525097e-06	2.1446228823636223e-06	8.517214674905369e-07	1.2967166486098873e-06	1.4128705831096717e-06	0.0	4.833486059984529e-07	1.2398437222666536e-06	1.4176744306619486e-06	4.872636588530691e-07	7.249447977191062e-07	2.0257029290448933e-07
AATTTAATCAAAAAGGGATTTACGCCAGTATAAAACATAAGGTTGTTAGTGT	7.994855150813349e-07	9.30956214220007e-07	9.531657254949432e-07	4.2586073374526844e-07	8.428658215964267e-07	6.422139014134871e-07	0.0	5.523984068553747e-07	4.567845292561355e-07	2.700332248879902e-07	2.1656162615691957e-07	2.7185429914466483e-07	4.55783159035101e-07
AGAAAAAACGTCAAGGCCGTTGAAATGAAGCAACAGGCAAACCGATTATGTA	3.5177362663578734e-06	2.3273905355500175e-06	5.718994352969659e-06	2.7680947693442446e-06	3.695642448538179e-06	2.5046342155125996e-06	8.760671593084326e-06	2.6929422334199516e-06	2.0229029152771714e-06	2.7003322488799024e-06	2.3821778877261154e-06	1.993598193727542e-06	2.481486088079994e-06
TCAAAAAGCTGTAAGGGAGTTAATGGTAATCAAAAGTCAAGAGACTTTAGAA	0.0	0.0	0.0	0.0	3.241791621524718e-07	0.0	0.0	0.0	6.52549327508765e-08	0.0	5.4140406539229893e-08	9.061809971488828e-08	0.0
ATATAAATTCGGAACAAAATTTGTGTGAAGCAACAGGCAAACCGATTATGTA	0.0	0.0	0.0	0.0	0.0	0.0	0.0	0.0	0.0	4.0504983733198533e-07	5.4140406539229893e-08	1.3592714957233241e-07	5.064257322612233e-08
TTAATAAGAATCAACTATTTTCAACAGTACCAAGACAAAAAACTGTTATTTA	4.796913090488009e-06	5.3529982317650404e-06	3.8126629019797727e-06	2.5551644024716105e-06	3.56597078367719e-06	3.7890620183395737e-06	4.380335796542163e-06	2.554842631706108e-06	3.393256503045578e-06	1.7552159617719364e-06	2.8694415465791843e-06	3.352869689450866e-06	3.5956226990546855e-06
CGAAGAAGCGGGAATATAGTTGAGGAGAAGCAACAGGCAAACCGATTATGTA	0.0	0.0	0.0	0.0	0.0	3.8532834084809225e-07	0.0	9.666972119969058e-07	8.483141257613945e-07	1.2826578182179535e-06	1.1369485373238277e-06	1.8123619942977655e-06	1.1647791842008137e-06
ATACAAACTGTTAATTAAGTTTGCCATCCCTAAGAGTAAACCAAGTTGTATC	2.3984565452440046e-06	2.4437600623275184e-06	9.531657254949432e-07	2.7680947693442446e-06	7.780299891659324e-07	9.633208521202306e-07	0.0	5.523984068553747e-07	7.830591930105181e-07	9.451162871079657e-07	9.745273177061382e-07	1.676434844725433e-06	7.596385983918349e-07
CCTCGAAAATAGAACACTATTTTAAGGTTGGAAGTCTCAAGATTTTTTGTTC	7.994855150813349e-07	4.654781071100035e-07	0.0	6.387911006179026e-07	4.5385082701346056e-07	1.0275422422615795e-06	0.0	1.242896415424593e-06	1.5008634532701597e-06	7.425913684419731e-07	1.515931383098437e-06	1.31396244586588e-06	8.609237448440796e-07
GAGGAAAGATGTAACTGGGTTCTCTTAGTATAAAACATAAGGTTGTTAGTGT	0.0	0.0	0.0	0.0	1.1022091513184042e-06	6.422139014134871e-07	0.0	1.1738466145676713e-06	1.1093338567649005e-06	9.451162871079657e-07	2.3280374811868854e-06	9.96799096863771e-07	9.622088912963244e-07
GACTCAACCCTCAACCTAGTTGGAGCGTACGAACTAAAAATTATATTTGCCA	0.0	8.145866874425062e-07	1.191457156868679e-06	0.0	0.0	0.0	8.760671593084326e-06	0.0	6.52549327508765e-08	0.0	2.7070203269614945e-07	0.0	1.0128514645224467e-07
CACAAAATCTTTAAAATGTTTTAACAGTTGGAAGTCTCAAGATTTTTTGTTC	0.0	6.982171606650053e-07	4.765828627474716e-07	8.517214674905369e-07	1.03737331888791e-06	5.779925112721384e-07	0.0	6.904980085692183e-08	8.483141257613945e-07	4.0504983733198533e-07	3.248424392353794e-07	7.702538475765503e-07	3.5449801258285633e-07
GGTAAAACAGTCAATATCTTTTTTCTTAATCAAAAGTCAAGAGACTTTAGAA	0.0	1.047325740997508e-06	4.765828627474716e-07	6.387911006179026e-07	1.5560599783318649e-06	7.064352915548358e-07	0.0	6.214482077122965e-07	1.2398437222666536e-06	5.400664497759804e-07	7.579656915492185e-07	7.249447977191062e-07	3.03855439356734e-07
CCGATAAGGTTTAATCCCATTTTGCCGTTGGAAGTCTCAAGATTTTTTGTTC	4.637015987471742e-06	8.262236401202563e-06	4.0509543333535084e-06	1.0220657609886442e-05	4.408836605273617e-06	5.651482332438687e-06	0.0	7.664527895118325e-06	3.5890213012982076e-06	3.645448535987868e-06	2.9235819531184143e-06	2.4919977421594274e-06	2.430843514853872e-06
ATTGTAAGGTGGAAAGGCTTTTCTTCAGTATAAAACATAAGGTTGTTAGTGT	7.994855150813349e-07	0.0	0.0	0.0	0.0	0.0	0.0	0.0	0.0	0.0	0.0	0.0	0.0
TTAGGAAATTCGAAACTAGTTAAGTTTAATCAAAAGTCAAGAGACTTTAGAA	0.0	0.0	0.0	0.0	3.241791621524718e-07	2.5688556056539487e-07	0.0	3.452490042846092e-07	1.9576479825262952e-07	2.0252491866599267e-07	0.0	1.3592714957233241e-07	0.0
ATCTGAAGGATAAAACTGCTTCGGGTTAATCAAAAGTCAAGAGACTTTAGAA	0.0	5.818476338875044e-07	4.765828627474716e-07	8.517214674905369e-07	1.231880816179393e-06	6.422139014134871e-07	0.0	6.214482077122965e-07	1.1093338567649005e-06	1.215149511995956e-06	9.203869111669082e-07	1.8123619942977655e-06	5.570683054873456e-07
ACATAAATATACAACCTATTTTCATAGAAGCAACAGGCAAACCGATTATGTA	1.5989710301626697e-06	1.7455429016625133e-06	1.4297485882424148e-06	1.2775822012358053e-06	1.6208958107623591e-06	1.926641704240461e-06	0.0	8.976474111399839e-07	1.6313733187719125e-06	1.822724267993934e-06	9.203869111669082e-07	1.0421081467212152e-06	1.2660643306530582e-06
TCGCTAAATATGAACAGATTTGCTACGTTGGAAGTCTCAAGATTTTTTGTTC	1.4390739271464027e-06	1.047325740997508e-06	9.531657254949432e-07	1.4905125681084395e-06	1.4912241459013704e-06	1.6697561436750665e-06	0.0	1.8643446231368897e-06	2.1534127807789245e-06	2.0252491866599268e-06	2.652879920422265e-06	2.718542991446648e-06	2.17763064872326e-06
ATGACAAAAGTTAAAAGACTTACAATCAGATAAATAACAAATCAATTTACTC	1.1192797211138688e-06	1.6291733748850124e-06	0.0	6.387911006179026e-07	1.945074972914831e-07	9.633208521202306e-07	0.0	2.0714940257076553e-07	0.0	1.350166124439951e-07	0.0	0.0	0.0
ATCTGAAGGTGGAATTTAGTTAGGTCGAAGCAACAGGCAAACCGATTATGTA	9.593826180976018e-07	1.2800647945525097e-06	1.6680400196161506e-06	8.517214674905369e-07	7.13194156735438e-07	5.779925112721384e-07	0.0	1.3809960171384368e-06	4.567845292561355e-07	6.750830622199756e-07	5.414040653922989e-07	4.077814487169972e-07	4.0514058580897866e-07
AGCGTAAGTGGTAAGTCTGTTTCGATTAATCAAAAGTCAAGAGACTTTAGAA	0.0	1.1636952677750087e-06	4.765828627474716e-07	0.0	1.945074972914831e-07	1.9266417042404613e-07	4.380335796542163e-06	2.7619920342768734e-07	1.9576479825262952e-07	3.375415311099878e-07	1.624212196176897e-07	0.0	1.0128514645224467e-07
TTTGGAAGCAATAATGAGTTTGCGCGGTACCAAGACAAAAAACTGTTATTTA	0.0	0.0	0.0	0.0	0.0	3.2110695070674353e-07	0.0	0.0	5.22039462007012e-07	3.375415311099878e-07	2.1656162615691957e-07	9.061809971488828e-08	1.0128514645224467e-07
CAGGCAAAACGTAAAAGACTTTGTTAGTACCAAGACAAAAAACTGTTATTTA	2.0786623392114706e-06	1.2800647945525097e-06	7.148742941212074e-07	2.1293036687263422e-07	2.3989257999282915e-06	1.1559850225442768e-06	0.0	1.5190956188522805e-06	1.5661183860210362e-06	1.4851827368839463e-06	1.7324930092553566e-06	2.1295253432998745e-06	2.0763455022710154e-06
CTCCGAAACTTGAATCCCTTTGCTCGGTTGGAAGTCTCAAGATTTTTTGTTC	0.0	0.0	0.0	1.064651834363171e-06	1.426388313470876e-06	8.348780718375333e-07	0.0	7.595478094261403e-07	5.872943947578885e-07	1.6201993493279413e-06	1.1369485373238277e-06	6.343266980042179e-07	5.064257322612233e-07
AAAAGAAGACTAAAGCAACTTAGATGGTTGGAAGTCTCAAGATTTTTTGTTC	7.994855150813349e-07	1.1636952677750087e-06	4.765828627474716e-07	1.064651834363171e-06	7.13194156735438e-07	7.706566816961845e-07	0.0	1.3809960171384368e-06	1.1093338567649005e-06	5.400664497759804e-07	2.7070203269614945e-07	9.96799096863771e-07	1.3167069038791806e-06
ATCCAAATTTATAAGGCAGTTGCTTAAGTATAAAACATAAGGTTGTTAGTGT	0.0	0.0	0.0	0.0	3.890149945829662e-07	5.137711211307897e-07	0.0	1.3809960171384367e-07	6.52549327508765e-08	1.350166124439951e-07	1.624212196176897e-07	0.0	0.0
TCCATAATATACAACTGTTTTTGTCTCTACGAAGACGCAACCAAATTGGTTA	0.0	0.0	0.0	0.0	0.0	0.0	0.0	0.0	0.0	0.0	0.0	2.265452492872207e-07	1.0128514645224467e-07
TTGTGAATATAAAATCTAATTCAACTGTTGGAAGTCTCAAGATTTTTTGTTC	9.593826180976018e-07	1.7455429016625133e-06	1.9063314509898863e-06	3.4068858699621475e-06	2.269254135067303e-06	2.9541839465020407e-06	0.0	2.900091635990717e-06	2.8712170410385663e-06	4.320531598207843e-06	3.194283985814564e-06	3.7153420883104194e-06	1.4686346235575475e-06
TAAACAATTTGGAATTCTTTTGATTTCTACGAAGACGCAACCAAATTGGTTA	1.7588681331789367e-06	2.4437600623275184e-06	9.531657254949432e-07	2.129303668726342e-06	5.18686659443955e-07	2.5046342155125996e-06	4.380335796542163e-06	1.6571952205661242e-06	1.957647982526295e-06	8.100996746639707e-07	9.745273177061382e-07	1.359271495723324e-06	1.1647791842008137e-06
AAATTAACAGACAAACTGGTTGAGGGGTTGGAAGTCTCAAGATTTTTTGTTC	3.5177362663578734e-06	3.258346749770025e-06	7.148742941212074e-06	4.471537704325318e-06	5.251702426870044e-06	3.853283408480922e-06	0.0	5.869233072838356e-06	5.7424340820771325e-06	6.818338928421753e-06	6.550989191246818e-06	5.663631232180517e-06	5.114899895838355e-06
TCCTGAACCCATAAGGAAATTAGGTAGTTGGAAGTCTCAAGATTTTTTGTTC	0.0	0.0	1.191457156868679e-06	2.1293036687263422e-07	9.725374864574154e-07	1.0275422422615795e-06	0.0	7.595478094261403e-07	6.52549327508765e-07	6.750830622199756e-07	1.0828081307845978e-06	9.061809971488828e-08	2.0257029290448933e-07
GCTTAAATAGAAAACTTGCTTATTGTGTTGGAAGTCTCAAGATTTTTTGTTC	7.994855150813349e-07	1.2800647945525097e-06	0.0	1.064651834363171e-06	6.483583243049437e-08	6.422139014134872e-08	0.0	6.214482077122965e-07	1.9576479825262952e-07	4.7255814355398287e-07	2.1656162615691957e-07	9.061809971488828e-08	5.064257322612233e-08
TTACTAAACCGGAATTAAATTGCATAAGTATAAAACATAAGGTTGTTAGTGT	0.0	0.0	0.0	0.0	8.428658215964267e-07	6.422139014134871e-07	0.0	3.452490042846092e-07	1.9576479825262952e-07	3.375415311099878e-07	2.1656162615691957e-07	2.265452492872207e-07	3.5449801258285633e-07
CTGTTAATAAGCAAGGGAGTTGGGGACCATGAAAGAATAATGGTTTTATAGT	0.0	5.818476338875044e-07	4.765828627474716e-07	2.1293036687263422e-07	7.13194156735438e-07	5.779925112721384e-07	4.380335796542163e-06	7.595478094261403e-07	1.174588789515777e-06	8.100996746639707e-07	4.872636588530691e-07	7.249447977191062e-07	4.55783159035101e-07
ATGTAAACACCTAAGGATGTTGTGTGAGTATAAAACATAAGGTTGTTAGTGT	7.675060944780815e-06	5.003889651432538e-06	5.480702921595924e-06	6.60084137305166e-06	3.7604782809686735e-06	3.0184053366433893e-06	4.380335796542163e-06	2.071494025707655e-06	1.957647982526295e-06	2.1602657991039216e-06	3.031862766196874e-06	2.7638520413040924e-06	2.481486088079994e-06
ACAATAACGAGAAACGCATTTGTCTGTAATCAAAAGTCAAGAGACTTTAGAA	0.0	0.0	0.0	0.0	5.835224918744493e-07	2.5688556056539487e-07	0.0	7.595478094261403e-07	1.30509865501753e-07	6.750830622199756e-07	4.872636588530691e-07	5.890176481467738e-07	3.03855439356734e-07
TCATAAAGAGACAAACCAGTTTCAGGGAAGCAACAGGCAAACCGATTATGTA	1.5989710301626697e-06	1.6291733748850124e-06	3.0977886078585654e-06	3.193955503089513e-06	1.3615524810403818e-06	1.6697561436750665e-06	0.0	1.5190956188522805e-06	9.788239912631475e-07	2.1602657991039216e-06	2.3821778877261154e-06	1.0874171965786593e-06	1.5699197700097923e-06
CGTATAATCGTATAACGGGTTTACAAGTTGGAAGTCTCAAGATTTTTTGTTC	0.0	0.0	0.0	0.0	0.0	0.0	0.0	0.0	3.262746637543825e-07	1.350166124439951e-07	1.624212196176897e-07	1.3592714957233241e-07	3.03855439356734e-07
AAAGAAATTTCAAACACTCTTGTCTTGAAGCAACAGGCAAACCGATTATGTA	1.5989710301626697e-06	1.6291733748850124e-06	2.382914313737358e-07	2.1293036687263422e-07	9.725374864574154e-07	5.779925112721384e-07	0.0	1.3809960171384368e-06	1.30509865501753e-06	8.100996746639707e-07	1.2452293504022876e-06	1.1327262464361035e-06	8.609237448440796e-07
GTTCAAATCATAAATTACATTGCAAAGTTGGAAGTCTCAAGATTTTTTGTTC	1.1192797211138688e-06	4.654781071100035e-07	2.382914313737358e-06	2.129303668726342e-06	2.7231049620807636e-06	1.1559850225442768e-06	0.0	1.9333944239938117e-06	2.1534127807789245e-06	1.6877076555499388e-06	8.121060980884485e-07	1.0874171965786593e-06	7.089960251657127e-07
GCGCCAATATTTAAATATCTTTAGTGGAAGCAACAGGCAAACCGATTATGTA	7.994855150813349e-07	2.3273905355500175e-07	4.765828627474716e-07	8.517214674905369e-07	2.593433297219775e-07	2.5688556056539487e-07	0.0	7.595478094261403e-07	5.872943947578885e-07	4.0504983733198533e-07	0.0	4.530904985744414e-08	1.51927719678367e-07
AATATAATACGCAAGCCCGTTTCAGAGTACCAAGACAAAAAACTGTTATTTA	7.994855150813349e-07	2.3273905355500175e-07	0.0	2.1293036687263422e-07	4.5385082701346056e-07	7.064352915548358e-07	0.0	4.1429880514153106e-07	8.483141257613945e-07	5.400664497759804e-07	5.955444719315288e-07	5.437085982893297e-07	6.583534519395903e-07
CCGAAACCGGCTAAAGCTCATTGAAGGTTGGAAGTCTCAAGATTTTTTGTTC	0.0	0.0	0.0	0.0	0.0	0.0	0.0	0.0	0.0	0.0	0.0	0.0	2.5321286613061163e-07
ATCAAAACCGGTAAGGTAATTTTACTGAAGCAACAGGCAAACCGATTATGTA	3.1979420603253394e-06	1.2800647945525097e-06	1.4297485882424148e-06	1.064651834363171e-06	1.5560599783318649e-06	1.926641704240461e-06	0.0	1.311946216281515e-06	1.4356085205192831e-06	2.3627907177699146e-06	1.9490546354122763e-06	1.8576710441552097e-06	1.367349477105303e-06
AAGCCAATATCAAATCTAGTTCACTGGAAGCAACAGGCAAACCGATTATGTA	3.997427575406674e-06	2.792868642660021e-06	5.718994352969659e-06	1.4905125681084395e-06	4.019821610690651e-06	2.3119700450885536e-06	4.380335796542163e-06	2.6929422334199516e-06	2.61019731003506e-06	2.9703654737678925e-06	2.4904587008045752e-06	1.5405076951531005e-06	3.0385543935673398e-06
CGTCGAAATGTTAATGGGATTTCAACGAAGCAACAGGCAAACCGATTATGTA	0.0	5.818476338875044e-07	7.148742941212074e-07	2.1293036687263422e-07	5.18686659443955e-07	5.779925112721384e-07	0.0	6.904980085692183e-08	6.52549327508765e-08	0.0	5.4140406539229893e-08	0.0	0.0
ATGGGAAGGTCAAAGATTATTACTCAGTTGGAAGTCTCAAGATTTTTTGTTC	0.0	9.30956214220007e-07	1.191457156868679e-06	0.0	2.593433297219775e-07	4.4954973098944097e-07	4.380335796542163e-06	9.666972119969058e-07	9.13569058512271e-07	1.3501661244399512e-06	1.6783526027161267e-06	1.31396244586588e-06	1.367349477105303e-06
ATACAAAATAATAATGCACTTAGGGGAGCCGAATGGATAACTAATTTAGGTG	0.0	0.0	0.0	0.0	0.0	0.0	0.0	0.0	0.0	0.0	0.0	0.0	2.5321286613061163e-07
CTAGTAATCGTGAACGAGGTTCTCTGGTTGGAAGTCTCAAGATTTTTTGTTC	1.1192797211138688e-06	1.5128038481075115e-06	2.8594971764848296e-06	3.6198162368347815e-06	2.5285974647892805e-06	1.4770919732510203e-06	4.380335796542163e-06	1.1047968137107493e-06	1.6313733187719125e-06	2.3627907177699146e-06	3.248424392353794e-06	3.1263244401636452e-06	2.481486088079994e-06
CAAGAAATTAGAAAGAATGTTGCGCTCAGATAAATAACAAATCAATTTACTC	8.95423776891095e-06	1.0007779302865075e-05	2.382914313737358e-06	2.981025136216879e-06	9.077016540269211e-07	2.055084484523159e-06	4.380335796542163e-06	1.4500458179953585e-06	3.262746637543825e-07	8.776079808859682e-07	5.4140406539229893e-08	0.0	5.064257322612233e-08
GCACAAATTACGAAGACTCTTTGCTTAGTATAAAACATAAGGTTGTTAGTGT	0.0	1.1636952677750087e-06	7.148742941212074e-07	8.517214674905369e-07	1.1670449837488987e-06	8.348780718375333e-07	0.0	3.452490042846092e-07	3.262746637543825e-07	6.750830622199755e-08	4.3312325231383915e-07	9.061809971488828e-08	1.51927719678367e-07
TTTTTAATTCATAAGTTCTTTTAACTGTTGGAAGTCTCAAGATTTTTTGTTC	7.994855150813349e-07	4.654781071100035e-07	0.0	1.064651834363171e-06	9.725374864574154e-07	1.7981989239577639e-06	0.0	2.900091635990717e-06	3.1322367720420724e-06	2.9703654737678925e-06	1.4617909765592071e-06	3.579414938738087e-06	2.8359841006628507e-06
CCTGCAACTCGGAATACTATTGCTTTGTTGGAAGTCTCAAGATTTTTTGTTC	0.0	0.0	0.0	0.0	0.0	0.0	0.0	0.0	0.0	0.0	3.248424392353794e-07	9.061809971488828e-08	2.5321286613061163e-07
GGCAGAAGTTGGAAGTGGCTTGCGCCAGTATAAAACATAAGGTTGTTAGTGT	9.593826180976018e-07	1.3964343213300106e-06	4.765828627474716e-07	6.387911006179026e-07	7.780299891659324e-07	1.0917636324029281e-06	0.0	3.452490042846092e-07	3.9152959650525905e-07	2.0252491866599267e-07	0.0	2.265452492872207e-07	5.064257322612233e-08
GACCAAACTTGAAAATTACTTTCTGTAAACTAAATAACAAGTCTTTTACATC	2.0786623392114706e-06	3.95656391043503e-06	2.8594971764848296e-06	2.5551644024716105e-06	2.658269129650269e-06	2.440412825371251e-06	0.0	2.071494025707655e-06	2.0229029152771714e-06	2.1602657991039216e-06	1.7866334157945865e-06	2.4919977421594274e-06	1.063494037748569e-06
TCGGCAAACTCAAATTGTTTTCACAGAGTATAAAACATAAGGTTGTTAGTGT	0.0	6.982171606650053e-07	2.382914313737358e-07	4.2586073374526844e-07	5.835224918744493e-07	7.064352915548358e-07	0.0	6.904980085692183e-08	0.0	0.0	0.0	0.0	0.0
ATAGAAAGGTCTAATAGGTTTGCACGAGTATAAAACATAAGGTTGTTAGTGT	2.2385594422277376e-06	9.30956214220007e-07	1.6680400196161506e-06	1.2775822012358053e-06	1.1670449837488987e-06	1.6055347535337177e-06	0.0	1.8643446231368897e-06	1.044078924014024e-06	1.0801328995519608e-06	6.496848784707588e-07	1.359271495723324e-06	1.1647791842008137e-06
TATAAAAAATGGAAAGGGCTTAGCTTGTACCAAGACAAAAAACTGTTATTTA	2.3984565452440046e-06	2.909238169437522e-06	2.621205745111094e-06	1.7034429349810738e-06	2.5285974647892805e-06	2.055084484523159e-06	0.0	2.2786434282784207e-06	3.4585114357964546e-06	2.1602657991039216e-06	2.4363182942653453e-06	2.673233941589204e-06	2.3802009416277497e-06
CGAAAAAACGCTAAAAGACTTGCTACGAAGCAACAGGCAAACCGATTATGTA	0.0	0.0	0.0	0.0	0.0	0.0	0.0	3.452490042846092e-07	0.0	0.0	0.0	0.0	0.0
AACGTAAATGGAAAACTATTTTAATCGAAGCAACAGGCAAACCGATTATGTA	1.1192797211138688e-06	4.654781071100035e-07	1.191457156868679e-06	1.2775822012358053e-06	9.077016540269211e-07	1.2202064126856255e-06	0.0	1.242896415424593e-06	1.044078924014024e-06	8.100996746639707e-07	1.624212196176897e-07	5.437085982893297e-07	5.064257322612233e-07
TAGAAAAGAAGTAACTTGCTTTGGAAGAAGCAACAGGCAAACCGATTATGTA	0.0	0.0	0.0	0.0	0.0	0.0	0.0	0.0	3.9152959650525905e-07	0.0	0.0	0.0	5.064257322612233e-08
GAGTTAATTATGAAAGTTCTTTTCAATCACAAAATTACAACACTGTTTCGTT	0.0	0.0	0.0	0.0	0.0	0.0	0.0	0.0	0.0	0.0	0.0	0.0	3.5449801258285633e-07
AATACAATCTCTAAGTTACTTGAATTGTTGGAAGTCTCAAGATTTTTTGTTC	3.0380449573090725e-06	3.95656391043503e-06	2.382914313737358e-06	6.174980639306392e-06	5.316538259300538e-06	3.724840628198225e-06	8.760671593084326e-06	5.938282873695278e-06	9.7229849798806e-06	5.80571433509179e-06	1.9165703914887384e-05	9.832063819065377e-06	1.3369639331696294e-05
GACCCAACTGTCAAGGCGTTTCTGTGGTACCAAGACAAAAAACTGTTATTTA	0.0	0.0	1.191457156868679e-06	2.1293036687263422e-07	1.2967166486098874e-07	1.9266417042404613e-07	0.0	3.452490042846092e-07	1.30509865501753e-07	7.425913684419731e-07	6.496848784707588e-07	9.061809971488828e-07	3.03855439356734e-07
TCCAGAATCTCTAATGTTTTTTCCCTGAAGCAACAGGCAAACCGATTATGTA	0.0	5.818476338875044e-07	7.148742941212074e-07	2.1293036687263422e-07	4.5385082701346056e-07	6.422139014134872e-08	0.0	6.904980085692183e-08	3.262746637543825e-07	4.0504983733198533e-07	1.624212196176897e-07	9.061809971488828e-08	0.0
CGTATAAAAAAGAATTTGATTCAATAGTTGGAAGTCTCAAGATTTTTTGTTC	0.0	0.0	0.0	0.0	0.0	0.0	0.0	3.452490042846092e-07	2.61019731003506e-07	2.0252491866599267e-07	2.1656162615691957e-07	2.7185429914466483e-07	3.5449801258285633e-07
GAGCGAACTATTAATTGACTTTGTAGGTTGGAAGTCTCAAGATTTTTTGTTC	7.994855150813349e-07	8.145866874425062e-07	4.765828627474716e-07	4.2586073374526844e-07	6.483583243049437e-08	3.2110695070674353e-07	0.0	6.904980085692183e-08	3.262746637543825e-07	3.375415311099878e-07	2.7070203269614945e-07	9.061809971488828e-08	1.51927719678367e-07
AATCTAACTAGAAAGGCACTTGATGGAGTATAAAACATAAGGTTGTTAGTGT	1.4390739271464027e-06	1.1636952677750087e-06	7.148742941212074e-07	2.981025136216879e-06	3.1121199566637297e-06	1.926641704240461e-06	0.0	1.1738466145676713e-06	1.1093338567649005e-06	1.8902325742159315e-06	1.624212196176897e-06	1.8123619942977655e-06	1.6205623432359146e-06
AATTTAAAATCAAAACTAATTACTTCGTTGGAAGTCTCAAGATTTTTTGTTC	9.593826180976018e-07	6.982171606650053e-07	2.382914313737358e-07	8.517214674905369e-07	7.13194156735438e-07	1.0275422422615795e-06	0.0	4.1429880514153106e-07	7.178042602596416e-07	3.375415311099878e-07	4.3312325231383915e-07	9.514900470063268e-07	9.11566318070202e-07
GCACAAACGTCTAACGGCCTTTCTAGGTTGGAAGTCTCAAGATTTTTTGTTC	0.0	0.0	0.0	0.0	0.0	0.0	0.0	0.0	0.0	0.0	0.0	2.7185429914466483e-07	5.064257322612233e-08
TTCATAATCCATAATACGATTCTGTGGTTGGAAGTCTCAAGATTTTTTGTTC	3.5177362663578734e-06	2.3273905355500175e-06	3.0977886078585654e-06	3.193955503089513e-06	3.2417916215247183e-06	2.3761914352299023e-06	0.0	3.866788847987623e-06	3.91529596505259e-06	3.3754153110998775e-06	3.464986018510713e-06	2.8091610911615365e-06	3.393052406150196e-06
TTCGTAACGGTTAACGGGATTAAATGAGTATAAAACATAAGGTTGTTAGTGT	7.994855150813349e-07	9.30956214220007e-07	0.0	4.2586073374526844e-07	9.725374864574154e-07	6.422139014134872e-08	4.380335796542163e-06	2.7619920342768734e-07	1.30509865501753e-07	2.0252491866599267e-07	0.0	4.530904985744414e-08	0.0
ACGAGAAAGCATAATGAGGTTGGGCATAATCAAAAGTCAAGAGACTTTAGAA	0.0	0.0	0.0	0.0	5.18686659443955e-07	6.422139014134872e-08	0.0	2.0714940257076553e-07	1.30509865501753e-07	6.750830622199755e-08	3.7898284577460927e-07	1.8123619942977655e-07	2.5321286613061163e-07
AAGCTAAATCTAAAAGTGTTTTTATCGTTGGAAGTCTCAAGATTTTTTGTTC	0.0	0.0	0.0	0.0	3.890149945829662e-07	5.779925112721384e-07	0.0	1.0357470128538276e-06	7.830591930105181e-07	5.400664497759804e-07	5.414040653922989e-07	1.3592714957233241e-07	2.0257029290448933e-07
AGAGTAATTGCTAAACGTCTTCACAAGTACCAAGACAAAAAACTGTTATTTA	1.1192797211138688e-06	1.1636952677750087e-06	7.148742941212074e-07	2.1293036687263422e-07	5.835224918744493e-07	7.064352915548358e-07	0.0	1.3809960171384367e-07	6.52549327508765e-08	6.750830622199756e-07	4.872636588530691e-07	6.79635747861662e-07	1.1647791842008137e-06
TTCCAAAAGTGGAAAAAATTTCCTTTGAAGCAACAGGCAAACCGATTATGTA	0.0	1.2800647945525097e-06	1.191457156868679e-06	1.064651834363171e-06	8.428658215964267e-07	7.706566816961845e-07	8.760671593084326e-06	6.214482077122965e-07	1.5008634532701597e-06	2.092757492881924e-06	1.1369485373238277e-06	8.608719472914386e-07	1.3167069038791806e-06
CAATTAAGTACGAAATAATTTTAAAATAATCAAAAGTCAAGAGACTTTAGAA	0.0	8.145866874425062e-07	0.0	2.129303668726342e-06	7.780299891659324e-07	1.99086309438181e-06	0.0	8.285976102830621e-07	1.1093338567649005e-06	9.451162871079657e-07	1.1910889438630577e-06	9.96799096863771e-07	6.07710878713468e-07
ACGGGAACCCCTAATGGTTTTATCGGGAAGCAACAGGCAAACCGATTATGTA	6.875575429699479e-06	5.120259178210039e-06	4.765828627474716e-06	6.387911006179026e-06	5.186866594439549e-06	4.302833139470364e-06	0.0	2.7619920342768736e-06	4.567845292561355e-06	3.915481760875858e-06	3.7898284577460928e-06	3.5341058888806427e-06	2.9879118203412174e-06
AGTCAAATCCGGAATCTTGTTGTGTGAGTATAAAACATAAGGTTGTTAGTGT	1.4390739271464027e-06	5.818476338875044e-07	0.0	0.0	5.835224918744493e-07	1.2844278028269743e-07	0.0	6.904980085692183e-08	0.0	0.0	5.4140406539229893e-08	4.530904985744414e-08	1.51927719678367e-07
ATGCCAATCAGCAAATTTGTTTGAAATAATCAAAAGTCAAGAGACTTTAGAA	9.593826180976018e-07	1.2800647945525097e-06	1.4297485882424148e-06	1.4905125681084395e-06	1.750567475623348e-06	1.4770919732510203e-06	0.0	1.3809960171384368e-06	1.6313733187719125e-06	1.6201993493279413e-06	2.3821778877261154e-06	1.6311257948679889e-06	1.975060355818771e-06
AGATAAAGATTAAACGTGATTATAGAGTTGGAAGTCTCAAGATTTTTTGTTC	1.1192797211138688e-06	2.3273905355500175e-07	0.0	6.387911006179026e-07	1.1670449837488987e-06	3.8532834084809225e-07	0.0	8.285976102830621e-07	7.830591930105181e-07	8.776079808859682e-07	1.624212196176897e-06	1.2686533960084358e-06	3.0385543935673398e-06
AAATGAAAGTCTAATTACATTATTACGTTGGAAGTCTCAAGATTTTTTGTTC	4.956810193504276e-06	3.723824856880028e-06	4.0509543333535084e-06	5.962050272433758e-06	5.122030762009055e-06	4.688161480318456e-06	4.380335796542163e-06	6.352581678836809e-06	6.264473544084145e-06	4.793089741761826e-06	5.9013043127760585e-06	6.2526488803272905e-06	4.405903870672643e-06
TTGGTAAATGCGAATGTTCTTCAGCTGTTGGAAGTCTCAAGATTTTTTGTTC	3.6776333693741404e-06	4.538411544322534e-06	4.0509543333535084e-06	3.832746603707416e-06	2.658269129650269e-06	2.633076995795297e-06	0.0	2.900091635990717e-06	6.52549327508765e-07	1.6877076555499388e-06	1.2452293504022876e-06	1.8576710441552097e-06	6.583534519395903e-07
GAACGAATTGTTAACGGACTTAGGCTCCATGAAAGAATAATGGTTTTATAGT	0.0	0.0	0.0	0.0	8.428658215964267e-07	5.137711211307897e-07	0.0	5.523984068553747e-07	1.9576479825262952e-07	1.350166124439951e-07	3.7898284577460927e-07	6.343266980042179e-07	1.0128514645224467e-07
CGCTAAACGATAAATGTATTTTTTTAGAAGCAACAGGCAAACCGATTATGTA	3.1979420603253394e-06	1.978281955217515e-06	1.6680400196161506e-06	3.6198162368347815e-06	2.9176124593722466e-06	6.422139014134871e-06	0.0	3.797739047130701e-06	4.5025903598104786e-06	2.902857167545895e-06	4.168811303520702e-06	4.757450235031634e-06	3.646265272280808e-06
ATCGGAATAACCAATGGGTTTACAAGGAAGCAACAGGCAAACCGATTATGTA	7.994855150813349e-07	4.654781071100035e-07	7.148742941212074e-07	4.2586073374526844e-07	0.0	0.0	0.0	0.0	0.0	0.0	0.0	0.0	0.0
TGACGAAATGGGAACGTCCTTGTAGGGTTGGAAGTCTCAAGATTTTTTGTTC	5.596398605569344e-06	4.771150597877536e-06	3.8126629019797727e-06	5.536189538688489e-06	4.668179934995595e-06	3.7890620183395737e-06	4.380335796542163e-06	6.352581678836809e-06	5.41615941832275e-06	5.940730947535785e-06	5.35990024738376e-06	5.391776933035852e-06	4.760401883255499e-06
CAGGAAACCATTAATGTTTTTTACGTAGTATAAAACATAAGGTTGTTAGTGT	0.0	0.0	0.0	0.0	3.241791621524718e-07	1.9266417042404613e-07	0.0	1.3809960171384367e-07	4.567845292561355e-07	6.750830622199755e-08	0.0	0.0	0.0
TTGCTAAGCTAAAAGTGTTTTTTGATGTTGGAAGTCTCAAGATTTTTTGTTC	0.0	0.0	0.0	0.0	0.0	0.0	0.0	4.833486059984529e-07	1.9576479825262952e-07	3.375415311099878e-07	5.955444719315288e-07	3.1716334900210894e-07	3.5449801258285633e-07
GTGATAACTAAGAAGCCATTTTTTTTCCATGAAAGAATAATGGTTTTATAGT	0.0	1.047325740997508e-06	1.4297485882424148e-06	1.2775822012358053e-06	1.2967166486098873e-06	1.6055347535337177e-06	0.0	1.3809960171384368e-06	1.5661183860210362e-06	1.822724267993934e-06	1.3535101634807473e-06	1.7670529444403214e-06	1.215421757426936e-06
ACTATAATATTAAAACGCATTTCTTTCCATGAAAGAATAATGGTTTTATAGT	1.2791768241301358e-06	2.4437600623275184e-06	7.148742941212074e-07	1.064651834363171e-06	9.725374864574154e-07	1.926641704240461e-06	4.380335796542163e-06	3.452490042846092e-07	1.2398437222666536e-06	4.7255814355398287e-07	1.1910889438630577e-06	8.608719472914386e-07	3.5449801258285633e-07
AACGAAAGCATGAAGTTATTTAACGTGAAGCAACAGGCAAACCGATTATGTA	1.1192797211138688e-06	1.047325740997508e-06	2.1446228823636223e-06	8.517214674905369e-07	1.231880816179393e-06	9.633208521202306e-07	0.0	2.071494025707655e-06	1.044078924014024e-06	1.0126245933299634e-06	2.057335448490736e-06	2.220143443014763e-06	1.3167069038791806e-06
ATAGCAATATCTAATTTTTTTAACACGAAGCAACAGGCAAACCGATTATGTA	0.0	0.0	0.0	0.0	0.0	4.4954973098944097e-07	0.0	6.214482077122965e-07	5.22039462007012e-07	3.375415311099878e-07	2.1656162615691957e-07	5.890176481467738e-07	5.570683054873456e-07
CTCTAAAATGATAATGACTTTTGTACCCATGAAAGAATAATGGTTTTATAGT	3.0380449573090725e-06	4.189302963990032e-06	3.8126629019797727e-06	3.4068858699621475e-06	5.251702426870044e-06	4.431275919753061e-06	0.0	5.523984068553747e-06	5.350904485571873e-06	5.333156191537807e-06	4.872636588530691e-06	6.660430329044288e-06	5.621325628099579e-06
AAGTAAAAAATTAAGGGTTTTATATGGAAGCAACAGGCAAACCGATTATGTA	0.0	0.0	0.0	0.0	3.890149945829662e-07	3.8532834084809225e-07	0.0	1.3809960171384367e-07	0.0	5.400664497759804e-07	1.0828081307845979e-07	2.265452492872207e-07	2.5321286613061163e-07
CCGTTAATCTATAACCTATTTCATGTAGTATAAAACATAAGGTTGTTAGTGT	0.0	5.818476338875044e-07	0.0	2.1293036687263422e-07	2.593433297219775e-07	7.064352915548358e-07	0.0	2.0714940257076553e-07	1.9576479825262952e-07	0.0	3.248424392353794e-07	3.624723988595531e-07	1.51927719678367e-07
ATCGAAAACCGGAAATACCTTGCGTTGTTGGAAGTCTCAAGATTTTTTGTTC	5.756295708585611e-06	4.654781071100035e-06	4.0509543333535084e-06	7.026702106796929e-06	7.71546405922883e-06	6.165253453569476e-06	8.760671593084326e-06	5.938282873695278e-06	6.133963678582392e-06	6.615814009755761e-06	6.550989191246818e-06	6.388576029899623e-06	5.570683054873457e-06
TTAATAAGATTTAATAGAGTTTTTGAGTTGGAAGTCTCAAGATTTTTTGTTC	1.9187652361952037e-06	1.047325740997508e-06	1.4297485882424148e-06	3.4068858699621475e-06	1.426388313470876e-06	2.055084484523159e-06	0.0	1.242896415424593e-06	2.349177579031554e-06	2.430299023991912e-06	2.0031950419515063e-06	2.4919977421594274e-06	2.3295583684016273e-06
CGGGAAAAAGCAAAGACGATTCTTGAGAAGCAACAGGCAAACCGATTATGTA	0.0	9.30956214220007e-07	7.148742941212074e-07	1.916373301853708e-06	9.077016540269211e-07	3.8532834084809225e-07	0.0	3.452490042846092e-07	1.9576479825262952e-07	4.7255814355398287e-07	3.248424392353794e-07	3.624723988595531e-07	1.0128514645224467e-07
TACGTAACCGCTAAAGGGATTTTATATAATCAAAAGTCAAGAGACTTTAGAA	0.0	0.0	0.0	0.0	0.0	0.0	0.0	6.904980085692184e-07	1.30509865501753e-07	6.750830622199755e-08	4.3312325231383915e-07	4.530904985744414e-07	3.5449801258285633e-07
GTAACAAGAAGTAAGCTATTTCTCCATCACAAAATTACAACACTGTTTCGTT	0.0	0.0	0.0	0.0	0.0	0.0	0.0	0.0	0.0	0.0	0.0	0.0	2.5321286613061163e-07
CCTCTAAGTTAAAATCAGTTTTATCGGTTGGAAGTCTCAAGATTTTTTGTTC	2.7182507512765385e-06	5.3529982317650404e-06	5.480702921595924e-06	6.387911006179026e-06	5.575881589022515e-06	4.623940090177107e-06	4.380335796542163e-06	6.283531877979887e-06	6.851767938842033e-06	8.033488440417709e-06	8.337622607041405e-06	8.291556123912277e-06	7.495100837466105e-06
TGAGTAAACGAGAAGCTAGTTAGGACGTTGGAAGTCTCAAGATTTTTTGTTC	0.0	0.0	0.0	0.0	0.0	0.0	0.0	0.0	0.0	0.0	2.7070203269614945e-07	1.3592714957233241e-07	1.0128514645224467e-07
AGCGCAACCTCCAAAGTTATTATTCCGTTGGAAGTCTCAAGATTTTTTGTTC	0.0	0.0	0.0	0.0	5.18686659443955e-07	5.137711211307897e-07	0.0	8.976474111399839e-07	1.2398437222666536e-06	1.0126245933299634e-06	1.4617909765592071e-06	1.1327262464361035e-06	7.089960251657127e-07
AGGAAAAGCTCAAAACATTTTTACAAGAAGCAACAGGCAAACCGATTATGTA	1.5989710301626697e-06	2.3273905355500175e-06	2.1446228823636223e-06	1.916373301853708e-06	2.7231049620807636e-06	1.6055347535337177e-06	0.0	2.2786434282784207e-06	2.1534127807789245e-06	2.7678405551018996e-06	2.2197566681084256e-06	4.032505437312528e-06	2.7853415274367283e-06
AATGCAATACACAAGTCATTTGATCTGAAGCAACAGGCAAACCGATTATGTA	5.9161928116018775e-06	6.865802079872552e-06	6.195577215717131e-06	6.387911006179026e-06	6.2242399133274594e-06	7.064352915548358e-06	8.760671593084326e-06	5.593033869410669e-06	6.003453813080639e-06	6.1432558662017775e-06	6.713410410864507e-06	6.0261036310400705e-06	5.87453849423019e-06
GGCGGAATTGGAAAGGGGCTTGTACTGAAGCAACAGGCAAACCGATTATGTA	0.0	5.818476338875044e-07	4.765828627474716e-07	4.2586073374526844e-07	3.241791621524718e-07	1.9266417042404613e-07	0.0	2.0714940257076553e-07	2.61019731003506e-07	3.375415311099878e-07	8.121060980884485e-07	3.1716334900210894e-07	7.089960251657127e-07
GGATGAACAGCAAAAACGGTTGTTTGTAATCAAAAGTCAAGAGACTTTAGAA	1.1192797211138688e-06	6.982171606650053e-07	4.765828627474716e-07	8.517214674905369e-07	7.13194156735438e-07	1.0917636324029281e-06	0.0	8.285976102830621e-07	1.3703535877684066e-06	6.750830622199756e-07	9.203869111669082e-07	1.2233443461509916e-06	9.11566318070202e-07
TCTCCAATATTTAAGCTTATTGATCGAGTATAAAACATAAGGTTGTTAGTGT	9.593826180976018e-07	3.4910858033250264e-07	4.765828627474716e-07	0.0	1.2967166486098874e-07	6.422139014134871e-07	0.0	6.904980085692184e-07	3.9152959650525905e-07	6.750830622199756e-07	5.955444719315288e-07	5.890176481467738e-07	3.5449801258285633e-07
ATTGTAATAGATAAATCCGTTATCCACTACGAAGACGCAACCAAATTGGTTA	1.4390739271464027e-06	1.861912428440014e-06	2.621205745111094e-06	2.5551644024716105e-06	2.658269129650269e-06	1.8624203140991125e-06	0.0	1.242896415424593e-06	1.3703535877684066e-06	7.425913684419731e-07	9.203869111669082e-07	1.8123619942977655e-06	2.0763455022710154e-06
ATATCAATGGAAAAGCGTTTTCTCCATTTAGAAAAATCAACAATTTTAATTG	2.7182507512765385e-06	1.5128038481075115e-06	2.382914313737358e-07	0.0	0.0	0.0	0.0	0.0	0.0	0.0	0.0	0.0	0.0
AAATAAACTTGAAAAATTTTTAATCGAGTATAAAACATAAGGTTGTTAGTGT	9.593826180976018e-07	6.982171606650053e-07	1.191457156868679e-06	1.4905125681084395e-06	1.2967166486098873e-06	7.706566816961845e-07	0.0	8.285976102830621e-07	7.830591930105181e-07	7.425913684419731e-07	2.1656162615691957e-07	7.249447977191062e-07	4.0514058580897866e-07
ATACTAAAATGTAAGAGCATTTGTACGTACCAAGACAAAAAACTGTTATTTA	0.0	0.0	0.0	0.0	0.0	0.0	0.0	0.0	0.0	0.0	0.0	0.0	1.063494037748569e-06
ATTTGAAATATAAACGACTTTAACAGGTACCAAGACAAAAAACTGTTATTTA	9.593826180976018e-07	1.1636952677750087e-06	0.0	8.517214674905369e-07	9.077016540269211e-07	1.4128705831096717e-06	0.0	7.595478094261403e-07	4.567845292561355e-07	8.100996746639707e-07	3.248424392353794e-07	7.249447977191062e-07	8.609237448440796e-07
TTCTCAACAGTTAAAGGTATTGGTGCGTTGGAAGTCTCAAGATTTTTTGTTC	1.9187652361952037e-06	1.7455429016625133e-06	2.8594971764848296e-06	2.129303668726342e-06	2.3340899674977974e-06	2.1193058746645076e-06	0.0	2.071494025707655e-06	2.218667713529801e-06	2.7678405551018996e-06	2.9235819531184143e-06	3.1716334900210894e-06	3.393052406150196e-06
CGGCAAACTATGAAAGCGTTTACCGGGAAGCAACAGGCAAACCGATTATGTA	2.0786623392114706e-06	1.6291733748850124e-06	3.336080039232301e-06	4.04567697058005e-06	2.139582470206314e-06	1.6697561436750665e-06	0.0	1.8643446231368897e-06	2.349177579031554e-06	1.7552159617719364e-06	1.8949142288730464e-06	2.310761542729651e-06	2.430843514853872e-06
GAGTTAATCTAATAGAGGTTTGTTGAGTTGGAAGTCTCAAGATTTTTTGTTC	0.0	0.0	0.0	0.0	0.0	0.0	0.0	0.0	0.0	0.0	3.7898284577460927e-07	3.624723988595531e-07	9.11566318070202e-07
CTTGAAATACGTAATATCTTTATTAAGTTGGAAGTCTCAAGATTTTTTGTTC	0.0	0.0	0.0	0.0	6.483583243049436e-07	2.5688556056539487e-07	0.0	7.595478094261403e-07	6.52549327508765e-07	4.7255814355398287e-07	2.7070203269614945e-07	5.890176481467738e-07	1.0128514645224467e-07
ACGCAAAGGCACAAGTTAATTGGTTATCCCTAAGAGTAAACCAAGTTGTATC	4.477118884455475e-06	4.887520124655037e-06	4.765828627474716e-06	2.5551644024716105e-06	2.269254135067303e-06	2.5688556056539483e-06	0.0	2.6929422334199516e-06	1.957647982526295e-06	1.7552159617719364e-06	1.4617909765592071e-06	1.6311257948679889e-06	1.367349477105303e-06
TAATAAATATGGAACACTGTTATAGTGAAGCAACAGGCAAACCGATTATGTA	6.715678326683213e-06	4.422042017545034e-06	6.433868647090867e-06	5.323259171815855e-06	4.14949327555164e-06	3.4679550676328304e-06	0.0	3.9358386488445445e-06	5.546669283824503e-06	4.590564823095834e-06	6.334427565089898e-06	5.165231683748631e-06	4.608474163577132e-06
AAACCAATGGTGAAAGTCGTTCTGGTGTTGGAAGTCTCAAGATTTTTTGTTC	3.0380449573090725e-06	1.3964343213300106e-06	3.336080039232301e-06	2.7680947693442446e-06	3.7604782809686735e-06	1.8624203140991125e-06	8.760671593084326e-06	2.2095936274214987e-06	2.8712170410385663e-06	1.957740880437929e-06	1.8949142288730464e-06	2.265452492872207e-06	1.6712049164620368e-06
AGCCCAACTCTGAAATAATTTAATGAGTACCAAGACAAAAAACTGTTATTTA	2.5583536482602716e-06	2.3273905355500175e-06	1.9063314509898863e-06	2.3422340355989765e-06	2.07474663777582e-06	2.5688556056539483e-06	0.0	1.8643446231368897e-06	2.7407071755368132e-06	3.2403986986558827e-06	3.627407238128403e-06	4.530904985744414e-06	2.6840563809844835e-06
CGTACAACAAATAAGGTTCTTTGATCAGTATAAAACATAAGGTTGTTAGTGT	0.0	0.0	0.0	0.0	3.890149945829662e-07	1.2844278028269743e-07	8.760671593084326e-06	0.0	2.61019731003506e-07	2.0252491866599267e-07	3.248424392353794e-07	3.624723988595531e-07	1.0128514645224467e-07
CGGTTAAGGGGAAAAGCGCTTGGTATGAAGCAACAGGCAAACCGATTATGTA	1.1192797211138688e-06	1.047325740997508e-06	7.148742941212074e-07	1.064651834363171e-06	1.1022091513184042e-06	8.990994619788819e-07	0.0	1.1738466145676713e-06	1.044078924014024e-06	1.2826578182179535e-06	8.662465046276783e-07	1.2686533960084358e-06	1.367349477105303e-06
CAAGCAATCTGGAACTCAATTGTTTGGAAGCAACAGGCAAACCGATTATGTA	0.0	0.0	0.0	0.0	5.835224918744493e-07	0.0	0.0	0.0	0.0	0.0	0.0	0.0	0.0
CTAATAAAATTCAAGCTGCTTTTAGCGTTGGAAGTCTCAAGATTTTTTGTTC	0.0	0.0	0.0	0.0	0.0	0.0	0.0	4.833486059984529e-07	1.30509865501753e-07	2.0252491866599267e-07	0.0	1.3592714957233241e-07	5.570683054873456e-07
CTCTAAAAGCGCAAAAGAATTTTCTTAAACTAAATAACAAGTCTTTTACATC	2.7182507512765385e-06	5.3529982317650404e-06	3.336080039232301e-06	4.04567697058005e-06	3.825314113399168e-06	6.6148031845589175e-06	0.0	2.554842631706108e-06	4.045805830554343e-06	2.295282411547917e-06	2.1656162615691956e-06	3.2169425398785336e-06	1.4179920503314253e-06
TATGCAAACGTTAAGAAAGTTCAATCGTACCAAGACAAAAAACTGTTATTTA	0.0	0.0	0.0	0.0	0.0	3.2110695070674353e-07	0.0	4.1429880514153106e-07	0.0	1.350166124439951e-07	0.0	0.0	0.0
TGTAGAAATTTCAATGTAGTTCAACGGTACCAAGACAAAAAACTGTTATTTA	9.593826180976018e-07	8.145866874425062e-07	2.382914313737358e-07	0.0	0.0	0.0	0.0	0.0	0.0	0.0	0.0	0.0	0.0
TTCGCAAACAGAAAAAAGTTTGATGTGTTGGAAGTCTCAAGATTTTTTGTTC	1.4390739271464027e-06	4.654781071100035e-07	2.382914313737358e-07	1.4905125681084395e-06	9.725374864574154e-07	1.8624203140991125e-06	0.0	1.4500458179953585e-06	1.696628251522789e-06	2.4978073302139094e-06	1.7324930092553566e-06	1.7670529444403214e-06	2.17763064872326e-06
GAAAAAACCAATAATCTAGTTCCTAGGTACCAAGACAAAAAACTGTTATTTA	0.0	9.30956214220007e-07	0.0	6.387911006179026e-07	1.2967166486098874e-07	1.2844278028269743e-07	0.0	6.904980085692184e-07	4.567845292561355e-07	4.0504983733198533e-07	5.4140406539229893e-08	4.983995484318855e-07	2.0257029290448933e-07
GTCAAAACTCGTAAACCCCTTTTTGACCATGAAAGAATAATGGTTTTATAGT	2.0786623392114706e-06	2.3273905355500175e-06	1.191457156868679e-06	1.7034429349810738e-06	1.3615524810403818e-06	1.926641704240461e-06	0.0	1.0357470128538276e-06	1.5661183860210362e-06	1.6877076555499388e-06	4.3312325231383915e-07	7.249447977191062e-07	8.609237448440796e-07
CAGCAAATGCGTAATGAAGTTAGGTTTAATCAAAAGTCAAGAGACTTTAGAA	1.2791768241301358e-06	5.818476338875044e-07	7.148742941212074e-07	1.916373301853708e-06	1.1670449837488987e-06	1.99086309438181e-06	0.0	1.7952948222799677e-06	2.61019731003506e-06	1.4176744306619486e-06	2.1656162615691956e-06	2.038907243584986e-06	1.823132636140404e-06
AACTTAATCATGAAGTTCGTTGCTATGCCAAAATTGGCAACCCCATTTTACG	0.0	0.0	1.9063314509898863e-06	0.0	0.0	0.0	0.0	0.0	6.52549327508765e-08	1.350166124439951e-07	5.4140406539229893e-08	9.061809971488828e-08	5.064257322612233e-08
ACGGCAAGGTAGAAAAAAATTCGTAGCAGATAAATAACAAATCAATTTACTC	3.0380449573090725e-06	2.4437600623275184e-06	4.765828627474716e-07	8.517214674905369e-07	6.483583243049436e-07	7.064352915548358e-07	0.0	6.904980085692183e-08	3.262746637543825e-07	2.700332248879902e-07	0.0	1.3592714957233241e-07	5.064257322612233e-08
CTAGTAATTTCAAATTTTGTTTAACGTAATCAAAAGTCAAGAGACTTTAGAA	1.9187652361952037e-06	2.792868642660021e-06	1.4297485882424148e-06	4.684468071197953e-06	3.954985778260156e-06	4.110168969046318e-06	0.0	3.6596394454168574e-06	3.5890213012982076e-06	3.780465148431863e-06	2.2197566681084256e-06	3.896578287740196e-06	1.975060355818771e-06
GCGTAAATTGCAAAGTTATTTATTCCGTTGGAAGTCTCAAGATTTTTTGTTC	2.5583536482602716e-06	1.3964343213300106e-06	3.0977886078585654e-06	2.3422340355989765e-06	2.9176124593722466e-06	1.99086309438181e-06	0.0	3.452490042846092e-06	4.111060763305219e-06	2.7003322488799024e-06	2.4904587008045752e-06	2.310761542729651e-06	2.633413807758361e-06
TTAATAAGCGGTAAATCAGTTGAAGAGTTGGAAGTCTCAAGATTTTTTGTTC	3.1979420603253394e-06	2.6764991158825202e-06	2.1446228823636223e-06	2.5551644024716105e-06	2.3989257999282915e-06	2.440412825371251e-06	0.0	1.5190956188522805e-06	1.2398437222666536e-06	1.957740880437929e-06	1.6783526027161267e-06	1.5858167450105447e-06	1.367349477105303e-06
AACATAAGCCTGAATGATTTTTCACCGTTGGAAGTCTCAAGATTTTTTGTTC	1.4390739271464027e-06	2.094651481995016e-06	1.4297485882424148e-06	1.916373301853708e-06	6.483583243049436e-07	1.7339775338164152e-06	0.0	2.2786434282784207e-06	1.2398437222666536e-06	1.6877076555499388e-06	2.2197566681084256e-06	1.8576710441552097e-06	1.975060355818771e-06
GTCATAAAAAGAAACAGGTTTGGTGGCCATGAAAGAATAATGGTTTTATAGT	1.7588681331789367e-06	3.4910858033250266e-06	2.1446228823636223e-06	2.3422340355989765e-06	1.6857316431928534e-06	2.247748654947205e-06	1.7521343186168652e-05	1.7952948222799677e-06	2.7407071755368132e-06	2.4978073302139094e-06	1.9490546354122763e-06	3.352869689450866e-06	2.3802009416277497e-06
TTTGCAATTAACAACTCAATTTCAGCGAAGCAACAGGCAAACCGATTATGTA	1.4390739271464027e-06	1.861912428440014e-06	2.1446228823636223e-06	1.064651834363171e-06	6.483583243049436e-07	5.779925112721384e-07	0.0	1.9333944239938117e-06	3.9152959650525905e-07	2.0252491866599268e-06	8.662465046276783e-07	1.1780352962935476e-06	8.102811716179573e-07
GTTGCAAACTACAATGTAGTTAGTGGGTTGGAAGTCTCAAGATTTTTTGTTC	0.0	0.0	0.0	0.0	3.241791621524718e-07	2.5688556056539487e-07	0.0	6.904980085692183e-08	6.52549327508765e-08	0.0	2.1656162615691957e-07	4.530904985744414e-08	1.0128514645224467e-07
GCACCAAATGCCAAATATGTTTCACAGTACGAACTAAAAATTATATTTGCCA	0.0	5.818476338875044e-07	2.382914313737358e-07	0.0	0.0	0.0	0.0	0.0	0.0	6.750830622199755e-08	0.0	0.0	5.064257322612233e-08
GTTTTAACCGGGAAGGGACTTGGGTCGTTGGAAGTCTCAAGATTTTTTGTTC	3.6776333693741404e-06	6.51669349954005e-06	6.672160078464602e-06	6.813771739924295e-06	7.4561207295068524e-06	6.6148031845589175e-06	4.380335796542163e-06	5.24778486512606e-06	4.698355158063108e-06	6.750830622199755e-06	6.117865938932978e-06	5.2105407336060756e-06	4.659116736803255e-06
CGTTGAACACTGAATAAACTTGAACTTAATCAAAAGTCAAGAGACTTTAGAA	1.7588681331789367e-06	2.792868642660021e-06	2.621205745111094e-06	1.2775822012358053e-06	1.1670449837488987e-06	1.541313363392369e-06	0.0	3.1072410385614826e-06	2.349177579031554e-06	1.6877076555499388e-06	2.3821778877261154e-06	1.6311257948679889e-06	1.4686346235575475e-06
CTGTTAATCGGCAACAGGCTTGGAGGGTTGGAAGTCTCAAGATTTTTTGTTC	0.0	0.0	0.0	0.0	0.0	3.8532834084809225e-07	0.0	2.7619920342768734e-07	3.262746637543825e-07	1.350166124439951e-07	2.1656162615691957e-07	1.3592714957233241e-07	3.03855439356734e-07
GGAACAACCAGCAACAAACTTGTATGGTTGGAAGTCTCAAGATTTTTTGTTC	0.0	0.0	0.0	0.0	5.18686659443955e-07	1.2844278028269743e-07	0.0	6.904980085692183e-08	2.61019731003506e-07	1.350166124439951e-07	4.872636588530691e-07	2.265452492872207e-07	2.5321286613061163e-07
AACTGAAAGAAAAACTCCCTTCGCATTAATCAAAAGTCAAGAGACTTTAGAA	0.0	0.0	0.0	0.0	0.0	0.0	0.0	0.0	0.0	0.0	0.0	2.265452492872207e-07	1.51927719678367e-07
AAACAAAGTATTAATAGTTTTCAATCGTACCAAGACAAAAAACTGTTATTTA	0.0	6.982171606650053e-07	7.148742941212074e-07	4.2586073374526844e-07	3.241791621524718e-07	0.0	0.0	2.0714940257076553e-07	2.61019731003506e-07	1.350166124439951e-07	2.7070203269614945e-07	4.530904985744414e-08	8.102811716179573e-07
TAGTCAAAGTCGAAGGGAGTTTGCGTTCCCTAAGAGTAAACCAAGTTGTATC	1.1192797211138688e-06	2.3273905355500175e-07	1.191457156868679e-06	4.2586073374526844e-07	9.077016540269211e-07	7.706566816961845e-07	0.0	6.214482077122965e-07	6.52549327508765e-07	8.100996746639707e-07	9.203869111669082e-07	1.0874171965786593e-06	1.063494037748569e-06
CCTAAAATCGGAAAGGGGTTTGGAGGGAAGCAACAGGCAAACCGATTATGTA	0.0	6.982171606650053e-07	2.382914313737358e-07	6.387911006179026e-07	4.5385082701346056e-07	6.422139014134872e-08	0.0	5.523984068553747e-07	1.30509865501753e-07	4.7255814355398287e-07	1.0828081307845979e-07	9.061809971488828e-08	5.064257322612233e-08
CTGGAAAATCTCAAAGGTTTTTGAATTCAAAAAAACACAATTTCGTTGGGTA	0.0	0.0	0.0	0.0	0.0	0.0	0.0	0.0	0.0	6.750830622199756e-07	0.0	0.0	0.0
AAAACAAGTGCGAAGGTATTTTAACCGTACCAAGACAAAAAACTGTTATTTA	1.5989710301626697e-06	1.3964343213300106e-06	1.6680400196161506e-06	4.2586073374526844e-07	9.725374864574154e-07	7.706566816961845e-07	4.380335796542163e-06	1.4500458179953585e-06	5.22039462007012e-07	1.1476412057739585e-06	1.2452293504022876e-06	1.1327262464361035e-06	1.215421757426936e-06
GTCGGAATGGAAAAGATCCTTACGGTGTTGGAAGTCTCAAGATTTTTTGTTC	0.0	0.0	0.0	0.0	7.13194156735438e-07	3.8532834084809225e-07	0.0	4.1429880514153106e-07	1.174588789515777e-06	4.0504983733198533e-07	1.0828081307845978e-06	1.0421081467212152e-06	2.0257029290448933e-07
TTGATAAACCGCAATTTTGTTCAGAAGTACCAAGACAAAAAACTGTTATTTA	0.0	1.047325740997508e-06	9.531657254949432e-07	8.517214674905369e-07	7.780299891659324e-07	3.8532834084809225e-07	0.0	4.1429880514153106e-07	9.13569058512271e-07	6.07574755997978e-07	3.7898284577460927e-07	9.061809971488828e-07	5.064257322612233e-07
ATCATAAAACCCAAACACATTCTTCGGAAGCAACAGGCAAACCGATTATGTA	0.0	0.0	0.0	0.0	3.890149945829662e-07	0.0	0.0	1.3809960171384367e-07	1.9576479825262952e-07	1.350166124439951e-07	5.4140406539229893e-08	1.8123619942977655e-07	1.51927719678367e-07
TTTGAAACATACAATTACCTTAGTGCGTTGGAAGTCTCAAGATTTTTTGTTC	3.6776333693741404e-06	2.211021008772517e-06	3.336080039232301e-06	1.4905125681084395e-06	2.139582470206314e-06	1.7981989239577639e-06	0.0	1.3809960171384368e-06	2.2839226462806775e-06	3.1053820862118874e-06	2.3280374811868854e-06	2.673233941589204e-06	1.5699197700097923e-06
ACAGGAACTGTAAACTCAGTTACTTCGTTGGAAGTCTCAAGATTTTTTGTTC	0.0	0.0	0.0	0.0	0.0	0.0	0.0	0.0	0.0	5.400664497759804e-07	6.496848784707588e-07	2.265452492872207e-07	3.5449801258285633e-07
GGAAGAACAGTTAAATATCTTCGGAAGAAGCAACAGGCAAACCGATTATGTA	1.2791768241301358e-06	1.1636952677750088e-07	1.6680400196161506e-06	1.4905125681084395e-06	1.231880816179393e-06	8.990994619788819e-07	0.0	1.8643446231368897e-06	1.5661183860210362e-06	1.2826578182179535e-06	2.1114758550299657e-06	1.0874171965786593e-06	1.0128514645224465e-06
CCAACAACTGTTAAGACGTTTGTGCGGTTGGAAGTCTCAAGATTTTTTGTTC	1.4390739271464027e-06	1.7455429016625133e-06	1.6680400196161506e-06	2.7680947693442446e-06	2.269254135067303e-06	1.0917636324029281e-06	4.380335796542163e-06	1.3809960171384368e-06	1.30509865501753e-06	1.0801328995519608e-06	1.028667724245368e-06	9.514900470063268e-07	1.1141366109746913e-06
TATAAAAGTTGGAAGTAAATTCTGTTGTTGGAAGTCTCAAGATTTTTTGTTC	9.593826180976018e-07	4.654781071100035e-07	7.148742941212074e-07	1.2775822012358053e-06	2.593433297219775e-07	3.8532834084809225e-07	0.0	6.904980085692184e-07	8.483141257613945e-07	8.776079808859682e-07	8.662465046276783e-07	7.702538475765503e-07	8.609237448440796e-07
CCGGGAAGCGTTAATACCGTTTAGGAGAAGCAACAGGCAAACCGATTATGTA	0.0	6.982171606650053e-07	9.531657254949432e-07	1.4905125681084395e-06	5.835224918744493e-07	6.422139014134871e-07	0.0	4.833486059984529e-07	1.1093338567649005e-06	1.1476412057739585e-06	6.496848784707588e-07	3.624723988595531e-07	6.583534519395903e-07
GATAGAACGCTTAAATGACTTGTGAAGTACGAACTAAAAATTATATTTGCCA	0.0	0.0	0.0	0.0	0.0	0.0	0.0	0.0	0.0	0.0	0.0	0.0	2.5321286613061163e-07
GCTATAAAAGATAAATACATTAGCATGTACCAAGACAAAAAACTGTTATTTA	0.0	8.145866874425062e-07	4.765828627474716e-07	0.0	3.890149945829662e-07	3.2110695070674353e-07	0.0	3.452490042846092e-07	1.9576479825262952e-07	4.0504983733198533e-07	5.414040653922989e-07	5.890176481467738e-07	2.5321286613061163e-07
CTAACAAGCGGGAAGGACGTTTCAGTGCCAAAATTGGCAACCCCATTTTACG	0.0	0.0	1.191457156868679e-06	0.0	0.0	0.0	8.760671593084326e-06	6.904980085692183e-08	0.0	0.0	5.4140406539229893e-08	0.0	0.0
CATTTAAGGCATAAAGAGTTTCGATTAGTATAAAACATAAGGTTGTTAGTGT	1.1192797211138688e-06	5.818476338875044e-07	7.148742941212074e-07	1.7034429349810738e-06	9.077016540269211e-07	1.0275422422615795e-06	0.0	8.285976102830621e-07	5.22039462007012e-07	2.0252491866599267e-07	3.248424392353794e-07	6.343266980042179e-07	3.03855439356734e-07
ATCAGAATAGGGAACCCTCTTTCCTCGAAGCAACAGGCAAACCGATTATGTA	0.0	0.0	0.0	1.064651834363171e-06	5.835224918744493e-07	0.0	0.0	1.3809960171384367e-07	1.9576479825262952e-07	4.7255814355398287e-07	2.7070203269614945e-07	4.530904985744414e-07	6.583534519395903e-07
AGAAAAATCGGCAACACTTTTATCAAGTTGGAAGTCTCAAGATTTTTTGTTC	2.5583536482602716e-06	2.6764991158825202e-06	1.4297485882424148e-06	1.7034429349810738e-06	2.7231049620807636e-06	2.247748654947205e-06	4.380335796542163e-06	2.2095936274214987e-06	3.5890213012982076e-06	3.5779402297658705e-06	2.977722359657644e-06	2.62792489173176e-06	2.126988075497138e-06
ATTTGAATGTTGAACTTTGTTGGCTTGTTGGAAGTCTCAAGATTTTTTGTTC	7.994855150813349e-07	1.047325740997508e-06	1.6680400196161506e-06	1.7034429349810738e-06	3.825314113399168e-06	3.0184053366433893e-06	0.0	2.3476932291353426e-06	2.088157848028048e-06	2.4978073302139094e-06	1.8949142288730464e-06	1.1780352962935476e-06	1.4179920503314253e-06
TGTGTAAATTCAAATGAGCTTGCAAGAGTATAAAACATAAGGTTGTTAGTGT	0.0	0.0	0.0	0.0	0.0	3.2110695070674353e-07	0.0	1.3809960171384367e-07	0.0	2.0252491866599267e-07	5.4140406539229893e-08	4.077814487169972e-07	7.089960251657127e-07
GATCTAACGTTGAAATAACTTCTCTATAATCAAAAGTCAAGAGACTTTAGAA	0.0	0.0	0.0	0.0	0.0	0.0	0.0	0.0	0.0	0.0	3.248424392353794e-07	9.061809971488828e-08	0.0
CCTACAAGTTCGAAGCTGTTTCTCCCGAAGCAACAGGCAAACCGATTATGTA	0.0	0.0	0.0	0.0	3.890149945829662e-07	1.2844278028269743e-07	0.0	4.1429880514153106e-07	1.30509865501753e-07	4.7255814355398287e-07	4.3312325231383915e-07	4.530904985744414e-08	1.51927719678367e-07
AGTTTAATAATCAAGCTCTTTGAAAGGAAGCAACAGGCAAACCGATTATGTA	1.2791768241301358e-06	6.982171606650053e-07	2.382914313737358e-07	8.517214674905369e-07	1.2967166486098874e-07	0.0	0.0	6.904980085692183e-08	6.52549327508765e-08	4.0504983733198533e-07	2.1656162615691957e-07	3.1716334900210894e-07	0.0
TATTAAATTGCGAATGACGTTTTTAGCAGATAAATAACAAATCAATTTACTC	1.5989710301626697e-06	1.978281955217515e-06	4.765828627474716e-07	2.1293036687263422e-07	2.593433297219775e-07	4.4954973098944097e-07	0.0	6.904980085692183e-08	0.0	1.350166124439951e-07	0.0	0.0	0.0
GGAGAAATACTCAATTTAATTGAAATAGTATAAAACATAAGGTTGTTAGTGT	0.0	6.982171606650053e-07	2.382914313737358e-07	4.2586073374526844e-07	3.890149945829662e-07	6.422139014134872e-08	0.0	0.0	6.52549327508765e-08	0.0	0.0	9.061809971488828e-08	1.0128514645224467e-07
TATCTAACACACAACCTCATTTTGCGGAAGCAACAGGCAAACCGATTATGTA	0.0	0.0	1.4297485882424148e-06	0.0	3.890149945829662e-07	2.5688556056539487e-07	0.0	6.904980085692183e-08	2.61019731003506e-07	6.750830622199755e-08	1.0828081307845979e-07	0.0	5.064257322612233e-08
ATTCGAAACGTCAAGAATTTTTTCCAGTTGGAAGTCTCAAGATTTTTTGTTC	1.9187652361952037e-06	3.141977222992524e-06	2.8594971764848296e-06	4.04567697058005e-06	3.7604782809686735e-06	4.110168969046318e-06	4.380335796542163e-06	4.557286856556841e-06	2.7407071755368132e-06	3.172890392433885e-06	3.3567052054322533e-06	3.7153420883104194e-06	1.975060355818771e-06
TACTCAACAAGGAAGTGGTTTACCTGGAAGCAACAGGCAAACCGATTATGTA	0.0	5.818476338875044e-07	0.0	2.1293036687263422e-07	0.0	1.2844278028269743e-07	0.0	6.904980085692183e-08	1.30509865501753e-07	2.700332248879902e-07	2.7070203269614945e-07	0.0	0.0
TGGGTAATTTACAAAGTTTTTGTGTCGCCAAAATTGGCAACCCCATTTTACG	0.0	5.818476338875044e-07	0.0	0.0	0.0	0.0	0.0	6.904980085692183e-08	0.0	0.0	0.0	0.0	0.0
AGTCAAAGAGATAAACGACTTATCCAAGTATAAAACATAAGGTTGTTAGTGT	1.2791768241301358e-06	4.654781071100035e-07	4.765828627474716e-07	6.387911006179026e-07	1.2967166486098874e-07	3.8532834084809225e-07	0.0	2.0714940257076553e-07	3.262746637543825e-07	0.0	5.955444719315288e-07	3.1716334900210894e-07	2.0257029290448933e-07
AAGCCAATTGTTAAGGGCTTTAAGAGCAGATAAATAACAAATCAATTTACTC	7.834958047797082e-06	8.494975454757565e-06	1.9063314509898863e-06	5.536189538688489e-06	1.5560599783318649e-06	1.8624203140991125e-06	0.0	6.904980085692184e-07	2.61019731003506e-07	4.7255814355398287e-07	5.4140406539229893e-08	0.0	2.0257029290448933e-07
TGTACAATGACGAAAAGTCTTCTTGTCGTGCAAGTGATAATAATATTTTACG	0.0	0.0	0.0	0.0	0.0	0.0	0.0	0.0	0.0	3.375415311099878e-07	0.0	0.0	0.0
TATAAAACATTTAAATACGTTCTTACGAAGCAACAGGCAAACCGATTATGTA	0.0	6.982171606650053e-07	7.148742941212074e-07	0.0	6.483583243049437e-08	1.2844278028269743e-07	0.0	6.904980085692183e-08	0.0	6.750830622199755e-08	0.0	0.0	0.0
ACGGGAACTGCTAACACATTTTCTGTTAATCAAAAGTCAAGAGACTTTAGAA	0.0	0.0	0.0	0.0	3.241791621524718e-07	2.5688556056539487e-07	0.0	2.7619920342768734e-07	1.9576479825262952e-07	6.750830622199755e-08	5.4140406539229893e-08	9.061809971488828e-08	5.064257322612233e-08
CAACCAAAAGTTAAGTTTCTTTCTTTGTTGGAAGTCTCAAGATTTTTTGTTC	0.0	0.0	0.0	0.0	1.3615524810403818e-06	1.2844278028269741e-06	0.0	6.904980085692184e-07	8.483141257613945e-07	1.3501661244399512e-06	1.6783526027161267e-06	1.359271495723324e-06	1.0128514645224465e-06
TGGGGAAAGTATAATGATATTCGGGGAGTATAAAACATAAGGTTGTTAGTGT	9.593826180976018e-07	8.145866874425062e-07	7.148742941212074e-07	1.2775822012358053e-06	1.3615524810403818e-06	5.779925112721384e-07	0.0	2.7619920342768734e-07	9.788239912631475e-07	1.215149511995956e-06	9.203869111669082e-07	1.0874171965786593e-06	1.215421757426936e-06
ATGAGAATTACTAATTACTTTGTTTGAGTATAAAACATAAGGTTGTTAGTGT	7.994855150813349e-07	1.047325740997508e-06	0.0	6.387911006179026e-07	3.890149945829662e-07	7.064352915548358e-07	0.0	8.976474111399839e-07	6.52549327508765e-07	4.7255814355398287e-07	6.496848784707588e-07	1.0874171965786593e-06	3.03855439356734e-07
TAAAAAAACCGTAATAATCTTAGGAAGTTGGAAGTCTCAAGATTTTTTGTTC	0.0	0.0	0.0	0.0	9.077016540269211e-07	5.137711211307897e-07	0.0	2.7619920342768734e-07	2.61019731003506e-07	2.0252491866599267e-07	1.0828081307845979e-07	0.0	0.0
CAGATAAGCCGTAAGTGTGTTCCGAGGTTGGAAGTCTCAAGATTTTTTGTTC	0.0	0.0	0.0	0.0	1.03737331888791e-06	3.2110695070674353e-07	0.0	7.595478094261403e-07	5.872943947578885e-07	8.776079808859682e-07	7.038252850099886e-07	5.437085982893297e-07	3.03855439356734e-07
CCTGGAATGATAAAGTGGGTTATAAGGAAGCAACAGGCAAACCGATTATGTA	1.1192797211138688e-06	8.145866874425062e-07	1.191457156868679e-06	2.1293036687263422e-07	6.483583243049436e-07	3.2110695070674353e-07	0.0	1.0357470128538276e-06	4.567845292561355e-07	1.1476412057739585e-06	4.872636588530691e-07	6.79635747861662e-07	3.5449801258285633e-07
CAATCAAGCCACAAGTCGGTTCCACGGTACCAAGACAAAAAACTGTTATTTA	2.0786623392114706e-06	2.211021008772517e-06	9.531657254949432e-07	6.387911006179026e-07	1.945074972914831e-06	1.6055347535337177e-06	4.380335796542163e-06	2.002444224850733e-06	1.2398437222666536e-06	2.0252491866599268e-06	1.9490546354122763e-06	1.4498895954382124e-06	1.063494037748569e-06
TTTAGAATGCAAAACACGTTTCGTTCGAAGCAACAGGCAAACCGATTATGTA	2.5583536482602716e-06	2.4437600623275184e-06	3.574371470606037e-06	2.129303668726342e-06	1.5560599783318649e-06	1.7339775338164152e-06	4.380335796542163e-06	2.140543826564577e-06	2.7407071755368132e-06	3.3754153110998775e-06	2.977722359657644e-06	3.2169425398785336e-06	2.6840563809844835e-06
CCCAGAAGCTCTAAAAGACTTGATCTGTTGGAAGTCTCAAGATTTTTTGTTC	7.994855150813349e-07	6.982171606650053e-07	1.191457156868679e-06	4.2586073374526844e-07	6.483583243049436e-07	5.779925112721384e-07	0.0	2.0714940257076553e-07	4.567845292561355e-07	2.0252491866599267e-07	1.0828081307845979e-07	4.530904985744414e-07	3.03855439356734e-07
ACGTAAATGCTCAACAGGTTTATTGCGTTGGAAGTCTCAAGATTTTTTGTTC	1.7588681331789367e-06	1.1636952677750087e-06	9.531657254949432e-07	8.517214674905369e-07	5.835224918744493e-07	3.2110695070674353e-07	0.0	5.523984068553747e-07	1.30509865501753e-07	2.700332248879902e-07	3.248424392353794e-07	3.1716334900210894e-07	7.089960251657127e-07
TGGCGAAGTGTTAATAGTATTAAACAGTTGGAAGTCTCAAGATTTTTTGTTC	1.1192797211138688e-06	1.6291733748850124e-06	4.765828627474716e-07	1.2775822012358053e-06	1.03737331888791e-06	8.348780718375333e-07	0.0	2.140543826564577e-06	1.30509865501753e-06	2.0252491866599268e-06	2.652879920422265e-06	1.8576710441552097e-06	1.367349477105303e-06
GACTTAATAGTAAAGTCTCTTGGAATAGTATAAAACATAAGGTTGTTAGTGT	0.0	0.0	0.0	0.0	3.890149945829662e-07	3.2110695070674353e-07	0.0	5.523984068553747e-07	5.22039462007012e-07	4.7255814355398287e-07	2.1656162615691957e-07	6.343266980042179e-07	1.51927719678367e-07
AAAACAAATCCTAACTCGATTATAGCGTTGGAAGTCTCAAGATTTTTTGTTC	2.7182507512765385e-06	2.211021008772517e-06	2.1446228823636223e-06	2.981025136216879e-06	5.057194929578561e-06	3.724840628198225e-06	4.380335796542163e-06	2.3476932291353426e-06	2.8059621082876897e-06	2.092757492881924e-06	1.2993697569415175e-06	1.31396244586588e-06	1.823132636140404e-06
GACAGAATGAACAAATTAATTTACGCTCCTAAAACACAAACCCCATTCTGGG	0.0	0.0	0.0	0.0	0.0	0.0	0.0	0.0	0.0	0.0	0.0	2.7185429914466483e-07	1.0128514645224467e-07
AGTCAAATAGTCAAGACCATTGTAAAGTTGGAAGTCTCAAGATTTTTTGTTC	0.0	0.0	0.0	0.0	9.077016540269211e-07	3.2110695070674353e-07	0.0	4.833486059984529e-07	7.830591930105181e-07	1.0126245933299634e-06	4.872636588530691e-07	6.343266980042179e-07	2.0257029290448933e-07
TAGGAAATATTAAAGCTCGTTACTTCGTTGGAAGTCTCAAGATTTTTTGTTC	0.0	0.0	0.0	0.0	0.0	0.0	0.0	0.0	3.9152959650525905e-07	4.0504983733198533e-07	8.662465046276783e-07	2.265452492872207e-07	6.07710878713468e-07
AAGTTAACCGAGAATGGGGTTGGGAAGAAGCAACAGGCAAACCGATTATGTA	4.157324678422941e-06	2.909238169437522e-06	2.1446228823636223e-06	2.3422340355989765e-06	3.890149945829662e-06	3.532176457774179e-06	0.0	2.8310418351337955e-06	4.2415706288069725e-06	2.902857167545895e-06	4.168811303520702e-06	3.6700330384529752e-06	4.0007632848636645e-06
TCACCAATTAAAAAGCAAATTTGCGACTACGAAGACGCAACCAAATTGGTTA	5.436501502553077e-06	6.982171606650053e-06	6.195577215717131e-06	6.813771739924295e-06	4.9923590971480665e-06	5.523039552155989e-06	4.380335796542163e-06	5.040635462555294e-06	4.959374889066614e-06	5.873222641313787e-06	3.573266831589173e-06	4.621523085459302e-06	4.709759310029377e-06
ATCAGAAAAAGGAAAATTCTTGAAAAGAAGCAACAGGCAAACCGATTATGTA	1.7588681331789367e-06	1.6291733748850124e-06	1.191457156868679e-06	3.6198162368347815e-06	2.269254135067303e-06	2.3761914352299023e-06	0.0	1.7952948222799677e-06	1.6313733187719125e-06	1.4851827368839463e-06	1.7324930092553566e-06	2.265452492872207e-06	1.3167069038791806e-06
CGCTTAAACATGAAAGAATTTGCAGGGTTGGAAGTCTCAAGATTTTTTGTTC	0.0	1.047325740997508e-06	2.382914313737358e-07	2.1293036687263422e-07	2.593433297219775e-07	6.422139014134872e-08	4.380335796542163e-06	1.3809960171384367e-07	0.0	6.750830622199755e-08	5.4140406539229893e-08	0.0	5.064257322612233e-08
CACACAAAAAATAACCAACTTGGCCCGTACCAAGACAAAAAACTGTTATTTA	4.637015987471742e-06	4.189302963990032e-06	3.0977886078585654e-06	2.129303668726342e-06	4.408836605273617e-06	4.7523828704598046e-06	0.0	4.557286856556841e-06	2.936471973789443e-06	3.84797345465386e-06	4.168811303520702e-06	3.760651138167863e-06	3.4436949793763184e-06
AGATAAACACGCAATCAAATTCAAACTAATCAAAAGTCAAGAGACTTTAGAA	3.5177362663578734e-06	3.4910858033250266e-06	2.621205745111094e-06	3.832746603707416e-06	3.4362991188162014e-06	3.5963978479155278e-06	0.0	4.073938250558388e-06	3.850041032301714e-06	2.4978073302139094e-06	2.3821778877261154e-06	3.2622515897359777e-06	1.8737752093665263e-06
TACCTAATGGTAAAAATTCTTATATAGTTGGAAGTCTCAAGATTTTTTGTTC	0.0	1.2800647945525097e-06	2.382914313737358e-07	1.4905125681084395e-06	1.426388313470876e-06	2.889962556360692e-06	0.0	1.726245021423046e-06	2.5449423772841836e-06	1.3501661244399512e-06	2.1114758550299657e-06	3.2169425398785336e-06	1.215421757426936e-06
GGGCAAACCGGTAACGTGCTTAGCCATAATCAAAAGTCAAGAGACTTTAGAA	2.0786623392114706e-06	1.5128038481075115e-06	7.148742941212074e-07	1.916373301853708e-06	1.6857316431928534e-06	1.4128705831096717e-06	0.0	1.726245021423046e-06	1.8923930497754186e-06	1.215149511995956e-06	2.3280374811868854e-06	1.4045805455807683e-06	3.089196966793462e-06
CTTACAAAGTGTAACGCAATTTATAAGTTGGAAGTCTCAAGATTTTTTGTTC	9.593826180976018e-07	1.1636952677750088e-07	1.4297485882424148e-06	4.2586073374526844e-07	6.483583243049437e-08	2.5688556056539487e-07	0.0	6.214482077122965e-07	6.52549327508765e-08	2.0252491866599267e-07	2.7070203269614945e-07	1.8123619942977655e-07	1.0128514645224467e-07
TCGCAAAGTAAAAATGGCGTTTACCCGTACCAAGACAAAAAACTGTTATTTA	0.0	0.0	0.0	0.0	3.241791621524718e-07	3.2110695070674353e-07	0.0	3.452490042846092e-07	0.0	6.750830622199755e-08	0.0	0.0	0.0
TGATCAATAGCAAATAAATTTAGGGAAGTATAAAACATAAGGTTGTTAGTGT	0.0	0.0	0.0	0.0	0.0	0.0	0.0	0.0	0.0	0.0	0.0	2.7185429914466483e-07	1.51927719678367e-07
TTCTCAATTTATAATTGTATTACACCGAAGCAACAGGCAAACCGATTATGTA	1.1192797211138688e-06	9.30956214220007e-07	0.0	1.064651834363171e-06	3.241791621524718e-07	4.4954973098944097e-07	0.0	2.7619920342768734e-07	3.9152959650525905e-07	2.0252491866599267e-07	2.1656162615691957e-07	3.624723988595531e-07	4.55783159035101e-07
CTACGAATAGTAAATCTTGTTGTTTAGCCAAAATTGGCAACCCCATTTTACG	0.0	0.0	1.191457156868679e-06	2.1293036687263422e-07	0.0	0.0	4.380335796542163e-06	6.904980085692183e-08	1.30509865501753e-07	0.0	5.4140406539229893e-08	1.3592714957233241e-07	5.064257322612233e-08
TTTTCAAGTCGTAAATGTTTTGCTTTGTTGGAAGTCTCAAGATTTTTTGTTC	1.1192797211138688e-06	5.818476338875044e-07	7.148742941212074e-07	1.4905125681084395e-06	8.428658215964267e-07	7.064352915548358e-07	0.0	3.452490042846092e-07	1.174588789515777e-06	8.776079808859682e-07	1.4617909765592071e-06	6.343266980042179e-07	5.064257322612233e-07
GAGCCAAGAGATAATTTCCTTTACGGGAAGCAACAGGCAAACCGATTATGTA	4.317221781439208e-06	3.723824856880028e-06	5.0041200588484515e-06	3.193955503089513e-06	5.900060751174988e-06	4.7523828704598046e-06	0.0	5.523984068553747e-06	3.980550897803466e-06	3.5779402297658705e-06	3.194283985814564e-06	2.990397290591313e-06	3.4436949793763184e-06
TCTGGAATGTGAAAAATCGTTTGGTAGAAGCAACAGGCAAACCGATTATGTA	3.1979420603253394e-06	2.792868642660021e-06	3.574371470606037e-06	2.3422340355989765e-06	2.2044183026368084e-06	2.055084484523159e-06	0.0	2.485792830849186e-06	2.1534127807789245e-06	3.1053820862118874e-06	1.8949142288730464e-06	2.5826158418743157e-06	2.025702929044893e-06
TCACCAAAAGGGAAGGGTTTTAAAGGGAAGCAACAGGCAAACCGATTATGTA	2.3984565452440046e-06	1.3964343213300106e-06	4.765828627474716e-07	1.064651834363171e-06	1.6208958107623591e-06	1.2202064126856255e-06	0.0	9.666972119969058e-07	1.3703535877684066e-06	1.957740880437929e-06	1.4076505700199772e-06	1.9029800940126536e-06	2.126988075497138e-06
GTCTTAATTTTGAAGGGCATTACATTCCATGAAAGAATAATGGTTTTATAGT	5.756295708585611e-06	6.167584919207547e-06	3.336080039232301e-06	3.832746603707416e-06	4.668179934995595e-06	6.679024574700266e-06	0.0	4.004888449701466e-06	4.2415706288069725e-06	5.80571433509179e-06	4.547794149295311e-06	4.983995484318855e-06	3.89947813841142e-06
TGGCAAAATGGGAAGAGGGTTAAACAAGTATAAAACATAAGGTTGTTAGTGT	1.5989710301626697e-06	2.3273905355500175e-07	2.382914313737358e-07	0.0	3.890149945829662e-07	4.4954973098944097e-07	0.0	2.0714940257076553e-07	0.0	0.0	0.0	0.0	0.0
GGTGTAATATTAAACAATCTTAAGTACCATGAAAGAATAATGGTTTTATAGT	0.0	8.145866874425062e-07	0.0	8.517214674905369e-07	6.483583243049437e-08	6.422139014134872e-08	0.0	0.0	0.0	0.0	0.0	0.0	0.0
AATCTAAACAAAAAAGACATTGTTCCGAAGCAACAGGCAAACCGATTATGTA	2.3984565452440046e-06	2.909238169437522e-06	4.289245764727245e-06	3.4068858699621475e-06	2.5934332972197746e-06	2.8257411662193434e-06	4.380335796542163e-06	4.14298805141531e-06	3.197491704792949e-06	3.03787377998989e-06	4.114670896981472e-06	2.899779190876425e-06	4.203333577768153e-06
CCCAAAACATCAAATAATATTGTAGTGTTGGAAGTCTCAAGATTTTTTGTTC	0.0	0.0	0.0	0.0	0.0	0.0	0.0	0.0	0.0	0.0	7.579656915492185e-07	5.890176481467738e-07	5.064257322612233e-08
CATACAAATGTGAATGTGTTTAATTTTAATCAAAAGTCAAGAGACTTTAGAA	7.994855150813349e-07	4.654781071100035e-07	2.382914313737358e-07	4.2586073374526844e-07	3.241791621524718e-07	4.4954973098944097e-07	0.0	3.452490042846092e-07	6.52549327508765e-08	4.0504983733198533e-07	5.955444719315288e-07	4.983995484318855e-07	1.51927719678367e-07
TAAATAAATAGTAAAGGGATTTCTTTGTTGGAAGTCTCAAGATTTTTTGTTC	9.593826180976018e-07	8.145866874425062e-07	0.0	8.517214674905369e-07	1.750567475623348e-06	3.2752908972087844e-06	0.0	1.242896415424593e-06	2.349177579031554e-06	1.957740880437929e-06	3.140143579275334e-06	3.1716334900210894e-06	2.886626673888973e-06
TTGTAAAGTGACAAAATCCTTAACCCGAAGCAACAGGCAAACCGATTATGTA	4.477118884455475e-06	3.4910858033250266e-06	5.718994352969659e-06	4.471537704325318e-06	2.3989257999282915e-06	2.055084484523159e-06	4.380335796542163e-06	3.38344024198917e-06	4.698355158063108e-06	3.2403986986558827e-06	6.442708378168358e-06	4.893377384603966e-06	4.811044456481622e-06
GCGTTAACACGTAATGCTGTTCGCGAGTTGGAAGTCTCAAGATTTTTTGTTC	2.2385594422277376e-06	1.6291733748850124e-06	2.1446228823636223e-06	8.517214674905369e-07	8.428658215964267e-07	8.348780718375333e-07	0.0	9.666972119969058e-07	7.178042602596416e-07	8.776079808859682e-07	7.038252850099886e-07	1.2233443461509916e-06	2.937269247115095e-06
ATAGGAATATGTAATACGCTTAACGAAGTATAAAACATAAGGTTGTTAGTGT	7.994855150813349e-07	2.3273905355500175e-07	9.531657254949432e-07	2.3422340355989765e-06	7.780299891659324e-07	7.706566816961845e-07	0.0	8.976474111399839e-07	3.9152959650525905e-07	6.750830622199756e-07	1.2993697569415175e-06	5.890176481467738e-07	4.0514058580897866e-07
TAGTTAAAGACGAATGTCCTTGGTAAGAAGCAACAGGCAAACCGATTATGTA	2.0786623392114706e-06	5.818476338875044e-07	2.8594971764848296e-06	1.4905125681084395e-06	1.1022091513184042e-06	5.779925112721384e-07	0.0	2.0714940257076553e-07	5.872943947578885e-07	1.350166124439951e-07	7.579656915492185e-07	6.79635747861662e-07	8.609237448440796e-07
CGCGTAATTACAAATTCACTTCAGTGGAAGCAACAGGCAAACCGATTATGTA	2.3984565452440046e-06	1.3964343213300106e-06	3.0977886078585654e-06	1.916373301853708e-06	2.269254135067303e-06	3.8532834084809225e-07	0.0	1.242896415424593e-06	4.567845292561355e-07	1.822724267993934e-06	9.745273177061382e-07	4.983995484318855e-07	6.583534519395903e-07
GAAACAAGATTTAATCACCTTATTTCGAAGCAACAGGCAAACCGATTATGTA	2.0786623392114706e-06	9.30956214220007e-07	1.191457156868679e-06	6.387911006179026e-07	7.780299891659324e-07	5.779925112721384e-07	0.0	1.4500458179953585e-06	2.5449423772841836e-06	2.2277741053259193e-06	1.9490546354122763e-06	1.31396244586588e-06	1.4686346235575475e-06
TCGTTAACAAACAAAATACTTTCCTAGCCAAAATTGGCAACCCCATTTTACG	0.0	0.0	1.6680400196161506e-06	0.0	0.0	0.0	8.760671593084326e-06	0.0	0.0	0.0	5.4140406539229893e-08	0.0	5.064257322612233e-08
CGCCTAAATTCAAACAAGTTTTGTTTTAATCAAAAGTCAAGAGACTTTAGAA	0.0	0.0	0.0	0.0	4.5385082701346056e-07	5.137711211307897e-07	0.0	6.904980085692183e-08	1.30509865501753e-07	0.0	2.7070203269614945e-07	1.8123619942977655e-07	2.0257029290448933e-07
CATATAATATTTAAGGCTTTTAAATGGAAGCAACAGGCAAACCGATTATGTA	3.997427575406674e-06	3.141977222992524e-06	3.574371470606037e-06	5.110328804943221e-06	3.890149945829662e-06	5.266153991590594e-06	0.0	3.2453406402753265e-06	4.633100225312232e-06	3.645448535987868e-06	3.4108456119714832e-06	4.6668321353167464e-06	5.2161850422906e-06
CAGTAAAGTGATAATAAATTTCAATGAGTATAAAACATAAGGTTGTTAGTGT	0.0	0.0	0.0	0.0	0.0	3.2110695070674353e-07	0.0	2.0714940257076553e-07	1.9576479825262952e-07	6.750830622199755e-08	1.624212196176897e-07	0.0	0.0
CATCAAAATCGCAAGAGCCTTAAGCTGAAGCAACAGGCAAACCGATTATGTA	0.0	0.0	0.0	0.0	3.890149945829662e-07	1.9266417042404613e-07	0.0	4.1429880514153106e-07	6.52549327508765e-08	4.7255814355398287e-07	2.7070203269614945e-07	3.1716334900210894e-07	2.5321286613061163e-07
CCACTAAGACAAAATTGGATTTTATGTAATCAAAAGTCAAGAGACTTTAGAA	0.0	5.818476338875044e-07	4.765828627474716e-07	8.517214674905369e-07	7.13194156735438e-07	1.0275422422615795e-06	0.0	8.285976102830621e-07	1.044078924014024e-06	8.776079808859682e-07	8.121060980884485e-07	7.249447977191062e-07	8.102811716179573e-07
TGATTAATTTTCAATTGAGTTTGGCAGTTGGAAGTCTCAAGATTTTTTGTTC	0.0	0.0	0.0	0.0	0.0	3.2110695070674353e-07	0.0	1.3809960171384367e-07	1.30509865501753e-07	6.750830622199755e-08	5.4140406539229893e-08	9.061809971488828e-08	1.0128514645224467e-07
CCGAGAAATTGAAATGTCTTTCTAATCAGATAAATAACAAATCAATTTACTC	7.994855150813349e-07	1.861912428440014e-06	2.382914313737358e-07	1.2775822012358053e-06	1.945074972914831e-07	1.2844278028269743e-07	4.380335796542163e-06	1.3809960171384367e-07	0.0	0.0	0.0	0.0	0.0
CAAAAAACTAGAAAATCAATTCGGGACCATGAAAGAATAATGGTTTTATAGT	3.837530472390407e-06	5.2366287049875395e-06	1.6680400196161506e-06	7.026702106796929e-06	3.501134951246696e-06	3.724840628198225e-06	0.0	3.1072410385614826e-06	4.111060763305219e-06	3.84797345465386e-06	2.7070203269614945e-06	2.5373067920168715e-06	2.5827712345322388e-06
GTTTCAACGACGAAGGTCCTTTGTAAGTTGGAAGTCTCAAGATTTTTTGTTC	7.994855150813349e-07	5.818476338875044e-07	2.382914313737358e-07	1.064651834363171e-06	7.13194156735438e-07	7.706566816961845e-07	0.0	1.6571952205661242e-06	1.5008634532701597e-06	1.215149511995956e-06	1.4617909765592071e-06	1.8576710441552097e-06	1.7218474896881592e-06
TAATAAAATGGTAAGTAGTTTGTGAAGAAGCAACAGGCAAACCGATTATGTA	1.9187652361952037e-06	2.211021008772517e-06	1.6680400196161506e-06	1.4905125681084395e-06	6.483583243049436e-07	1.4128705831096717e-06	0.0	1.311946216281515e-06	7.178042602596416e-07	1.3501661244399512e-06	1.2452293504022876e-06	7.249447977191062e-07	1.367349477105303e-06
ACGGTAAATCGGAAGAGTGTTCTGTAAGTATAAAACATAAGGTTGTTAGTGT	0.0	5.818476338875044e-07	2.382914313737358e-07	0.0	6.483583243049436e-07	5.137711211307897e-07	0.0	2.7619920342768734e-07	2.61019731003506e-07	2.700332248879902e-07	2.7070203269614945e-07	1.8123619942977655e-07	0.0
TTCCTAACATTAAAGTCCTTTGGACAGTACCAAGACAAAAAACTGTTATTTA	1.7588681331789367e-06	1.861912428440014e-06	9.531657254949432e-07	4.2586073374526844e-07	1.8154033080538422e-06	8.990994619788819e-07	0.0	1.311946216281515e-06	9.13569058512271e-07	2.565315636435907e-06	1.8407738223338165e-06	1.5405076951531005e-06	1.5699197700097923e-06
ATTCAAAAAATTAAAGGACTTATTCTAGTATAAAACATAAGGTTGTTAGTGT	0.0	0.0	0.0	0.0	3.890149945829662e-07	9.633208521202306e-07	0.0	2.7619920342768734e-07	2.61019731003506e-07	3.375415311099878e-07	1.624212196176897e-07	4.530904985744414e-07	3.03855439356734e-07
CGTCGAATTTCAAAACCGATTGAGAAGTTGGAAGTCTCAAGATTTTTTGTTC	1.5989710301626697e-06	2.094651481995016e-06	1.9063314509898863e-06	2.981025136216879e-06	9.725374864574154e-07	2.247748654947205e-06	0.0	1.9333944239938117e-06	1.3703535877684066e-06	1.1476412057739585e-06	9.745273177061382e-07	8.155628974339944e-07	1.1141366109746913e-06
TAAACAATCCTTAATAGAATTTAGTCAGTATAAAACATAAGGTTGTTAGTGT	0.0	0.0	0.0	0.0	7.13194156735438e-07	5.779925112721384e-07	0.0	1.3809960171384367e-07	5.872943947578885e-07	9.451162871079657e-07	3.7898284577460927e-07	9.514900470063268e-07	7.596385983918349e-07
CTGCTAATTATCAATAGAGTTGAGCCTAATCAAAAGTCAAGAGACTTTAGAA	7.994855150813349e-07	1.1636952677750088e-07	0.0	0.0	0.0	0.0	0.0	0.0	0.0	0.0	0.0	0.0	0.0
CTTACAACCTCAGAAATATATTGCTTGTTGGAAGTCTCAAGATTTTTTGTTC	0.0	0.0	0.0	0.0	0.0	6.422139014134871e-07	0.0	2.0714940257076553e-07	1.30509865501753e-07	3.375415311099878e-07	2.7070203269614945e-07	9.061809971488828e-08	1.51927719678367e-07
TTTTCAATAGTCAAAATCTTTGTTATGAAGCAACAGGCAAACCGATTATGTA	0.0	8.145866874425062e-07	2.382914313737358e-07	2.1293036687263422e-07	1.2967166486098874e-07	1.2844278028269743e-07	0.0	6.904980085692183e-08	2.61019731003506e-07	0.0	0.0	0.0	0.0
GAGTAAATACTTAATTTCTTTACAGAGAAGCAACAGGCAAACCGATTATGTA	0.0	0.0	0.0	0.0	0.0	5.137711211307897e-07	0.0	2.0714940257076553e-07	2.61019731003506e-07	2.0252491866599267e-07	6.496848784707588e-07	6.343266980042179e-07	1.51927719678367e-07
CACGTAACCTATAAGAAGCTTGGGCCGTTGGAAGTCTCAAGATTTTTTGTTC	3.997427575406674e-06	4.305672490767533e-06	4.52753719610098e-06	4.897398438070587e-06	3.4362991188162014e-06	3.724840628198225e-06	0.0	3.6596394454168574e-06	2.7407071755368132e-06	5.333156191537807e-06	4.764355775452231e-06	2.899779190876425e-06	2.937269247115095e-06
TGCCGAAGTACTAAGGTTATTATATAAGTATAAAACATAAGGTTGTTAGTGT	0.0	5.818476338875044e-07	0.0	2.1293036687263422e-07	6.483583243049437e-08	1.2844278028269743e-07	0.0	6.904980085692183e-08	0.0	0.0	5.4140406539229893e-08	1.8123619942977655e-07	2.0257029290448933e-07
AGCATAAGTTCTAAGCAGGTTATCATAGTATAAAACATAAGGTTGTTAGTGT	0.0	0.0	0.0	0.0	5.18686659443955e-07	6.422139014134872e-08	0.0	6.904980085692183e-08	3.9152959650525905e-07	6.750830622199755e-08	5.4140406539229893e-08	1.3592714957233241e-07	0.0
TTCGAAAATGGTAATAGGGTTTAGTTGTTGGAAGTCTCAAGATTTTTTGTTC	0.0	0.0	0.0	1.2775822012358053e-06	9.077016540269211e-07	1.2202064126856255e-06	0.0	9.666972119969058e-07	1.3703535877684066e-06	1.3501661244399512e-06	1.2452293504022876e-06	8.608719472914386e-07	1.0128514645224465e-06
GTGGTAACCATGAAATCTCTTGGTGTGAAGCAACAGGCAAACCGATTATGTA	3.5177362663578734e-06	2.909238169437522e-06	1.9063314509898863e-06	2.5551644024716105e-06	2.7879407945112576e-06	2.5688556056539483e-06	0.0	2.969141436847639e-06	1.7618831842736656e-06	2.3627907177699146e-06	2.652879920422265e-06	2.62792489173176e-06	2.7853415274367283e-06
AAATTAAGCTTAAAAGTCCTTCCCACTACATAACAAAAAAATCGATTGACAC	0.0	0.0	0.0	0.0	0.0	3.2110695070674353e-07	0.0	0.0	6.52549327508765e-08	0.0	0.0	0.0	0.0
GTTTAAACCTGGAAAGTGCTTGTAAAGAAGCAACAGGCAAACCGATTATGTA	0.0	1.1636952677750087e-06	1.6680400196161506e-06	1.4905125681084395e-06	1.2967166486098873e-06	1.7981989239577639e-06	4.380335796542163e-06	1.311946216281515e-06	7.178042602596416e-07	4.0504983733198533e-07	4.872636588530691e-07	1.8123619942977655e-07	1.51927719678367e-07
CGTGTAAAAACTAATTGATTTAGGGTTAATCAAAAGTCAAGAGACTTTAGAA	0.0	0.0	0.0	0.0	0.0	0.0	0.0	4.833486059984529e-07	4.567845292561355e-07	2.700332248879902e-07	0.0	0.0	0.0
CCCTCAATATATAAAAAGATTTTAAAAGTATAAAACATAAGGTTGTTAGTGT	0.0	0.0	0.0	0.0	0.0	3.2110695070674353e-07	0.0	0.0	6.52549327508765e-08	0.0	5.4140406539229893e-08	3.1716334900210894e-07	5.064257322612233e-08
CGGTGAATCTTGAACAATATTGATTGGTTGGAAGTCTCAAGATTTTTTGTTC	1.1192797211138688e-06	4.654781071100035e-07	1.191457156868679e-06	8.517214674905369e-07	1.945074972914831e-07	5.137711211307897e-07	0.0	0.0	1.30509865501753e-07	7.425913684419731e-07	6.496848784707588e-07	5.890176481467738e-07	3.5449801258285633e-07
TGCTAAATGGTAAAATGTATTTAGCGAGTATAAAACATAAGGTTGTTAGTGT	1.5989710301626697e-06	4.654781071100035e-07	1.6680400196161506e-06	6.387911006179026e-07	1.5560599783318649e-06	1.2202064126856255e-06	0.0	1.0357470128538276e-06	7.830591930105181e-07	6.07574755997978e-07	8.662465046276783e-07	1.2233443461509916e-06	1.4686346235575475e-06
CAACCAACCTAGAATCTCATTCTTGGAGTATAAAACATAAGGTTGTTAGTGT	1.5989710301626697e-06	1.7455429016625133e-06	7.148742941212074e-07	1.916373301853708e-06	1.8802391404843367e-06	1.541313363392369e-06	0.0	1.0357470128538276e-06	1.3703535877684066e-06	8.776079808859682e-07	8.662465046276783e-07	1.0874171965786593e-06	1.5699197700097923e-06
ACTGCAAAGTGGAATTGCCTTGAAGGTAATCAAAAGTCAAGAGACTTTAGAA	1.5989710301626697e-06	1.5128038481075115e-06	2.621205745111094e-06	3.4068858699621475e-06	1.231880816179393e-06	1.7981989239577639e-06	0.0	1.3809960171384368e-06	1.827138117024542e-06	1.5526910431059437e-06	1.9490546354122763e-06	1.7670529444403214e-06	1.215421757426936e-06
AATGCAAAGGACAATAAACTTTCATTAGTATAAAACATAAGGTTGTTAGTGT	0.0	5.818476338875044e-07	0.0	0.0	0.0	0.0	0.0	0.0	0.0	0.0	0.0	0.0	0.0
TCTGCAAGCAATAATGTGTTTAGAGTTACATAACAAAAAAATCGATTGACAC	0.0	0.0	0.0	0.0	0.0	3.8532834084809225e-07	0.0	6.904980085692183e-08	6.52549327508765e-08	0.0	0.0	0.0	0.0
TTGACAACCCTAAAGAAACTTTTGAACATTCAAACACGAATCGCTTTCTTAG	0.0	5.818476338875044e-07	4.765828627474716e-07	0.0	0.0	0.0	0.0	0.0	0.0	0.0	0.0	0.0	1.0128514645224467e-07
CAGAGAACGCACAAAGCGATTTAGAAAGTATAAAACATAAGGTTGTTAGTGT	0.0	0.0	0.0	0.0	0.0	0.0	0.0	0.0	6.52549327508765e-07	3.375415311099878e-07	1.7324930092553566e-06	1.0421081467212152e-06	1.1141366109746913e-06
TAAATAAAGGATAAGCGAGTTCACAGGTTGGAAGTCTCAAGATTTTTTGTTC	9.593826180976018e-07	9.30956214220007e-07	7.148742941212074e-07	8.517214674905369e-07	1.1670449837488987e-06	1.6697561436750665e-06	0.0	1.1738466145676713e-06	6.52549327508765e-07	8.100996746639707e-07	1.028667724245368e-06	1.0421081467212152e-06	1.2660643306530582e-06
TTCTTAACACAAAAGACGCTTTCATAGTTGGAAGTCTCAAGATTTTTTGTTC	1.2791768241301358e-06	1.047325740997508e-06	1.4297485882424148e-06	4.2586073374526844e-07	8.428658215964267e-07	1.6055347535337177e-06	0.0	1.6571952205661242e-06	2.088157848028048e-06	1.1476412057739585e-06	1.7866334157945865e-06	2.401379642444539e-06	2.5827712345322388e-06
TAATTAAGAGCTAAACGGTTTGCTCAGAAGCAACAGGCAAACCGATTATGTA	2.3984565452440046e-06	3.258346749770025e-06	2.621205745111094e-06	2.129303668726342e-06	9.725374864574154e-07	2.5688556056539483e-06	4.380335796542163e-06	2.485792830849186e-06	2.4144325117824306e-06	2.1602657991039216e-06	2.0031950419515063e-06	1.5405076951531005e-06	1.7724900629142816e-06
TTGCTAAAGGGGAATAGTGTTGCGCGTAATCAAAAGTCAAGAGACTTTAGAA	1.7588681331789367e-06	1.047325740997508e-06	1.4297485882424148e-06	1.916373301853708e-06	1.8802391404843367e-06	1.7981989239577639e-06	0.0	1.8643446231368897e-06	1.8923930497754186e-06	1.7552159617719364e-06	1.1910889438630577e-06	1.4045805455807683e-06	9.622088912963244e-07
CTCCAAATATCCAAATCTATTCAGCGGTACGAACTAAAAATTATATTTGCCA	0.0	6.982171606650053e-07	4.765828627474716e-07	0.0	0.0	0.0	4.380335796542163e-06	0.0	0.0	0.0	5.4140406539229893e-08	0.0	5.064257322612233e-08
GTGTAAATGGGTAAGGGGCTTGATGGGTTGGAAGTCTCAAGATTTTTTGTTC	1.1192797211138688e-06	6.982171606650053e-07	1.191457156868679e-06	6.387911006179026e-07	1.4912241459013704e-06	1.541313363392369e-06	0.0	3.3143904411322485e-06	2.349177579031554e-06	2.430299023991912e-06	2.1656162615691956e-06	2.220143443014763e-06	1.6205623432359146e-06
CTGTCAATCTCTAAGTTTTTTTATAGGTTGGAAGTCTCAAGATTTTTTGTTC	7.994855150813349e-07	6.982171606650053e-07	4.765828627474716e-07	8.517214674905369e-07	3.890149945829662e-07	4.4954973098944097e-07	0.0	6.904980085692183e-08	1.30509865501753e-07	0.0	3.248424392353794e-07	4.077814487169972e-07	1.0128514645224467e-07
TTGCAAAACGTCAAGGAGTTTGGGGGGAAGCAACAGGCAAACCGATTATGTA	2.7182507512765385e-06	2.3273905355500175e-06	2.621205745111094e-06	3.4068858699621475e-06	4.538508270134606e-06	3.1468481169260867e-06	4.380335796542163e-06	3.1072410385614826e-06	3.0017269065403193e-06	3.1053820862118874e-06	3.681547644667633e-06	2.265452492872207e-06	2.5827712345322388e-06
TCTCAAATAGGTAAGATTCTTAGTCTAGTATAAAACATAAGGTTGTTAGTGT	1.2791768241301358e-06	1.861912428440014e-06	9.531657254949432e-07	1.064651834363171e-06	1.426388313470876e-06	1.6697561436750665e-06	0.0	1.5190956188522805e-06	1.4356085205192831e-06	1.6877076555499388e-06	1.0828081307845978e-06	1.1780352962935476e-06	9.622088912963244e-07
CCCCCAATCGTGAAACATTTTAACGCTCCCTAAGAGTAAACCAAGTTGTATC	1.7588681331789367e-06	8.145866874425062e-07	4.765828627474716e-07	1.7034429349810738e-06	6.483583243049436e-07	3.8532834084809225e-07	0.0	1.311946216281515e-06	1.1093338567649005e-06	1.215149511995956e-06	6.496848784707588e-07	4.077814487169972e-07	5.064257322612233e-07
AGGAGAATGACTAATGGTTTTCTGAGGAAGCAACAGGCAAACCGATTATGTA	0.0	0.0	0.0	0.0	0.0	4.4954973098944097e-07	0.0	4.1429880514153106e-07	3.262746637543825e-07	3.375415311099878e-07	5.414040653922989e-07	7.249447977191062e-07	4.55783159035101e-07
GGTGCAAGGCGAAAGCTCGTTACGGGAGTATAAAACATAAGGTTGTTAGTGT	0.0	0.0	0.0	0.0	4.5385082701346056e-07	8.348780718375333e-07	0.0	4.833486059984529e-07	3.9152959650525905e-07	2.700332248879902e-07	4.872636588530691e-07	3.1716334900210894e-07	5.570683054873456e-07
TTTCTAACCTGGAACAAGATTACCAAGAAGCAACAGGCAAACCGATTATGTA	0.0	0.0	0.0	0.0	9.725374864574154e-07	2.5688556056539487e-07	0.0	2.0714940257076553e-07	2.61019731003506e-07	9.451162871079657e-07	4.3312325231383915e-07	4.983995484318855e-07	9.11566318070202e-07
AATAGAATAGCAAAAAATGTTTCAAGCTACGAAGACGCAACCAAATTGGTTA	6.395884120650679e-06	5.585737285320042e-06	5.242411490222188e-06	4.684468071197953e-06	5.575881589022515e-06	4.49549730989441e-06	0.0	6.214482077122965e-06	5.6119242165753795e-06	5.873222641313787e-06	5.30575984084453e-06	5.437085982893296e-06	4.861687029707744e-06
GGGGCAACGCGCAAGGCACTTGGGGGAGTATAAAACATAAGGTTGTTAGTGT	3.0380449573090725e-06	3.141977222992524e-06	2.1446228823636223e-06	1.916373301853708e-06	2.0099108053453253e-06	2.3119700450885536e-06	8.760671593084326e-06	3.452490042846092e-07	5.872943947578885e-07	5.400664497759804e-07	7.038252850099886e-07	7.702538475765503e-07	1.063494037748569e-06
TCATAAAAATCAAACCGACTTCTATTGTTGGAAGTCTCAAGATTTTTTGTTC	1.9187652361952037e-06	2.3273905355500175e-06	1.191457156868679e-06	3.6198162368347815e-06	2.7231049620807636e-06	2.9541839465020407e-06	0.0	3.2453406402753265e-06	4.111060763305219e-06	4.860598047983824e-06	4.168811303520702e-06	3.94188733759764e-06	3.4943375526024408e-06
CAAAAAAATATGAAATTTATTTACTTAGTATAAAACATAAGGTTGTTAGTGT	0.0	0.0	0.0	0.0	0.0	3.2110695070674353e-07	0.0	2.0714940257076553e-07	1.30509865501753e-07	0.0	0.0	0.0	0.0
CGAAGAAACAAGAAGGGTGTTCGTGACCATGAAAGAATAATGGTTTTATAGT	4.157324678422941e-06	2.3273905355500175e-06	2.1446228823636223e-06	2.129303668726342e-06	3.2417916215247183e-06	2.247748654947205e-06	0.0	2.140543826564577e-06	1.30509865501753e-06	2.0252491866599268e-06	1.8407738223338165e-06	2.038907243584986e-06	1.3167069038791806e-06
TACGCAACATTTAACGTTATTAATAGGAAGCAACAGGCAAACCGATTATGTA	0.0	0.0	0.0	1.7034429349810738e-06	0.0	0.0	0.0	4.1429880514153106e-07	3.262746637543825e-07	2.0252491866599267e-07	5.955444719315288e-07	2.7185429914466483e-07	2.0257029290448933e-07
ACAACAAGAATTAATCCCTTTGACAAGTTGGAAGTCTCAAGATTTTTTGTTC	0.0	0.0	0.0	0.0	0.0	0.0	0.0	0.0	3.262746637543825e-07	2.0252491866599267e-07	1.0828081307845979e-07	1.8123619942977655e-07	5.064257322612233e-08
GTCCGAACGTGTAAGTTATTTGGCAAGTACCAAGACAAAAAACTGTTATTTA	5.27660439953681e-06	8.727714508312567e-06	5.9572857843433954e-06	6.387911006179026e-06	4.6033441025651e-06	4.880825650742502e-06	0.0	4.695386458270685e-06	4.959374889066614e-06	7.560930296863726e-06	4.601934555834541e-06	4.893377384603966e-06	4.55783159035101e-06
ACCAAAAAGTGGAATGCTGTTGTGATGTTGGAAGTCTCAAGATTTTTTGTTC	7.994855150813349e-07	1.1636952677750087e-06	2.621205745111094e-06	8.517214674905369e-07	9.725374864574154e-07	1.1559850225442768e-06	4.380335796542163e-06	1.6571952205661242e-06	1.5661183860210362e-06	1.4851827368839463e-06	2.0031950419515063e-06	1.7670529444403214e-06	1.3167069038791806e-06
TACAAAACCTTTAAGTTCATTTAGAGAGTATAAAACATAAGGTTGTTAGTGT	0.0	0.0	0.0	0.0	0.0	0.0	0.0	0.0	7.178042602596416e-07	0.0	1.0828081307845979e-07	2.7185429914466483e-07	5.064257322612233e-08
CTTGCAATCTTAAATGTAATTAAAATGAAGCAACAGGCAAACCGATTATGTA	1.1192797211138688e-06	1.2800647945525097e-06	7.148742941212074e-07	2.129303668726342e-06	1.1022091513184042e-06	2.247748654947205e-06	0.0	1.3809960171384368e-06	1.957647982526295e-06	2.295282411547917e-06	1.6783526027161267e-06	1.31396244586588e-06	8.609237448440796e-07
CCGTCAATTTTGAACTTACTTGTTGCGTTGGAAGTCTCAAGATTTTTTGTTC	7.994855150813349e-07	1.1636952677750088e-07	9.531657254949432e-07	1.064651834363171e-06	1.5560599783318649e-06	1.8624203140991125e-06	0.0	2.6929422334199516e-06	1.827138117024542e-06	2.565315636435907e-06	1.1910889438630577e-06	2.1748343931573186e-06	2.025702929044893e-06
CCTTTAAAGTTGAACCACGTTGGGGGGAAGCAACAGGCAAACCGATTATGTA	0.0	0.0	0.0	0.0	0.0	0.0	0.0	0.0	5.872943947578885e-07	8.776079808859682e-07	3.7898284577460927e-07	3.1716334900210894e-07	2.0257029290448933e-07
CAAGTAATCCGTAATAAAATTCAGGGGAAGCAACAGGCAAACCGATTATGTA	3.1979420603253394e-06	9.30956214220007e-07	2.1446228823636223e-06	2.981025136216879e-06	1.5560599783318649e-06	8.990994619788819e-07	4.380335796542163e-06	6.904980085692184e-07	1.9576479825262952e-07	3.375415311099878e-07	4.872636588530691e-07	3.624723988595531e-07	2.5321286613061163e-07
TGGGAAATCTTAAACTGTGTTGGATGGTTGGAAGTCTCAAGATTTTTTGTTC	0.0	8.145866874425062e-07	7.148742941212074e-07	8.517214674905369e-07	6.483583243049436e-07	7.706566816961845e-07	0.0	1.1738466145676713e-06	1.9576479825262952e-07	1.350166124439951e-07	0.0	4.530904985744414e-08	0.0
CGTTCAAGGAATAATGGTGTTCCCATAGTATAAAACATAAGGTTGTTAGTGT	0.0	1.2800647945525097e-06	2.382914313737358e-07	1.064651834363171e-06	7.780299891659324e-07	6.422139014134872e-08	0.0	4.833486059984529e-07	7.178042602596416e-07	6.07574755997978e-07	1.0828081307845978e-06	9.96799096863771e-07	6.583534519395903e-07
CATGAAAAATTCAACTGAATTGTCGAGAAGCAACAGGCAAACCGATTATGTA	0.0	5.818476338875044e-07	0.0	0.0	1.1022091513184042e-06	1.2844278028269743e-07	0.0	3.452490042846092e-07	6.52549327508765e-08	1.350166124439951e-07	5.4140406539229893e-08	0.0	0.0
CAACAAACTTGAAACCTACTTTGCCAGTTGGAAGTCTCAAGATTTTTTGTTC	0.0	0.0	0.0	0.0	0.0	0.0	0.0	0.0	3.262746637543825e-07	6.750830622199755e-08	3.248424392353794e-07	0.0	5.064257322612233e-08
AGTGAAAGCGGCAAGCAGGTTGCGGGAGTATAAAACATAAGGTTGTTAGTGT	9.593826180976018e-07	5.818476338875044e-07	7.148742941212074e-07	2.1293036687263422e-07	3.890149945829662e-07	3.8532834084809225e-07	0.0	1.3809960171384367e-07	1.9576479825262952e-07	2.700332248879902e-07	3.248424392353794e-07	1.8123619942977655e-07	5.570683054873456e-07
GTAGTGAATCGAAAAAGAATTTCGGTGTTGGAAGTCTCAAGATTTTTTGTTC	7.994855150813349e-07	5.818476338875044e-07	2.382914313737358e-07	6.387911006179026e-07	3.890149945829662e-07	1.2844278028269743e-07	0.0	6.214482077122965e-07	3.262746637543825e-07	6.750830622199756e-07	1.624212196176897e-07	9.061809971488828e-08	4.0514058580897866e-07
CAAAAAACAATAAATTCCGTTCATAGGAAGCAACAGGCAAACCGATTATGTA	0.0	0.0	0.0	0.0	0.0	0.0	0.0	0.0	4.567845292561355e-07	4.7255814355398287e-07	7.038252850099886e-07	1.8123619942977655e-07	5.064257322612233e-08
CTGCTAATGGTGAAAGCGTTTCATACGTACCAAGACAAAAAACTGTTATTTA	1.5989710301626697e-06	9.30956214220007e-07	7.148742941212074e-07	1.4905125681084395e-06	1.1670449837488987e-06	7.064352915548358e-07	0.0	1.242896415424593e-06	1.174588789515777e-06	1.4176744306619486e-06	1.1369485373238277e-06	1.4498895954382124e-06	5.570683054873456e-07
AAAAAAAGTGAGAAACTGTTTATATTGTTGGAAGTCTCAAGATTTTTTGTTC	2.0786623392114706e-06	4.072933437212531e-06	1.191457156868679e-06	5.962050272433758e-06	4.797851599856583e-06	6.8074673549829635e-06	4.380335796542163e-06	4.626336657413763e-06	4.828865023564861e-06	4.725581435539829e-06	5.576461873540679e-06	8.563410423056942e-06	3.7981929919591746e-06
GTCAAAAATAAGAAATATATTCGCTTAGTATAAAACATAAGGTTGTTAGTGT	7.994855150813349e-07	1.1636952677750087e-06	2.382914313737358e-07	4.2586073374526844e-07	3.241791621524718e-07	7.064352915548358e-07	0.0	2.0714940257076553e-07	1.9576479825262952e-07	2.0252491866599267e-07	1.0828081307845979e-07	4.530904985744414e-07	5.570683054873456e-07
AACTGAACTATTAACGGTTTTTATGCTAATCAAAAGTCAAGAGACTTTAGAA	0.0	5.818476338875044e-07	1.6680400196161506e-06	8.517214674905369e-07	9.725374864574154e-07	8.348780718375333e-07	0.0	1.0357470128538276e-06	1.174588789515777e-06	1.2826578182179535e-06	1.570071789637667e-06	2.1295253432998745e-06	1.7218474896881592e-06
GTACTAAGCGTCAAAGTGTTTTTATAGAAGCAACAGGCAAACCGATTATGTA	0.0	1.978281955217515e-06	9.531657254949432e-07	2.7680947693442446e-06	7.13194156735438e-07	1.4770919732510203e-06	0.0	1.1047968137107493e-06	1.044078924014024e-06	1.0126245933299634e-06	1.1910889438630577e-06	4.530904985744414e-07	3.03855439356734e-07
ATACTAAATTTTAAGAGCTTTTGTTAGTACCAAGACAAAAAACTGTTATTTA	0.0	0.0	0.0	0.0	0.0	0.0	0.0	0.0	0.0	0.0	0.0	0.0	2.5321286613061163e-07
GCTGTAATATACAATTCAATTACATTGTACCAAGACAAAAAACTGTTATTTA	1.2791768241301358e-06	1.6291733748850124e-06	1.4297485882424148e-06	2.3422340355989765e-06	9.725374864574154e-07	2.055084484523159e-06	0.0	1.5190956188522805e-06	2.088157848028048e-06	8.776079808859682e-07	8.121060980884485e-07	1.2686533960084358e-06	8.609237448440796e-07
ACTGAAACCCCGAACCGTTTTGTATGGTTGGAAGTCTCAAGATTTTTTGTTC	2.2385594422277376e-06	4.072933437212531e-06	2.8594971764848296e-06	4.04567697058005e-06	2.852776626941752e-06	4.238611749329015e-06	0.0	3.6596394454168574e-06	3.393256503045578e-06	3.172890392433885e-06	3.952249677363783e-06	4.9386864344614106e-06	3.89947813841142e-06
ACCCGAAATGGTAAGTGGTTTGTGGCTAATCAAAAGTCAAGAGACTTTAGAA	1.1192797211138688e-06	6.982171606650053e-07	2.1446228823636223e-06	6.387911006179026e-07	7.13194156735438e-07	9.633208521202306e-07	0.0	8.976474111399839e-07	7.178042602596416e-07	6.07574755997978e-07	4.872636588530691e-07	4.983995484318855e-07	6.07710878713468e-07
TCATTAATACAAAAACGGGTTTTGTCGTTGGAAGTCTCAAGATTTTTTGTTC	0.0	0.0	0.0	1.064651834363171e-06	3.890149945829662e-07	3.2110695070674353e-07	0.0	5.523984068553747e-07	3.262746637543825e-07	1.4851827368839463e-06	7.579656915492185e-07	9.061809971488828e-07	9.11566318070202e-07
GGAGCAAGATAGAAAGAGGTTGGGGAGTTGGAAGTCTCAAGATTTTTTGTTC	0.0	0.0	0.0	0.0	4.5385082701346056e-07	7.064352915548358e-07	0.0	6.904980085692183e-08	7.830591930105181e-07	6.07574755997978e-07	8.121060980884485e-07	4.077814487169972e-07	1.0128514645224465e-06
AAAATAATAGTCAATGTTATTGGTACCCATGAAAGAATAATGGTTTTATAGT	5.756295708585611e-06	3.025607696215023e-06	2.8594971764848296e-06	3.832746603707416e-06	3.6308066161076845e-06	3.98172618876362e-06	0.0	3.1072410385614826e-06	3.393256503045578e-06	3.442923617321875e-06	4.168811303520702e-06	4.1231235370274164e-06	3.6969078455069303e-06
ACTCAAACCATAATATTATTGCCATAGTACCAAGACAAAAAACTGTTATTTA	0.0	0.0	0.0	0.0	0.0	0.0	0.0	0.0	0.0	4.0504983733198533e-07	0.0	4.530904985744414e-08	1.0128514645224467e-07
GTTGTAATTCGGAAGCAAGTTAGCTGAGTATAAAACATAAGGTTGTTAGTGT	2.3984565452440046e-06	1.7455429016625133e-06	2.621205745111094e-06	1.064651834363171e-06	3.890149945829662e-07	1.0917636324029281e-06	4.380335796542163e-06	6.214482077122965e-07	3.9152959650525905e-07	4.7255814355398287e-07	4.3312325231383915e-07	1.8123619942977655e-07	0.0
CGCAGAAGCCGGAATTCTGTTGTGTCAGTATAAAACATAAGGTTGTTAGTGT	9.593826180976018e-07	8.145866874425062e-07	1.4297485882424148e-06	4.2586073374526844e-07	5.835224918744493e-07	5.137711211307897e-07	0.0	2.0714940257076553e-07	7.830591930105181e-07	6.07574755997978e-07	2.1656162615691957e-07	8.155628974339944e-07	3.5449801258285633e-07
TTAGGAATGGGGAACGGCTTTTTATCGAAGCAACAGGCAAACCGATTATGTA	2.8781478542928055e-06	3.6074553301025276e-06	5.0041200588484515e-06	3.193955503089513e-06	3.306627453955213e-06	2.633076995795297e-06	0.0	2.7619920342768736e-06	2.218667713529801e-06	2.7003322488799024e-06	3.519126425049943e-06	2.3560705925870953e-06	2.0763455022710154e-06
AGTTGAAAATCAAACGTACTTCCTTTGTACCAAGACAAAAAACTGTTATTTA	0.0	1.7455429016625133e-06	7.148742941212074e-07	1.4905125681084395e-06	1.03737331888791e-06	1.1559850225442768e-06	0.0	1.6571952205661242e-06	1.5661183860210362e-06	1.5526910431059437e-06	1.2993697569415175e-06	2.3560705925870953e-06	1.4179920503314253e-06
ATCACAACACATAATGGAATTGAGTTGTTGGAAGTCTCAAGATTTTTTGTTC	9.593826180976018e-07	5.818476338875044e-07	2.382914313737358e-07	4.2586073374526844e-07	2.593433297219775e-07	9.633208521202306e-07	0.0	5.523984068553747e-07	7.830591930105181e-07	8.776079808859682e-07	9.203869111669082e-07	1.2686533960084358e-06	1.063494037748569e-06
GGGGTAAATTTTAAGACCTTTTAGTGAGTATAAAACATAAGGTTGTTAGTGT	0.0	9.30956214220007e-07	7.148742941212074e-07	1.064651834363171e-06	1.6208958107623591e-06	1.7339775338164152e-06	0.0	1.242896415424593e-06	9.788239912631475e-07	1.0801328995519608e-06	1.4076505700199772e-06	1.31396244586588e-06	7.089960251657127e-07
CAGGAAAAATTAAAACGGTTTATAGCGAAGCAACAGGCAAACCGATTATGTA	9.593826180976018e-07	1.7455429016625133e-06	9.531657254949432e-07	1.4905125681084395e-06	2.0099108053453253e-06	1.4770919732510203e-06	0.0	1.1738466145676713e-06	1.2398437222666536e-06	1.0126245933299634e-06	4.872636588530691e-07	9.061809971488828e-07	3.5449801258285633e-07
GTTGGAACCTGAAACTTAGTTTCGGGAGTATAAAACATAAGGTTGTTAGTGT	0.0	0.0	0.0	0.0	5.18686659443955e-07	2.5688556056539487e-07	0.0	4.1429880514153106e-07	3.9152959650525905e-07	2.700332248879902e-07	1.624212196176897e-07	0.0	1.51927719678367e-07
CGAGCAAGCTCGAATATAATTGTTTGAGTATAAAACATAAGGTTGTTAGTGT	9.593826180976018e-07	6.982171606650053e-07	2.382914313737358e-07	8.517214674905369e-07	1.1670449837488987e-06	5.137711211307897e-07	0.0	4.1429880514153106e-07	3.262746637543825e-07	0.0	3.248424392353794e-07	3.1716334900210894e-07	4.55783159035101e-07
AGCTTAATATATAACTCAGTTCGGAAGTTGGAAGTCTCAAGATTTTTTGTTC	1.1192797211138688e-06	1.1636952677750087e-06	1.6680400196161506e-06	1.064651834363171e-06	2.7231049620807636e-06	1.6055347535337177e-06	0.0	9.666972119969058e-07	5.872943947578885e-07	8.776079808859682e-07	9.745273177061382e-07	1.1327262464361035e-06	9.622088912963244e-07
TTATGAACAGAAAAGAACTTTTATGAGTTGGAAGTCTCAAGATTTTTTGTTC	9.593826180976018e-07	1.2800647945525097e-06	7.148742941212074e-07	6.387911006179026e-07	1.945074972914831e-07	5.137711211307897e-07	0.0	6.904980085692183e-08	5.22039462007012e-07	5.400664497759804e-07	1.028667724245368e-06	2.7185429914466483e-07	1.51927719678367e-07
GGACAAACGCGCAACTGGGTTGCTGTGTTGGAAGTCTCAAGATTTTTTGTTC	7.994855150813349e-07	1.1636952677750088e-07	0.0	8.517214674905369e-07	4.5385082701346056e-07	7.706566816961845e-07	0.0	6.214482077122965e-07	3.262746637543825e-07	5.400664497759804e-07	1.624212196176897e-07	1.8123619942977655e-07	2.5321286613061163e-07
TACAGAAATCATAATCGCGTTGCGTAGCCAAAATTGGCAACCCCATTTTACG	0.0	0.0	0.0	0.0	0.0	0.0	3.066235057579514e-05	0.0	6.52549327508765e-08	1.350166124439951e-07	0.0	4.530904985744414e-08	0.0
ATGTAAAGTTTAAAGAAGCTTGGATCCTACGAAGACGCAACCAAATTGGTTA	4.477118884455475e-06	6.283954445985048e-06	4.765828627474716e-06	7.452562840542197e-06	6.807762405201908e-06	5.844146502862733e-06	4.380335796542163e-06	6.697830683121418e-06	7.504317266350798e-06	6.480797397311765e-06	6.226146752011438e-06	7.158829877476174e-06	6.380964226491414e-06
CTATAAAACCTAAACATCTTTTGCGCGTTGGAAGTCTCAAGATTTTTTGTTC	0.0	0.0	0.0	0.0	0.0	3.8532834084809225e-07	0.0	0.0	1.30509865501753e-07	6.750830622199755e-08	5.4140406539229893e-08	4.530904985744414e-08	5.064257322612233e-08
ATTCCAAAATAAAAGAAAATTTCAAAAGTATAAAACATAAGGTTGTTAGTGT	1.2791768241301358e-06	6.982171606650053e-07	2.382914313737358e-07	1.2775822012358053e-06	1.4912241459013704e-06	1.6055347535337177e-06	0.0	1.0357470128538276e-06	1.8923930497754186e-06	1.2826578182179535e-06	7.579656915492185e-07	1.5858167450105447e-06	1.367349477105303e-06
TCTACAACCCAAAAGGAGGTTTTTGAGTTGGAAGTCTCAAGATTTTTTGTTC	2.0786623392114706e-06	2.792868642660021e-06	7.148742941212074e-07	3.193955503089513e-06	3.695642448538179e-06	4.431275919753061e-06	0.0	4.350137453986076e-06	2.6754522427859367e-06	3.9829900670978555e-06	4.0063900839030125e-06	4.712141185174191e-06	4.912329602933866e-06
TCATAAATTGAAAAGACGATTTGCCCGTTGGAAGTCTCAAGATTTTTTGTTC	2.2385594422277376e-06	1.5128038481075115e-06	1.9063314509898863e-06	2.129303668726342e-06	3.371463286385707e-06	2.5046342155125996e-06	4.380335796542163e-06	2.416743029992264e-06	2.5449423772841836e-06	4.523056516873836e-06	3.464986018510713e-06	2.718542991446648e-06	2.126988075497138e-06
ACTGTAAAGAGCAAGTACTTTGCCTCTAATCAAAAGTCAAGAGACTTTAGAA	0.0	8.145866874425062e-07	1.191457156868679e-06	1.2775822012358053e-06	1.426388313470876e-06	8.990994619788819e-07	0.0	8.976474111399839e-07	6.52549327508765e-07	9.451162871079657e-07	4.3312325231383915e-07	8.608719472914386e-07	4.0514058580897866e-07
AAAGGAACATAAAATTTGATTCCGGTAGTATAAAACATAAGGTTGTTAGTGT	9.593826180976018e-07	1.1636952677750088e-07	2.382914313737358e-07	4.2586073374526844e-07	1.2967166486098874e-07	1.2844278028269743e-07	4.380335796542163e-06	3.452490042846092e-07	5.872943947578885e-07	2.700332248879902e-07	5.414040653922989e-07	5.437085982893297e-07	5.064257322612233e-08
TCCACAATGCATAAACCAGTTGGCAACCATGAAAGAATAATGGTTTTATAGT	0.0	0.0	0.0	0.0	0.0	0.0	0.0	4.1429880514153106e-07	1.1093338567649005e-06	9.451162871079657e-07	6.496848784707588e-07	1.0421081467212152e-06	6.07710878713468e-07
ATGGTAATAAGAAAACGAATTTGAGTTAATCAAAAGTCAAGAGACTTTAGAA	0.0	0.0	0.0	0.0	1.426388313470876e-06	9.633208521202306e-07	0.0	8.285976102830621e-07	1.2398437222666536e-06	1.0801328995519608e-06	4.872636588530691e-07	1.2233443461509916e-06	9.622088912963244e-07
AAGTCAATTGTTAAAATTCTTTGTTTGTTGGAAGTCTCAAGATTTTTTGTTC	1.9187652361952037e-06	1.6291733748850124e-06	7.148742941212074e-07	2.129303668726342e-06	9.725374864574154e-07	8.348780718375333e-07	0.0	5.523984068553747e-07	8.483141257613945e-07	8.100996746639707e-07	7.038252850099886e-07	3.1716334900210894e-07	1.0128514645224467e-07
AAAAAAACATCTAATGAGATTTAACAGAAGCAACAGGCAAACCGATTATGTA	9.593826180976018e-07	5.818476338875044e-07	7.148742941212074e-07	2.1293036687263422e-07	2.593433297219775e-07	5.779925112721384e-07	0.0	8.285976102830621e-07	7.178042602596416e-07	7.425913684419731e-07	6.496848784707588e-07	2.7185429914466483e-07	6.07710878713468e-07
GAGAGGAAACACAAACGGGTTTGGCTGTACGAACTAAAAATTATATTTGCCA	7.994855150813349e-07	1.1636952677750087e-06	9.531657254949432e-07	1.2775822012358053e-06	1.1022091513184042e-06	1.7339775338164152e-06	0.0	2.002444224850733e-06	1.5661183860210362e-06	1.5526910431059437e-06	4.3312325231383915e-07	1.1780352962935476e-06	1.063494037748569e-06
TTTGCAAGGCGTAAGCGGCTTGCTATGAAGCAACAGGCAAACCGATTATGTA	4.317221781439208e-06	4.654781071100035e-06	5.9572857843433954e-06	3.193955503089513e-06	2.269254135067303e-06	2.5688556056539483e-06	0.0	2.62389243256303e-06	4.176315696056096e-06	3.3754153110998775e-06	2.977722359657644e-06	2.401379642444539e-06	2.7853415274367283e-06
TGCTTAACTGACAATCGGGTTTCCTGGAAGCAACAGGCAAACCGATTATGTA	5.27660439953681e-06	6.051215392430046e-06	6.433868647090867e-06	3.193955503089513e-06	4.6033441025651e-06	3.98172618876362e-06	0.0	3.9358386488445445e-06	3.3280015702947015e-06	2.8353488613238972e-06	2.3280374811868854e-06	2.038907243584986e-06	1.6712049164620368e-06
TATCGAAAATGCAATTCTTTTCAATTGAAGCAACAGGCAAACCGATTATGTA	0.0	5.818476338875044e-07	0.0	4.2586073374526844e-07	3.241791621524718e-07	1.9266417042404613e-07	0.0	1.3809960171384367e-07	2.61019731003506e-07	2.700332248879902e-07	7.038252850099886e-07	1.8123619942977655e-07	0.0
TAAAAAAAGATCAATATGTTTGTTAAGTTGGAAGTCTCAAGATTTTTTGTTC	0.0	0.0	0.0	0.0	0.0	0.0	0.0	6.214482077122965e-07	1.30509865501753e-07	2.0252491866599267e-07	0.0	2.7185429914466483e-07	7.089960251657127e-07
CGGCTAAAATGGAATCCATTTATCATAGTATAAAACATAAGGTTGTTAGTGT	0.0	9.30956214220007e-07	0.0	4.2586073374526844e-07	4.5385082701346056e-07	1.2844278028269743e-07	0.0	2.7619920342768734e-07	1.9576479825262952e-07	2.700332248879902e-07	5.4140406539229893e-08	1.3592714957233241e-07	1.0128514645224467e-07
AGGGCAAACTTTAAAACCTTTCTTAAGTTGGAAGTCTCAAGATTTTTTGTTC	1.7588681331789367e-06	2.6764991158825202e-06	3.336080039232301e-06	2.7680947693442446e-06	1.1022091513184042e-06	2.697298385936646e-06	0.0	2.3476932291353426e-06	2.5449423772841836e-06	3.172890392433885e-06	2.3821778877261154e-06	2.4919977421594274e-06	1.1141366109746913e-06
AATCAAACTTATAAGTCGTTTCGGTAGTTGGAAGTCTCAAGATTTTTTGTTC	9.593826180976018e-07	1.1636952677750087e-06	1.6680400196161506e-06	1.7034429349810738e-06	7.780299891659324e-07	7.064352915548358e-07	0.0	7.595478094261403e-07	1.6313733187719125e-06	1.215149511995956e-06	8.662465046276783e-07	9.514900470063268e-07	7.089960251657127e-07
CATGTAACTTAGAATTCTATTTCTGAGAAGCAACAGGCAAACCGATTATGTA	4.956810193504276e-06	5.003889651432538e-06	7.148742941212074e-06	4.684468071197953e-06	4.9923590971480665e-06	6.48636040427622e-06	4.380335796542163e-06	6.145432276266044e-06	6.786513006091156e-06	6.750830622199755e-06	6.929972037021426e-06	7.838465625337835e-06	8.25473943585794e-06
AAATTAAGCACCAACGTTGTTTTGCAGTACCAAGACAAAAAACTGTTATTTA	9.274031974943484e-06	1.0705996463530081e-05	1.024653154907064e-05	8.517214674905368e-06	6.872598237632403e-06	7.513902646537799e-06	4.380335796542163e-06	7.250229089976793e-06	8.156866593859563e-06	7.560930296863726e-06	6.8216912239429665e-06	7.0682117777612855e-06	8.305382009084062e-06
CGTTGAAAAGATAACGGGATTCAACAGAAGCAACAGGCAAACCGATTATGTA	2.8781478542928055e-06	2.6764991158825202e-06	5.480702921595924e-06	4.258607337452684e-06	3.176955789094224e-06	3.5963978479155278e-06	0.0	3.5905896445599355e-06	2.7407071755368132e-06	4.253023291985846e-06	4.222951710059931e-06	3.6700330384529752e-06	3.7981929919591746e-06
GTCTCAAACGTGAACGAAATTGCCTACAGATAAATAACAAATCAATTTACTC	7.515163841764547e-06	7.331280186982556e-06	3.8126629019797727e-06	2.7680947693442446e-06	1.03737331888791e-06	1.0275422422615795e-06	0.0	5.523984068553747e-07	3.9152959650525905e-07	3.375415311099878e-07	5.4140406539229893e-08	4.077814487169972e-07	5.064257322612233e-08
TAAAAAACCCAAAAAGTCATTCAGGGTAATCAAAAGTCAAGAGACTTTAGAA	0.0	0.0	0.0	0.0	0.0	5.137711211307897e-07	0.0	2.7619920342768734e-07	6.52549327508765e-08	2.700332248879902e-07	1.0828081307845979e-07	4.983995484318855e-07	1.0128514645224467e-07
TTGTCAATTGTTAAAGATTTTTTTCCTAATCAAAAGTCAAGAGACTTTAGAA	0.0	0.0	0.0	0.0	3.890149945829662e-07	1.9266417042404613e-07	0.0	1.3809960171384367e-07	1.30509865501753e-07	0.0	1.624212196176897e-07	1.3592714957233241e-07	0.0
AATGCAAATTGGAATCTTATTACGATAGTATAAAACATAAGGTTGTTAGTGT	1.4390739271464027e-06	0.0	0.0	6.387911006179026e-07	3.241791621524718e-07	1.9266417042404613e-07	0.0	3.452490042846092e-07	0.0	1.350166124439951e-07	0.0	0.0	0.0
ATAGCAACTGCGAAATTATTTGCTATGTTGGAAGTCTCAAGATTTTTTGTTC	2.7182507512765385e-06	2.4437600623275184e-06	1.9063314509898863e-06	2.7680947693442446e-06	2.9824482918027407e-06	3.532176457774179e-06	0.0	1.9333944239938117e-06	2.479687444533307e-06	4.0504983733198536e-06	3.3025647988930234e-06	3.896578287740196e-06	3.544980125828563e-06
GGCCTAACAAGTAACGGCCTTAGACCTAATCAAAAGTCAAGAGACTTTAGAA	0.0	5.818476338875044e-07	0.0	4.2586073374526844e-07	4.5385082701346056e-07	7.064352915548358e-07	0.0	8.285976102830621e-07	5.22039462007012e-07	6.07574755997978e-07	9.745273177061382e-07	4.530904985744414e-07	9.11566318070202e-07
GGACAAAATTCAAAAACGATTGGATCGTTGGAAGTCTCAAGATTTTTTGTTC	0.0	6.982171606650053e-07	0.0	6.387911006179026e-07	1.945074972914831e-07	1.9266417042404613e-07	0.0	2.7619920342768734e-07	0.0	2.0252491866599267e-07	2.7070203269614945e-07	2.265452492872207e-07	0.0
TCACTAATTCGAAAGTGACTTTTCTTGTTGGAAGTCTCAAGATTTTTTGTTC	1.7588681331789367e-06	2.4437600623275184e-06	3.0977886078585654e-06	3.4068858699621475e-06	2.0099108053453253e-06	3.853283408480922e-06	0.0	3.866788847987623e-06	5.807689014828009e-06	5.535681110203799e-06	5.30575984084453e-06	4.6668321353167464e-06	3.950120711637542e-06
TACGGAAAATTTAATACTATTCATGTGAAGCAACAGGCAAACCGATTATGTA	1.5989710301626697e-06	2.6764991158825202e-06	9.531657254949432e-07	3.193955503089513e-06	2.269254135067303e-06	2.9541839465020407e-06	0.0	2.3476932291353426e-06	3.0017269065403193e-06	2.092757492881924e-06	2.3280374811868854e-06	2.4919977421594274e-06	1.215421757426936e-06
CTCAAAAAATGAAAAAACGTTGATTTAGTATAAAACATAAGGTTGTTAGTGT	0.0	0.0	0.0	1.064651834363171e-06	9.077016540269211e-07	7.064352915548358e-07	0.0	3.452490042846092e-07	5.22039462007012e-07	6.750830622199755e-08	2.1656162615691957e-07	5.437085982893297e-07	3.5449801258285633e-07
TATGGAAGATTCAAGCGCGTTGCCCAGTTGGAAGTCTCAAGATTTTTTGTTC	1.7588681331789367e-06	1.1636952677750088e-07	2.382914313737358e-07	2.1293036687263422e-07	5.835224918744493e-07	2.5688556056539487e-07	0.0	2.7619920342768734e-07	1.30509865501753e-07	2.0252491866599267e-07	5.4140406539229893e-08	9.061809971488828e-08	1.0128514645224467e-07
GCTACAAAATATAATTAAGTTGTCAGAGTATAAAACATAAGGTTGTTAGTGT	1.4390739271464027e-06	1.047325740997508e-06	4.765828627474716e-07	1.916373301853708e-06	1.4912241459013704e-06	1.0917636324029281e-06	0.0	8.285976102830621e-07	7.178042602596416e-07	6.07574755997978e-07	3.248424392353794e-07	5.437085982893297e-07	5.064257322612233e-07
TTTCGAATTGTAAAATGAATTCCGTCGTTGGAAGTCTCAAGATTTTTTGTTC	0.0	0.0	0.0	0.0	5.18686659443955e-07	1.9266417042404613e-07	0.0	4.1429880514153106e-07	5.22039462007012e-07	2.0252491866599267e-07	9.203869111669082e-07	4.530904985744414e-07	1.0128514645224467e-07
TAGCTAACGAAAAATAAATTTTGTCAAAACTAAATAACAAGTCTTTTACATC	3.6776333693741404e-06	3.95656391043503e-06	2.382914313737358e-06	4.684468071197953e-06	3.371463286385707e-06	4.688161480318456e-06	0.0	3.1762908394184045e-06	5.350904485571873e-06	3.915481760875858e-06	5.14333862122684e-06	5.79955838175285e-06	5.87453849423019e-06
GAGCTAAGAGGCAATCCAATTCTAACGTTGGAAGTCTCAAGATTTTTTGTTC	3.6776333693741404e-06	2.6764991158825202e-06	1.191457156868679e-06	2.129303668726342e-06	1.945074972914831e-06	4.5597187000357586e-06	0.0	4.488237055699919e-06	3.5890213012982076e-06	2.8353488613238972e-06	3.140143579275334e-06	3.4434877891657544e-06	3.6969078455069303e-06
CCTTCAATTATGAAACATTTTTTCGTGAAGCAACAGGCAAACCGATTATGTA	4.637015987471742e-06	2.4437600623275184e-06	5.480702921595924e-06	5.110328804943221e-06	6.029732416035976e-06	5.715703722580035e-06	0.0	4.833486059984528e-06	6.52549327508765e-06	5.940730947535785e-06	6.117865938932978e-06	4.213741636742305e-06	5.975823640682435e-06
CTGACAACTTCCAAAAAATTTTGTTGGAAGCAACAGGCAAACCGATTATGTA	2.8781478542928055e-06	9.30956214220007e-07	2.1446228823636223e-06	1.7034429349810738e-06	3.306627453955213e-06	1.7339775338164152e-06	4.380335796542163e-06	1.8643446231368897e-06	2.349177579031554e-06	2.2277741053259193e-06	4.114670896981472e-06	3.3981787393083102e-06	3.544980125828563e-06
TTCATAAGAACCAAAGTTATTGAACTAGTATAAAACATAAGGTTGTTAGTGT	0.0	1.047325740997508e-06	2.382914313737358e-07	4.2586073374526844e-07	7.13194156735438e-07	1.2202064126856255e-06	4.380335796542163e-06	4.1429880514153106e-07	5.22039462007012e-07	1.4176744306619486e-06	1.3535101634807473e-06	1.8123619942977655e-07	2.0257029290448933e-07
AAATTAATTGGAAAGCGAGTTTCTCTAGTATAAAACATAAGGTTGTTAGTGT	7.994855150813349e-07	1.3964343213300106e-06	7.148742941212074e-07	1.064651834363171e-06	5.18686659443955e-07	9.633208521202306e-07	0.0	8.285976102830621e-07	7.830591930105181e-07	4.7255814355398287e-07	6.496848784707588e-07	4.530904985744414e-07	3.5449801258285633e-07
GTTAAAACATCAAAATGAGTTCGTGGTCCTAAAACACAAACCCCATTCTGGG	0.0	0.0	0.0	0.0	0.0	0.0	0.0	0.0	0.0	0.0	0.0	2.265452492872207e-07	1.51927719678367e-07
GTGTCAAAATGTAACGCGATTTCCAAGTTGGAAGTCTCAAGATTTTTTGTTC	0.0	0.0	0.0	0.0	1.03737331888791e-06	7.706566816961845e-07	4.380335796542163e-06	2.7619920342768734e-07	5.22039462007012e-07	2.700332248879902e-07	2.7070203269614945e-07	3.1716334900210894e-07	1.51927719678367e-07
CAATGAAGATACAAAGCTTTTGGCTGGAAGCAACAGGCAAACCGATTATGTA	0.0	8.145866874425062e-07	7.148742941212074e-07	6.387911006179026e-07	2.593433297219775e-07	1.0275422422615795e-06	0.0	6.904980085692183e-08	0.0	6.750830622199755e-08	0.0	0.0	1.0128514645224467e-07
CCAGAAAACCTGAAATCACTTCAGAGAGTATAAAACATAAGGTTGTTAGTGT	0.0	8.145866874425062e-07	0.0	6.387911006179026e-07	0.0	1.9266417042404613e-07	0.0	6.904980085692183e-08	0.0	0.0	1.624212196176897e-07	4.530904985744414e-08	0.0
ACTAGAAATGCTAAAAGCGTTCAGGAGTTGGAAGTCTCAAGATTTTTTGTTC	2.5583536482602716e-06	2.211021008772517e-06	2.8594971764848296e-06	2.5551644024716105e-06	3.501134951246696e-06	1.99086309438181e-06	0.0	2.2786434282784207e-06	1.5661183860210362e-06	1.4176744306619486e-06	8.662465046276783e-07	1.4498895954382124e-06	7.596385983918349e-07
ACTAAAATCAAGAATTAATTTGTACTGAAGCAACAGGCAAACCGATTATGTA	7.994855150813349e-07	1.978281955217515e-06	1.6680400196161506e-06	8.517214674905369e-07	1.8154033080538422e-06	1.7339775338164152e-06	0.0	1.3809960171384368e-06	2.218667713529801e-06	1.957740880437929e-06	1.7866334157945865e-06	2.8544701410189807e-06	1.8737752093665263e-06
CTAGCAAAACTAAATGTTCTTAGCTTCTACGAAGACGCAACCAAATTGGTTA	0.0	0.0	0.0	0.0	7.13194156735438e-07	6.422139014134872e-08	0.0	6.904980085692183e-08	1.30509865501753e-07	2.0252491866599267e-07	0.0	4.530904985744414e-08	5.064257322612233e-08
ATTCTAATACTGAAAGAAATTAATTAGAAGCAACAGGCAAACCGATTATGTA	0.0	1.047325740997508e-06	4.765828627474716e-07	4.2586073374526844e-07	1.945074972914831e-07	3.8532834084809225e-07	0.0	6.904980085692183e-08	0.0	0.0	0.0	0.0	0.0
CACGAAATTGGTAAGACGATTATCATGAAGCAACAGGCAAACCGATTATGTA	1.2791768241301358e-06	1.861912428440014e-06	2.621205745111094e-06	2.3422340355989765e-06	2.0099108053453253e-06	1.7339775338164152e-06	4.380335796542163e-06	1.6571952205661242e-06	1.827138117024542e-06	3.3754153110998775e-06	3.3567052054322533e-06	3.307560639593422e-06	3.2411246864718293e-06
ATTAAAATTTGAAAACATATTCTAACCCATGAAAGAATAATGGTTTTATAGT	0.0	0.0	0.0	0.0	1.8154033080538422e-06	6.422139014134871e-07	0.0	4.833486059984529e-07	4.567845292561355e-07	4.7255814355398287e-07	5.955444719315288e-07	3.624723988595531e-07	3.03855439356734e-07
ACCACAACATCCAATTATTTTGGGTAAGTATAAAACATAAGGTTGTTAGTGT	0.0	0.0	0.0	0.0	5.835224918744493e-07	7.064352915548358e-07	0.0	5.523984068553747e-07	1.9576479825262952e-07	6.750830622199755e-08	0.0	9.061809971488828e-08	0.0
TAGCGAATATGAAATATTTTTGTGCAAGTATAAAACATAAGGTTGTTAGTGT	1.2791768241301358e-06	1.1636952677750087e-06	1.191457156868679e-06	1.064651834363171e-06	1.03737331888791e-06	4.4954973098944097e-07	0.0	6.214482077122965e-07	5.22039462007012e-07	3.375415311099878e-07	6.496848784707588e-07	9.96799096863771e-07	5.064257322612233e-07
TTGTCAATTCGGAATAAGATTTCTCGGTTGGAAGTCTCAAGATTTTTTGTTC	2.0786623392114706e-06	1.6291733748850124e-06	2.1446228823636223e-06	2.129303668726342e-06	4.344000772843122e-06	3.339512287350133e-06	0.0	2.7619920342768736e-06	3.7195311667999607e-06	2.565315636435907e-06	2.4904587008045752e-06	3.1263244401636452e-06	1.5192771967836699e-06
AACCTAAAAGTCAACCGTGTTTAGCTGAAGCAACAGGCAAACCGATTATGTA	3.1979420603253394e-06	1.978281955217515e-06	1.4297485882424148e-06	1.7034429349810738e-06	1.4912241459013704e-06	1.1559850225442768e-06	4.380335796542163e-06	1.1738466145676713e-06	7.178042602596416e-07	1.6877076555499388e-06	1.0828081307845978e-06	1.1780352962935476e-06	1.5192771967836699e-06
AATCCAAATCGCAAGTTGCTTAAAACTAATCAAAAGTCAAGAGACTTTAGAA	2.7182507512765385e-06	4.072933437212531e-06	2.1446228823636223e-06	4.471537704325318e-06	3.501134951246696e-06	3.853283408480922e-06	1.3141007389626488e-05	2.8310418351337955e-06	2.2839226462806775e-06	1.957740880437929e-06	1.515931383098437e-06	2.5826158418743157e-06	1.5699197700097923e-06
ATGCTAATTATAAATCGGGTTATGTCGCCAAAATTGGCAACCCCATTTTACG	0.0	0.0	0.0	0.0	0.0	0.0	0.0	0.0	0.0	0.0	2.7070203269614945e-07	0.0	1.0128514645224467e-07
CGCAGAACGGTAAATATATTTAGCCGGTTGGAAGTCTCAAGATTTTTTGTTC	9.593826180976018e-07	9.30956214220007e-07	7.148742941212074e-07	1.064651834363171e-06	1.8154033080538422e-06	2.055084484523159e-06	0.0	1.726245021423046e-06	9.13569058512271e-07	2.4978073302139094e-06	1.9490546354122763e-06	1.948289143870098e-06	1.1141366109746913e-06
TTACTAATGAAAAATTAAATTGAATCGTTGGAAGTCTCAAGATTTTTTGTTC	1.7588681331789367e-06	1.861912428440014e-06	3.336080039232301e-06	3.4068858699621475e-06	4.14949327555164e-06	4.238611749329015e-06	4.380335796542163e-06	3.2453406402753265e-06	3.0017269065403193e-06	1.822724267993934e-06	1.9490546354122763e-06	1.8123619942977655e-06	1.8737752093665263e-06
TATGAAAGCGTAAAAACGTTTAAGTGGTACGAACTAAAAATTATATTTGCCA	0.0	8.145866874425062e-07	7.148742941212074e-07	6.387911006179026e-07	0.0	0.0	8.760671593084326e-06	2.7619920342768734e-07	6.52549327508765e-08	1.350166124439951e-07	4.3312325231383915e-07	9.061809971488828e-08	1.0128514645224467e-07
CGCGCAAGATAAAATAAGATTATGAGAGTATAAAACATAAGGTTGTTAGTGT	0.0	0.0	0.0	0.0	0.0	0.0	0.0	0.0	0.0	0.0	4.3312325231383915e-07	3.1716334900210894e-07	1.51927719678367e-07
TAATTAAACCGTAAGGGCATTCCGCGTCACAAAATTACAACACTGTTTCGTT	0.0	0.0	0.0	0.0	0.0	0.0	0.0	0.0	0.0	0.0	0.0	0.0	5.064257322612233e-07
TTTACAAAATGTAACGTGATTATTAATCCCTAAGAGTAAACCAAGTTGTATC	7.994855150813349e-07	2.211021008772517e-06	7.148742941212074e-07	1.7034429349810738e-06	6.483583243049436e-07	1.348649192968323e-06	0.0	1.3809960171384368e-06	2.088157848028048e-06	1.5526910431059437e-06	2.1114758550299657e-06	2.310761542729651e-06	1.3167069038791806e-06
TTATCAAGTAGAAAGCCCGTTTACGCAGTATAAAACATAAGGTTGTTAGTGT	0.0	0.0	0.0	1.2775822012358053e-06	1.3615524810403818e-06	5.779925112721384e-07	0.0	1.1047968137107493e-06	1.044078924014024e-06	2.700332248879902e-07	5.955444719315288e-07	7.249447977191062e-07	5.570683054873456e-07
TCACAAATAGCTAATGAGTTTGTGGGGCCAAAATTGGCAACCCCATTTTACG	0.0	0.0	1.4297485882424148e-06	0.0	3.241791621524718e-07	0.0	1.7521343186168652e-05	6.904980085692183e-08	0.0	0.0	5.4140406539229893e-08	0.0	0.0
TAACTAATCTCAAAATAAGTTTATCTGAAGCAACAGGCAAACCGATTATGTA	0.0	0.0	0.0	0.0	0.0	0.0	0.0	5.523984068553747e-07	1.9576479825262952e-07	4.0504983733198533e-07	3.248424392353794e-07	1.8123619942977655e-07	3.5449801258285633e-07
TTACCAATTGTTAACAAAGTTTCCATTCCCTAAGAGTAAACCAAGTTGTATC	2.3984565452440046e-06	3.258346749770025e-06	2.1446228823636223e-06	2.5551644024716105e-06	1.03737331888791e-06	2.3119700450885536e-06	0.0	2.140543826564577e-06	2.8059621082876897e-06	3.03787377998989e-06	3.248424392353794e-06	2.673233941589204e-06	1.9244177825926487e-06
TGATTAATTAGCAAACAAATTTTTAAAGTATAAAACATAAGGTTGTTAGTGT	9.593826180976018e-07	4.654781071100035e-07	2.382914313737358e-07	8.517214674905369e-07	7.13194156735438e-07	7.706566816961845e-07	0.0	4.1429880514153106e-07	3.9152959650525905e-07	7.425913684419731e-07	5.955444719315288e-07	9.514900470063268e-07	5.570683054873456e-07
GACTCAATAAGAAAACCACTTGTATAAAACTAAATAACAAGTCTTTTACATC	3.0380449573090725e-06	4.771150597877536e-06	1.9063314509898863e-06	3.193955503089513e-06	2.9824482918027407e-06	2.7615197760779947e-06	0.0	4.419187254842997e-06	5.155139687319244e-06	3.03787377998989e-06	3.3025647988930234e-06	3.94188733759764e-06	3.7981929919591746e-06
CGCACAAATGGCAAGACGCTTGCGGGAGTATAAAACATAAGGTTGTTAGTGT	0.0	1.047325740997508e-06	7.148742941212074e-07	8.517214674905369e-07	1.1022091513184042e-06	7.706566816961845e-07	0.0	5.523984068553747e-07	6.52549327508765e-08	6.750830622199755e-08	2.7070203269614945e-07	4.530904985744414e-08	4.0514058580897866e-07
CCTATAATTTTCAAGGAGCTTTATTCAGTATAAAACATAAGGTTGTTAGTGT	9.593826180976018e-07	1.2800647945525097e-06	4.765828627474716e-07	8.517214674905369e-07	9.077016540269211e-07	8.348780718375333e-07	8.760671593084326e-06	2.0714940257076553e-07	1.9576479825262952e-07	1.350166124439951e-07	0.0	2.7185429914466483e-07	2.0257029290448933e-07
ATATAAAGTAAAAAAAGATTTGGTGTGTACCAAGACAAAAAACTGTTATTTA	7.994855150813349e-07	1.2800647945525097e-06	0.0	6.387911006179026e-07	7.780299891659324e-07	5.779925112721384e-07	0.0	5.523984068553747e-07	1.957647982526295e-06	4.7255814355398287e-07	3.573266831589173e-06	1.2686533960084358e-06	1.6712049164620368e-06
CACAAAATCCTAAAGCAGGTTTTCGCGTTGGAAGTCTCAAGATTTTTTGTTC	1.2791768241301358e-06	8.145866874425062e-07	1.4297485882424148e-06	2.7680947693442446e-06	2.139582470206314e-06	2.1835272648058563e-06	4.380335796542163e-06	2.071494025707655e-06	1.30509865501753e-06	2.7678405551018996e-06	2.3280374811868854e-06	1.948289143870098e-06	1.975060355818771e-06
CTATCAACAGAGAAGCATTTTAGTCTAGTATAAAACATAAGGTTGTTAGTGT	0.0	1.2800647945525097e-06	0.0	4.2586073374526844e-07	2.593433297219775e-07	1.2844278028269743e-07	0.0	5.523984068553747e-07	8.483141257613945e-07	7.425913684419731e-07	9.203869111669082e-07	9.514900470063268e-07	8.102811716179573e-07
TACCAAACATCTAAATCATTTGTAAGGTTGGAAGTCTCAAGATTTTTTGTTC	1.9187652361952037e-06	1.5128038481075115e-06	2.1446228823636223e-06	2.5551644024716105e-06	1.4912241459013704e-06	3.917504798622271e-06	0.0	1.8643446231368897e-06	1.6313733187719125e-06	2.2277741053259193e-06	3.140143579275334e-06	3.1263244401636452e-06	2.5321286613061164e-06
GTTAGAATTCGTAAAGGCTTTATGGCGAAGCAACAGGCAAACCGATTATGTA	9.593826180976018e-07	1.047325740997508e-06	9.531657254949432e-07	6.387911006179026e-07	1.426388313470876e-06	1.4770919732510203e-06	4.380335796542163e-06	2.002444224850733e-06	1.4356085205192831e-06	1.6201993493279413e-06	1.8949142288730464e-06	7.249447977191062e-07	1.5192771967836699e-06
CCTAGAACCGCTAAATGACTTGGCCTGAAGCAACAGGCAAACCGATTATGTA	1.1192797211138688e-06	9.30956214220007e-07	9.531657254949432e-07	4.2586073374526844e-07	1.231880816179393e-06	3.8532834084809225e-07	0.0	4.1429880514153106e-07	9.13569058512271e-07	3.375415311099878e-07	1.028667724245368e-06	2.265452492872207e-07	2.0257029290448933e-07
GCAATAAAAACTAATTTCATTCAATGTAATCAAAAGTCAAGAGACTTTAGAA	0.0	5.818476338875044e-07	0.0	4.2586073374526844e-07	3.241791621524718e-07	3.2110695070674353e-07	0.0	4.1429880514153106e-07	6.52549327508765e-07	1.350166124439951e-07	0.0	4.530904985744414e-08	5.064257322612233e-08
GTCCCAAAGGGAAAAACATTTTATGCTAATCAAAAGTCAAGAGACTTTAGAA	2.2385594422277376e-06	1.3964343213300106e-06	1.9063314509898863e-06	2.129303668726342e-06	1.945074972914831e-06	2.889962556360692e-06	0.0	1.9333944239938117e-06	1.5008634532701597e-06	2.430299023991912e-06	2.1656162615691956e-06	2.265452492872207e-06	1.6712049164620368e-06
TTATTAACATTCAATCGTTTTGCGGGGTACCAAGACAAAAAACTGTTATTTA	0.0	0.0	0.0	0.0	4.5385082701346056e-07	3.2110695070674353e-07	0.0	4.1429880514153106e-07	6.52549327508765e-07	1.0126245933299634e-06	7.038252850099886e-07	6.79635747861662e-07	7.596385983918349e-07
TTAACAAATCTGAATTGAGTTGATAAGTTGGAAGTCTCAAGATTTTTTGTTC	1.7588681331789367e-06	9.30956214220007e-07	1.6680400196161506e-06	2.1293036687263422e-07	1.6208958107623591e-06	1.2844278028269741e-06	0.0	1.0357470128538276e-06	1.6313733187719125e-06	1.6201993493279413e-06	4.872636588530691e-07	1.4045805455807683e-06	7.089960251657127e-07
ATTGGAATGCAGAAACTCCTTGTCCTGTTGGAAGTCTCAAGATTTTTTGTTC	2.3984565452440046e-06	2.5601295891050193e-06	2.621205745111094e-06	2.7680947693442446e-06	1.750567475623348e-06	3.339512287350133e-06	4.380335796542163e-06	1.7952948222799677e-06	1.827138117024542e-06	8.776079808859682e-07	1.0828081307845978e-06	1.2233443461509916e-06	1.5699197700097923e-06
TGACGAAACATAAAGTAGATTCCTTGGTTGGAAGTCTCAAGATTTTTTGTTC	3.0380449573090725e-06	1.7455429016625133e-06	3.0977886078585654e-06	4.04567697058005e-06	5.770389086313999e-06	4.302833139470364e-06	4.380335796542163e-06	7.112129488262949e-06	4.828865023564861e-06	6.1432558662017775e-06	6.117865938932978e-06	5.573013132465629e-06	5.266827615516722e-06
TTGTCAACTATTAAGAATTTTATCTGGAAGCAACAGGCAAACCGATTATGTA	3.997427575406674e-06	3.723824856880028e-06	2.621205745111094e-06	4.04567697058005e-06	3.2417916215247183e-06	4.7523828704598046e-06	4.380335796542163e-06	2.8310418351337955e-06	2.088157848028048e-06	1.822724267993934e-06	1.624212196176897e-06	1.6311257948679889e-06	1.4686346235575475e-06
GCTTGAACGTCGAATTCATTTGTCAGGTTGGAAGTCTCAAGATTTTTTGTTC	2.7182507512765385e-06	1.3964343213300106e-06	4.0509543333535084e-06	3.4068858699621475e-06	2.658269129650269e-06	1.7339775338164152e-06	0.0	1.5881454197092023e-06	1.8923930497754186e-06	1.6201993493279413e-06	2.2738970746476555e-06	2.3560705925870953e-06	1.8737752093665263e-06
GAGATAATTGAAAAGTTAATTTAATAGTTGGAAGTCTCAAGATTTTTTGTTC	0.0	0.0	0.0	0.0	0.0	3.8532834084809225e-07	0.0	2.0714940257076553e-07	6.52549327508765e-08	1.350166124439951e-07	4.872636588530691e-07	2.265452492872207e-07	4.55783159035101e-07
CTACCAAACTTCAATATTCTTTATTGGAAGCAACAGGCAAACCGATTATGTA	4.477118884455475e-06	4.305672490767533e-06	3.8126629019797727e-06	4.684468071197953e-06	3.176955789094224e-06	2.9541839465020407e-06	4.380335796542163e-06	2.2095936274214987e-06	3.523766368547331e-06	2.4978073302139094e-06	3.843968864285323e-06	2.718542991446648e-06	3.7981929919591746e-06
CTGCCAACCATCAAAAGTGTTGGCACAGCCGAATGGATAACTAATTTAGGTG	0.0	0.0	1.6680400196161506e-06	2.1293036687263422e-07	0.0	0.0	0.0	2.0714940257076553e-07	1.9576479825262952e-07	1.350166124439951e-07	5.4140406539229893e-08	0.0	0.0
TACGTAAGGATCAATCCGTTTTCGGGGTTGGAAGTCTCAAGATTTTTTGTTC	1.5989710301626697e-06	5.818476338875044e-07	4.765828627474716e-07	6.387911006179026e-07	1.2967166486098874e-07	4.4954973098944097e-07	0.0	3.452490042846092e-07	3.9152959650525905e-07	6.750830622199755e-08	5.4140406539229893e-08	9.061809971488828e-08	0.0
AAGCGAACAGGGAACAGCGTTGGGGCTCCTAAAACACAAACCCCATTCTGGG	0.0	0.0	0.0	0.0	0.0	0.0	0.0	0.0	0.0	0.0	0.0	0.0	3.03855439356734e-07
CTCTCCAGGCGAAAATCGTTCTCGGACAGATAAATAACAAATCAATTTACTC	0.0	0.0	0.0	0.0	0.0	0.0	0.0	0.0	0.0	0.0	0.0	0.0	2.5321286613061163e-07
TACAAAACAATCAAATATATTGCCTGTAATCAAAAGTCAAGAGACTTTAGAA	0.0	1.2800647945525097e-06	9.531657254949432e-07	6.387911006179026e-07	1.945074972914831e-06	8.348780718375333e-07	0.0	4.833486059984529e-07	1.30509865501753e-06	4.0504983733198533e-07	3.7898284577460927e-07	6.343266980042179e-07	2.5321286613061163e-07
AAAGCAATATCGAACCATCTTGTTTCAGTATAAAACATAAGGTTGTTAGTGT	0.0	0.0	0.0	0.0	0.0	0.0	0.0	4.1429880514153106e-07	1.9576479825262952e-07	2.700332248879902e-07	5.4140406539229893e-08	2.265452492872207e-07	0.0
TGTGTAAATGGTAAAGGGCTTAGAGCTAATCAAAAGTCAAGAGACTTTAGAA	0.0	0.0	0.0	0.0	3.890149945829662e-07	0.0	0.0	0.0	0.0	0.0	0.0	0.0	0.0
ATACCAAAGACCAACAATCTTGAGTTGTTGGAAGTCTCAAGATTTTTTGTTC	7.994855150813349e-07	5.818476338875044e-07	2.382914313737358e-07	2.1293036687263422e-07	5.18686659443955e-07	1.9266417042404613e-07	0.0	0.0	5.22039462007012e-07	0.0	5.414040653922989e-07	4.077814487169972e-07	8.102811716179573e-07
CGACGAACGAACAATACTGTTTTTTAGAAGCAACAGGCAAACCGATTATGTA	4.956810193504276e-06	3.141977222992524e-06	2.621205745111094e-06	2.3422340355989765e-06	3.954985778260156e-06	3.2110695070674353e-06	4.380335796542163e-06	3.9358386488445445e-06	2.61019731003506e-06	2.565315636435907e-06	3.4108456119714832e-06	3.307560639593422e-06	2.9879118203412174e-06
GCGTAAAACTGAAATAACTTTCTCATGAAGCAACAGGCAAACCGATTATGTA	1.7588681331789367e-06	1.2800647945525097e-06	2.382914313737358e-06	2.129303668726342e-06	6.483583243049436e-07	1.7981989239577639e-06	0.0	1.0357470128538276e-06	8.483141257613945e-07	7.425913684419731e-07	1.2452293504022876e-06	1.0421081467212152e-06	3.03855439356734e-07
GATAAAACTATAAAGTAGGTTTAGCGGTTGGAAGTCTCAAGATTTTTTGTTC	3.3578391633416064e-06	3.025607696215023e-06	3.336080039232301e-06	3.193955503089513e-06	3.0472841242332352e-06	2.8257411662193434e-06	0.0	5.040635462555294e-06	3.262746637543825e-06	2.092757492881924e-06	2.4363182942653453e-06	1.4045805455807683e-06	2.278915795175505e-06
GGGGCAACCTTCAACCTATTTATGCGGAAGCAACAGGCAAACCGATTATGTA	1.1192797211138688e-06	9.30956214220007e-07	2.382914313737358e-06	6.387911006179026e-07	8.428658215964267e-07	1.1559850225442768e-06	0.0	1.7952948222799677e-06	1.5661183860210362e-06	1.957740880437929e-06	2.3280374811868854e-06	1.8123619942977655e-06	1.9244177825926487e-06
AATTTAATAAGCAAGGGATTTAGTCCGTACCAAGACAAAAAACTGTTATTTA	0.0	0.0	0.0	0.0	7.780299891659324e-07	3.8532834084809225e-07	0.0	4.1429880514153106e-07	5.22039462007012e-07	1.822724267993934e-06	4.872636588530691e-07	2.7185429914466483e-07	2.0257029290448933e-07
CGTTAAATCATAAATGCATTTTAGTCTCGTAAACGATGAATGTGTTTCATGA	0.0	0.0	0.0	0.0	0.0	0.0	0.0	0.0	0.0	0.0	0.0	2.7185429914466483e-07	0.0
AAGCAAAACATGATTGCGGCATAACTGAAGCAACAGGCAAACCGATTATGTA	0.0	0.0	0.0	0.0	3.241791621524718e-07	0.0	0.0	6.904980085692183e-08	6.52549327508765e-08	0.0	5.4140406539229893e-08	0.0	5.064257322612233e-08
CTACAAAATTGTAAGCAACTTCACGGGTACCAAGACAAAAAACTGTTATTTA	5.27660439953681e-06	3.840194383657529e-06	2.621205745111094e-06	3.832746603707416e-06	1.750567475623348e-06	2.1835272648058563e-06	0.0	2.2095936274214987e-06	1.696628251522789e-06	2.295282411547917e-06	1.4617909765592071e-06	3.0357063404487573e-06	2.126988075497138e-06
ACTTAAATTCTGAAAGTGGTTGGGACGAAGCAACAGGCAAACCGATTATGTA	0.0	1.1636952677750087e-06	7.148742941212074e-07	1.4905125681084395e-06	5.18686659443955e-07	1.348649192968323e-06	0.0	6.214482077122965e-07	1.044078924014024e-06	6.07574755997978e-07	5.414040653922989e-07	3.624723988595531e-07	5.570683054873456e-07
ATTAGAAAAGGGAATGCCTTTAAGTAGAAGCAACAGGCAAACCGATTATGTA	0.0	1.2800647945525097e-06	1.6680400196161506e-06	1.2775822012358053e-06	2.269254135067303e-06	2.3119700450885536e-06	0.0	1.726245021423046e-06	1.174588789515777e-06	2.0252491866599268e-06	2.2197566681084256e-06	2.7638520413040924e-06	2.3295583684016273e-06
TGTATAACAGCGAATTCTCTTAGAGGGAAGCAACAGGCAAACCGATTATGTA	5.436501502553077e-06	3.025607696215023e-06	4.0509543333535084e-06	2.129303668726342e-06	2.07474663777582e-06	1.8624203140991125e-06	0.0	2.140543826564577e-06	1.957647982526295e-06	1.215149511995956e-06	1.8407738223338165e-06	1.31396244586588e-06	1.5699197700097923e-06
CATCTAATAATCAATCTTATTGCTTATAATCAAAAGTCAAGAGACTTTAGAA	0.0	0.0	0.0	0.0	0.0	0.0	0.0	6.214482077122965e-07	3.9152959650525905e-07	7.425913684419731e-07	1.2452293504022876e-06	1.4045805455807683e-06	6.583534519395903e-07
TGTTAAAGGAAGAAGAAGCTTATGACAGTATAAAACATAAGGTTGTTAGTGT	0.0	8.145866874425062e-07	7.148742941212074e-07	6.387911006179026e-07	2.593433297219775e-07	7.706566816961845e-07	0.0	7.595478094261403e-07	1.174588789515777e-06	1.0801328995519608e-06	1.1369485373238277e-06	1.4045805455807683e-06	6.07710878713468e-07
ATTGTAACAGGAAAATATTTTTTATTGTTGGAAGTCTCAAGATTTTTTGTTC	1.1192797211138688e-06	1.2800647945525097e-06	2.382914313737358e-07	1.064651834363171e-06	2.593433297219775e-07	1.0275422422615795e-06	0.0	5.523984068553747e-07	5.872943947578885e-07	2.0252491866599267e-07	8.121060980884485e-07	9.96799096863771e-07	3.03855439356734e-07
TAAAGAATTTCAAATTCTTTTCGATAGAAGCAACAGGCAAACCGATTATGTA	0.0	0.0	0.0	0.0	0.0	0.0	0.0	0.0	0.0	0.0	3.248424392353794e-07	4.530904985744414e-07	7.596385983918349e-07
TGGTCAAACGCCAATCTTATTAGTAGTCCCTAAGAGTAAACCAAGTTGTATC	3.997427575406674e-06	2.5601295891050193e-06	2.8594971764848296e-06	4.684468071197953e-06	3.4362991188162014e-06	3.532176457774179e-06	0.0	2.969141436847639e-06	3.0017269065403193e-06	3.780465148431863e-06	2.7611607335007245e-06	4.1231235370274164e-06	2.8359841006628507e-06
TATTAAAATCACAACCGAATTCAGCTTCGTAAACGATGAATGTGTTTCATGA	0.0	0.0	0.0	0.0	0.0	0.0	0.0	0.0	0.0	0.0	0.0	2.265452492872207e-07	2.5321286613061163e-07
CGCGAAACTGTTAAGACTCTTTAACAGTTGGAAGTCTCAAGATTTTTTGTTC	9.593826180976018e-07	0.0	2.382914313737358e-07	2.1293036687263422e-07	1.945074972914831e-07	2.5688556056539487e-07	0.0	2.0714940257076553e-07	2.61019731003506e-07	2.0252491866599267e-07	7.038252850099886e-07	9.96799096863771e-07	7.089960251657127e-07
TCTGCAAGAAATAAGCGACTTGCACGAGTATAAAACATAAGGTTGTTAGTGT	1.2791768241301358e-06	1.047325740997508e-06	1.6680400196161506e-06	1.2775822012358053e-06	8.428658215964267e-07	9.633208521202306e-07	0.0	1.242896415424593e-06	1.2398437222666536e-06	1.4176744306619486e-06	9.203869111669082e-07	1.676434844725433e-06	1.1647791842008137e-06
CATAAAAAGCTAAACTTAGTTATACTGTACCAAGACAAAAAACTGTTATTTA	1.4390739271464027e-06	2.3273905355500175e-07	0.0	2.1293036687263422e-07	6.483583243049436e-07	0.0	0.0	4.1429880514153106e-07	2.61019731003506e-07	2.0252491866599267e-07	2.7070203269614945e-07	4.983995484318855e-07	5.064257322612233e-08
AACACAAGTGCCAATTTAGTTCGACAGTTGGAAGTCTCAAGATTTTTTGTTC	0.0	0.0	0.0	0.0	0.0	0.0	0.0	5.523984068553747e-07	3.9152959650525905e-07	2.700332248879902e-07	5.4140406539229893e-08	4.530904985744414e-08	5.064257322612233e-08
ATTTAAAACGTCAAACGCATTTGAATTCCTAAAACACAAACCCCATTCTGGG	0.0	0.0	0.0	0.0	0.0	0.0	0.0	0.0	0.0	0.0	0.0	4.983995484318855e-07	3.5449801258285633e-07
GCATAAATAAGTAATTTGTTTGTGTATCACAAAATTACAACACTGTTTCGTT	0.0	0.0	0.0	0.0	0.0	0.0	0.0	0.0	0.0	0.0	0.0	4.530904985744414e-07	1.0128514645224467e-07
TTCGAAAGACCAAATTTGATTTTGATGAAGCAACAGGCAAACCGATTATGTA	3.5177362663578734e-06	3.141977222992524e-06	2.8594971764848296e-06	8.517214674905369e-07	4.279164940412628e-06	3.339512287350133e-06	4.380335796542163e-06	4.971585661698372e-06	5.872943947578886e-06	5.6706977226477945e-06	1.1261204560159818e-05	1.1553807713648255e-05	1.742104518978608e-05
TCGAGAAGGAATAATGCTTTTATAAATAATCAAAAGTCAAGAGACTTTAGAA	0.0	0.0	0.0	0.0	7.13194156735438e-07	3.2110695070674353e-07	0.0	1.3809960171384367e-07	1.30509865501753e-07	6.750830622199755e-08	4.3312325231383915e-07	1.8123619942977655e-07	3.03855439356734e-07
ACTTTAACTTCAAAATCATTTAGATCGTTGGAAGTCTCAAGATTTTTTGTTC	1.2791768241301358e-06	2.211021008772517e-06	3.0977886078585654e-06	1.916373301853708e-06	1.1670449837488987e-06	2.5046342155125996e-06	4.380335796542163e-06	1.5190956188522805e-06	1.827138117024542e-06	1.0126245933299634e-06	7.579656915492185e-07	5.890176481467738e-07	7.596385983918349e-07
TATGTAAATCCAAAGGTATTTGCCCAGTACGAACTAAAAATTATATTTGCCA	0.0	6.982171606650053e-07	9.531657254949432e-07	0.0	0.0	0.0	4.380335796542163e-06	0.0	0.0	0.0	5.4140406539229893e-08	0.0	1.51927719678367e-07
TCAAAAAAAATCAACCGAATTGTCAAGTACGAACTAAAAATTATATTTGCCA	1.5989710301626697e-06	2.211021008772517e-06	1.6680400196161506e-06	2.981025136216879e-06	2.0099108053453253e-06	3.917504798622271e-06	0.0	2.8310418351337955e-06	3.4585114357964546e-06	2.7003322488799024e-06	2.598739513883035e-06	2.5826158418743157e-06	2.025702929044893e-06
ACTCCAAACGGTAACTAATTTACGGTAGTATAAAACATAAGGTTGTTAGTGT	0.0	0.0	0.0	0.0	0.0	5.779925112721384e-07	0.0	4.1429880514153106e-07	3.262746637543825e-07	2.700332248879902e-07	1.0828081307845979e-07	2.7185429914466483e-07	7.089960251657127e-07
TTAACAAGGAACAACCTGATTCAGATGTTGGAAGTCTCAAGATTTTTTGTTC	1.9187652361952037e-06	1.978281955217515e-06	1.191457156868679e-06	1.2775822012358053e-06	8.428658215964267e-07	7.706566816961845e-07	0.0	8.976474111399839e-07	1.3703535877684066e-06	1.1476412057739585e-06	9.745273177061382e-07	5.437085982893297e-07	8.102811716179573e-07
GCTTGAATGTGTAAGTGGCTTCGGGGGTTGGAAGTCTCAAGATTTTTTGTTC	3.0380449573090725e-06	2.211021008772517e-06	2.1446228823636223e-06	2.3422340355989765e-06	2.9824482918027407e-06	2.3761914352299023e-06	0.0	2.6929422334199516e-06	2.0229029152771714e-06	1.2826578182179535e-06	1.3535101634807473e-06	1.1780352962935476e-06	2.278915795175505e-06
CGTCTAATCATGAAAATCATTGGTTCAGTATAAAACATAAGGTTGTTAGTGT	0.0	0.0	0.0	0.0	5.835224918744493e-07	1.9266417042404613e-07	0.0	0.0	0.0	6.750830622199755e-08	1.624212196176897e-07	1.8123619942977655e-07	0.0
TTTAGAATAGATAATGGTGTTGAGGTCATTCAAACACGAATCGCTTTCTTAG	0.0	5.818476338875044e-07	2.621205745111094e-06	0.0	6.483583243049437e-08	0.0	4.8183693761963794e-05	0.0	6.52549327508765e-08	6.750830622199755e-08	5.4140406539229893e-08	0.0	0.0
GATATAAGGAGTAAGACCATTCATTAGTTGGAAGTCTCAAGATTTTTTGTTC	1.2791768241301358e-06	1.047325740997508e-06	7.148742941212074e-07	1.4905125681084395e-06	1.1670449837488987e-06	1.4128705831096717e-06	4.380335796542163e-06	1.3809960171384368e-06	1.6313733187719125e-06	1.5526910431059437e-06	1.0828081307845978e-06	3.624723988595531e-07	3.03855439356734e-07
ATTAGAATACTTAACAGCGTTTATATGTACCAAGACAAAAAACTGTTATTTA	2.8781478542928055e-06	1.978281955217515e-06	1.4297485882424148e-06	2.5551644024716105e-06	7.780299891659324e-07	1.0275422422615795e-06	0.0	1.311946216281515e-06	1.3703535877684066e-06	1.0126245933299634e-06	1.028667724245368e-06	1.1780352962935476e-06	1.0128514645224465e-06
AGCGCAAATCGCAAGTCAATTAACATTCCCTAAGAGTAAACCAAGTTGTATC	0.0	0.0	0.0	0.0	7.780299891659324e-07	6.422139014134872e-08	0.0	1.3809960171384367e-07	1.9576479825262952e-07	2.700332248879902e-07	3.248424392353794e-07	4.077814487169972e-07	6.07710878713468e-07
CGGGGAAGGGCGAACGGTGTTGTACGGTTGGAAGTCTCAAGATTTTTTGTTC	7.994855150813349e-07	8.145866874425062e-07	2.382914313737358e-07	8.517214674905369e-07	7.780299891659324e-07	1.2202064126856255e-06	0.0	1.8643446231368897e-06	2.349177579031554e-06	3.5779402297658705e-06	4.331232523138391e-06	3.624723988595531e-06	4.253976150994276e-06
TGCTAAACCATGAAGGGAATTTGGTCATCCAAACGCATAATTACTTTTAACC	0.0	0.0	0.0	0.0	0.0	0.0	0.0	0.0	0.0	0.0	0.0	0.0	3.03855439356734e-07
ATATAAAAATTTAACTGTCTTATGGTGAAGCAACAGGCAAACCGATTATGTA	1.2791768241301358e-06	1.047325740997508e-06	1.4297485882424148e-06	1.064651834363171e-06	6.483583243049436e-07	5.779925112721384e-07	0.0	2.7619920342768734e-07	1.30509865501753e-07	8.100996746639707e-07	7.579656915492185e-07	4.077814487169972e-07	2.5321286613061163e-07
AAAACAACAATCAAGGTTTTTTCAAGGTTGGAAGTCTCAAGATTTTTTGTTC	9.593826180976018e-07	2.3273905355500175e-07	2.382914313737358e-07	2.1293036687263422e-07	0.0	2.5688556056539487e-07	0.0	0.0	0.0	0.0	0.0	4.530904985744414e-08	0.0
ATCATAATAGGAAAGGTTGTTGTCGCTCCTAAAACACAAACCCCATTCTGGG	0.0	0.0	0.0	0.0	0.0	0.0	0.0	0.0	0.0	0.0	0.0	2.265452492872207e-07	0.0
TATGCAATACACAATTGGTTTGCCAGTCCTAAAACACAAACCCCATTCTGGG	0.0	0.0	0.0	0.0	0.0	0.0	0.0	0.0	0.0	0.0	0.0	0.0	2.5321286613061163e-07
TCGTTAAACAGCAAGGTAGTTTGAGTAGTATAAAACATAAGGTTGTTAGTGT	7.994855150813349e-07	9.30956214220007e-07	1.6680400196161506e-06	1.2775822012358053e-06	1.426388313470876e-06	1.2202064126856255e-06	0.0	9.666972119969058e-07	1.044078924014024e-06	6.750830622199756e-07	3.248424392353794e-07	6.79635747861662e-07	3.5449801258285633e-07
AATCAAACTGAGAAGGGCGTTGTAATGTTGGAAGTCTCAAGATTTTTTGTTC	2.7182507512765385e-06	2.4437600623275184e-06	1.6680400196161506e-06	3.193955503089513e-06	3.7604782809686735e-06	4.238611749329015e-06	0.0	5.040635462555294e-06	6.264473544084145e-06	5.603189416425797e-06	6.984112443560656e-06	7.022902727903841e-06	5.87453849423019e-06
GGCCTAATATGAAACCATATTTTGGTGCCAAAATTGGCAACCCCATTTTACG	0.0	0.0	1.191457156868679e-06	0.0	0.0	6.422139014134872e-08	0.0	6.904980085692183e-08	0.0	0.0	5.4140406539229893e-08	0.0	0.0
TGTGAAATAATAAAATGGCTTAGACCGTTGGAAGTCTCAAGATTTTTTGTTC	4.157324678422941e-06	3.4910858033250266e-06	3.574371470606037e-06	3.6198162368347815e-06	3.954985778260156e-06	3.917504798622271e-06	0.0	2.416743029992264e-06	2.2839226462806775e-06	2.8353488613238972e-06	2.544599107343805e-06	3.579414938738087e-06	3.4943375526024408e-06
TTCTGAAGAAACAATAAGTTTTATTGAGTATAAAACATAAGGTTGTTAGTGT	0.0	0.0	0.0	0.0	0.0	3.2110695070674353e-07	0.0	4.1429880514153106e-07	3.262746637543825e-07	3.375415311099878e-07	2.1656162615691957e-07	4.530904985744414e-08	5.064257322612233e-08
TCACGAAGGCCTAATCCTATTAGGAATCCTAAAACACAAACCCCATTCTGGG	0.0	0.0	0.0	0.0	0.0	0.0	0.0	0.0	0.0	0.0	0.0	2.265452492872207e-07	0.0
AGGTTAACAATCCCCGTTTTTGGAGGTCCCTAAGAGTAAACCAAGTTGTATC	0.0	0.0	0.0	0.0	3.890149945829662e-07	6.422139014134872e-08	0.0	2.0714940257076553e-07	6.52549327508765e-08	0.0	5.4140406539229893e-08	4.530904985744414e-08	1.0128514645224467e-07
CAACTAAACTGTAAAGGGGTTTGTCAGTTGGAAGTCTCAAGATTTTTTGTTC	2.3984565452440046e-06	1.7455429016625133e-06	2.8594971764848296e-06	3.193955503089513e-06	2.139582470206314e-06	2.3119700450885536e-06	4.380335796542163e-06	2.7619920342768736e-06	4.111060763305219e-06	4.320531598207843e-06	5.414040653922989e-06	4.983995484318855e-06	3.950120711637542e-06
AACGAAATATCTAATCAGTTTCATATTAATCAAAAGTCAAGAGACTTTAGAA	0.0	0.0	0.0	0.0	4.5385082701346056e-07	1.0917636324029281e-06	0.0	4.833486059984529e-07	1.9576479825262952e-07	1.350166124439951e-07	0.0	0.0	0.0
CCTCAAAGCGACAACATACTTTTCCGCAGATAAATAACAAATCAATTTACTC	0.0	5.818476338875044e-07	2.382914313737358e-07	0.0	0.0	0.0	0.0	0.0	0.0	0.0	0.0	0.0	0.0
AACTTAACTTTCAATACGCTTATACCGTTGGAAGTCTCAAGATTTTTTGTTC	4.637015987471742e-06	4.072933437212531e-06	3.8126629019797727e-06	7.026702106796929e-06	4.344000772843122e-06	5.779925112721384e-06	4.380335796542163e-06	6.283531877979887e-06	4.633100225312232e-06	5.873222641313787e-06	4.656074962373771e-06	4.259050686599749e-06	5.87453849423019e-06
TCAGAAATATTTAAGGGCATTTCGGGGTTGGAAGTCTCAAGATTTTTTGTTC	1.9187652361952037e-06	4.654781071100035e-06	1.6680400196161506e-06	3.4068858699621475e-06	1.5560599783318649e-06	3.5963978479155278e-06	4.380335796542163e-06	4.557286856556841e-06	3.066981839291196e-06	2.8353488613238972e-06	3.4108456119714832e-06	2.401379642444539e-06	1.7724900629142816e-06
CGTGAAAAAACAAACTGAATTTGTTAGAAGCAACAGGCAAACCGATTATGTA	0.0	0.0	0.0	0.0	0.0	4.4954973098944097e-07	0.0	0.0	0.0	0.0	0.0	0.0	0.0
ACGATAACCTCAAAATGAGTTGTTTATAATCAAAAGTCAAGAGACTTTAGAA	0.0	0.0	0.0	0.0	5.835224918744493e-07	2.5688556056539487e-07	0.0	6.904980085692183e-08	2.61019731003506e-07	5.400664497759804e-07	4.872636588530691e-07	3.1716334900210894e-07	4.0514058580897866e-07
CAGAAAATCCATAACTAAGTTTTGGAAGTATAAAACATAAGGTTGTTAGTGT	0.0	0.0	0.0	0.0	0.0	4.4954973098944097e-07	0.0	2.7619920342768734e-07	6.52549327508765e-07	4.7255814355398287e-07	5.955444719315288e-07	3.1716334900210894e-07	2.0257029290448933e-07
ACAGGAACGGATAAGGAACTTTCGCAGTTGGAAGTCTCAAGATTTTTTGTTC	1.2791768241301358e-06	6.982171606650053e-07	9.531657254949432e-07	6.387911006179026e-07	1.4912241459013704e-06	9.633208521202306e-07	0.0	1.5190956188522805e-06	2.5449423772841836e-06	2.3627907177699146e-06	4.168811303520702e-06	3.3981787393083102e-06	4.1020484313159084e-06
AATTGAAAGATTAATTATGTTACTAGCATTCAAACACGAATCGCTTTCTTAG	0.0	5.818476338875044e-07	1.4297485882424148e-06	6.387911006179026e-07	1.945074972914831e-07	0.0	1.7521343186168652e-05	0.0	0.0	0.0	1.624212196176897e-07	0.0	1.0128514645224467e-07
AATGAAAGGTGTAAGTGGGTTGGCTGGAAGCAACAGGCAAACCGATTATGTA	2.3984565452440046e-06	2.5601295891050193e-06	5.242411490222188e-06	1.7034429349810738e-06	2.658269129650269e-06	2.055084484523159e-06	0.0	2.8310418351337955e-06	2.218667713529801e-06	2.565315636435907e-06	1.8949142288730464e-06	2.5826158418743157e-06	1.6205623432359146e-06
CTTTTAATCTCTAATTATGTTGGTTGGTTGGAAGTCTCAAGATTTTTTGTTC	0.0	6.982171606650053e-07	0.0	6.387911006179026e-07	9.725374864574154e-07	1.6055347535337177e-06	0.0	1.242896415424593e-06	1.174588789515777e-06	1.0126245933299634e-06	1.2993697569415175e-06	1.7217438945828772e-06	1.367349477105303e-06
TAAGAAAGAGCTAATCTTATTCTATTGTTGGAAGTCTCAAGATTTTTTGTTC	0.0	6.982171606650053e-07	2.382914313737358e-07	8.517214674905369e-07	3.241791621524718e-07	6.422139014134871e-07	0.0	6.904980085692184e-07	5.22039462007012e-07	6.07574755997978e-07	7.038252850099886e-07	8.608719472914386e-07	1.1647791842008137e-06
AACTTAAATAAAAACATTTTTGTTATCAATAAAACTGAAATGAAGTTGCATA	0.0	0.0	0.0	0.0	0.0	0.0	0.0	0.0	0.0	6.750830622199756e-07	0.0	0.0	0.0
TAAACAAAATGTAATAACTTTTTGGCGTACGAACTAAAAATTATATTTGCCA	2.3984565452440046e-06	1.3964343213300106e-06	1.4297485882424148e-06	1.916373301853708e-06	2.139582470206314e-06	3.1468481169260867e-06	0.0	2.7619920342768736e-06	3.4585114357964546e-06	2.3627907177699146e-06	2.8153011400399544e-06	3.896578287740196e-06	3.2917672596979517e-06
ATCCTAAACTTGAAGATCTTTTTCCTGAAGCAACAGGCAAACCGATTATGTA	1.4390739271464027e-06	1.3964343213300106e-06	2.1446228823636223e-06	1.2775822012358053e-06	2.0099108053453253e-06	2.697298385936646e-06	0.0	2.002444224850733e-06	2.349177579031554e-06	2.092757492881924e-06	2.057335448490736e-06	1.7217438945828772e-06	1.6205623432359146e-06
CAGGCAAGCAAAAAATACTTTAAGAAGTTGGAAGTCTCAAGATTTTTTGTTC	1.1192797211138688e-06	1.3964343213300106e-06	4.765828627474716e-07	8.517214674905369e-07	1.1022091513184042e-06	1.0275422422615795e-06	0.0	1.1738466145676713e-06	2.479687444533307e-06	1.2826578182179535e-06	2.1114758550299657e-06	2.5826158418743157e-06	1.975060355818771e-06
CTATTAAAGTAGAAATCTCTTCCTTTGTTGGAAGTCTCAAGATTTTTTGTTC	0.0	0.0	0.0	0.0	0.0	3.2110695070674353e-07	0.0	6.904980085692183e-08	1.30509865501753e-07	1.350166124439951e-07	1.624212196176897e-07	9.061809971488828e-08	0.0
CATTAAAAGCTTAAGCAATTTATCCGGCCAAAATTGGCAACCCCATTTTACG	0.0	0.0	0.0	0.0	0.0	0.0	0.0	0.0	0.0	0.0	0.0	0.0	2.5321286613061163e-07
TTAGTAATGGTCAACATTTTTTAAACTAATCAAAAGTCAAGAGACTTTAGAA	0.0	0.0	0.0	0.0	4.5385082701346056e-07	3.8532834084809225e-07	0.0	0.0	6.52549327508765e-08	3.375415311099878e-07	3.7898284577460927e-07	6.79635747861662e-07	3.5449801258285633e-07
TGACCAAAAGATAAAGTGATTTCAACGTTGGAAGTCTCAAGATTTTTTGTTC	9.593826180976018e-07	1.1636952677750088e-07	0.0	0.0	0.0	0.0	0.0	0.0	0.0	0.0	0.0	0.0	5.064257322612233e-08
CGTTTAAATCTCAAGCTTCTTCAGTAGTTGGAAGTCTCAAGATTTTTTGTTC	7.994855150813349e-07	4.654781071100035e-07	7.148742941212074e-07	6.387911006179026e-07	7.13194156735438e-07	1.9266417042404613e-07	0.0	3.452490042846092e-07	4.567845292561355e-07	6.750830622199756e-07	3.7898284577460927e-07	6.343266980042179e-07	5.064257322612233e-08
CATCCAAATTATAATGTTTTTTAATAGTTGGAAGTCTCAAGATTTTTTGTTC	0.0	2.4437600623275184e-06	2.382914313737358e-07	2.5551644024716105e-06	2.9176124593722466e-06	3.917504798622271e-06	0.0	1.4500458179953585e-06	3.3280015702947015e-06	2.0252491866599268e-06	4.168811303520702e-06	5.165231683748631e-06	3.544980125828563e-06
TCTTAAACATCTAAAGTGATTCCCCGGTTGGAAGTCTCAAGATTTTTTGTTC	5.27660439953681e-06	5.702106812097543e-06	6.433868647090867e-06	7.026702106796929e-06	7.13194156735438e-06	5.330375381731943e-06	0.0	6.283531877979887e-06	8.874670854119204e-06	7.830963521751717e-06	6.172006345472208e-06	5.4823950327507405e-06	5.87453849423019e-06
TATGCAACTTTCAAATGAGTTTATCCTAATCAAAAGTCAAGAGACTTTAGAA	2.0786623392114706e-06	2.094651481995016e-06	4.765828627474716e-07	1.4905125681084395e-06	1.5560599783318649e-06	9.633208521202306e-07	0.0	6.214482077122965e-07	7.178042602596416e-07	4.7255814355398287e-07	5.4140406539229893e-08	1.8123619942977655e-07	2.0257029290448933e-07
TTTAAAAACTCTAAGGAATTTTAAGTGTTGGAAGTCTCAAGATTTTTTGTTC	2.7182507512765385e-06	1.2800647945525097e-06	1.6680400196161506e-06	2.7680947693442446e-06	2.0099108053453253e-06	2.247748654947205e-06	8.760671593084326e-06	2.2786434282784207e-06	1.4356085205192831e-06	1.215149511995956e-06	1.624212196176897e-06	9.061809971488828e-07	9.11566318070202e-07
TGGTCAATAGTTAAGTTATTTCCGGGAGTATAAAACATAAGGTTGTTAGTGT	0.0	6.982171606650053e-07	4.765828627474716e-07	6.387911006179026e-07	6.483583243049436e-07	5.779925112721384e-07	0.0	6.214482077122965e-07	1.30509865501753e-07	6.750830622199755e-08	1.624212196176897e-07	1.3592714957233241e-07	1.0128514645224467e-07
GGCTCAATATCTAACTTCATTTATCAGAAGCAACAGGCAAACCGATTATGTA	2.0786623392114706e-06	1.6291733748850124e-06	3.8126629019797727e-06	2.7680947693442446e-06	3.6308066161076845e-06	2.1193058746645076e-06	8.760671593084326e-06	1.6571952205661242e-06	2.0229029152771714e-06	3.03787377998989e-06	2.3280374811868854e-06	1.948289143870098e-06	2.937269247115095e-06
CCATCAAGTACAAAACGGTTTGTCGATCGTAAACGATGAATGTGTTTCATGA	0.0	0.0	0.0	0.0	0.0	0.0	0.0	0.0	0.0	0.0	0.0	2.265452492872207e-07	5.064257322612233e-08
GTGTCAAGCAATAAAATGTTTTCCCTCCATGAAAGAATAATGGTTTTATAGT	1.7588681331789367e-06	1.2800647945525097e-06	1.191457156868679e-06	2.1293036687263422e-07	4.5385082701346056e-07	1.9266417042404613e-07	0.0	2.7619920342768734e-07	3.262746637543825e-07	3.375415311099878e-07	0.0	3.624723988595531e-07	5.064257322612233e-08
AAGACAAATTTCAAGCAATTTAGGCGTCCCTAAGAGTAAACCAAGTTGTATC	3.1979420603253394e-06	1.6291733748850124e-06	7.148742941212074e-07	1.916373301853708e-06	1.1022091513184042e-06	1.4128705831096717e-06	0.0	1.4500458179953585e-06	3.0017269065403193e-06	2.0252491866599268e-06	1.2993697569415175e-06	1.8576710441552097e-06	1.2660643306530582e-06
TTCATAACGAACAACCTCCTTAATAAGAAGCAACAGGCAAACCGATTATGTA	9.593826180976018e-07	3.4910858033250264e-07	9.531657254949432e-07	2.1293036687263422e-07	4.5385082701346056e-07	3.2110695070674353e-07	0.0	1.3809960171384367e-07	1.30509865501753e-07	5.400664497759804e-07	1.624212196176897e-07	2.265452492872207e-07	1.0128514645224467e-07
ACGATAAAGTATAACCTACTTGAAAAGTTGGAAGTCTCAAGATTTTTTGTTC	7.195369635732013e-06	7.79675829409256e-06	5.718994352969659e-06	5.536189538688489e-06	7.71546405922883e-06	8.99099461978882e-06	4.380335796542163e-06	6.628780882264497e-06	8.02635672835781e-06	8.57355489019369e-06	9.258009518208313e-06	8.744646622486719e-06	8.862450314571408e-06
TGGAAAATCTCAAAAGGCTTTCCTTAGAAGCAACAGGCAAACCGATTATGTA	5.756295708585611e-06	7.447649713760056e-06	6.195577215717131e-06	6.813771739924295e-06	4.408836605273617e-06	5.201932601449245e-06	4.380335796542163e-06	4.281087653129154e-06	4.763610090813985e-06	4.320531598207843e-06	4.439513336216851e-06	3.760651138167863e-06	4.608474163577132e-06
AATCCAACATTTAAGTACGTTCACGGTCCCTAAGAGTAAACCAAGTTGTATC	4.477118884455475e-06	5.003889651432538e-06	8.101908666707017e-06	4.684468071197953e-06	3.954985778260156e-06	3.6606192380568764e-06	4.380335796542163e-06	3.452490042846092e-06	4.2415706288069725e-06	5.2656478853158094e-06	2.3821778877261154e-06	3.4887968390231986e-06	3.2917672596979517e-06
CTTGGAAGTTCAAACGGGGTTCGATGGTACCAAGACAAAAAACTGTTATTTA	0.0	0.0	0.0	0.0	0.0	0.0	0.0	0.0	0.0	0.0	3.7898284577460927e-07	2.265452492872207e-07	3.5449801258285633e-07
AAACCAACGGTAAACGAATTTTACGAGAAGCAACAGGCAAACCGATTATGTA	1.4390739271464027e-06	1.3964343213300106e-06	1.6680400196161506e-06	0.0	7.780299891659324e-07	2.5688556056539487e-07	0.0	2.0714940257076553e-07	1.9576479825262952e-07	2.700332248879902e-07	2.7070203269614945e-07	2.7185429914466483e-07	5.064257322612233e-08
AGAGAAAACTGAAAGGTTTTTGCACTGTTGGAAGTCTCAAGATTTTTTGTTC	1.2791768241301358e-06	2.3273905355500175e-07	4.765828627474716e-07	0.0	1.2967166486098874e-07	4.4954973098944097e-07	0.0	4.833486059984529e-07	8.483141257613945e-07	1.0801328995519608e-06	7.579656915492185e-07	8.608719472914386e-07	7.596385983918349e-07
AATGCAACTACAAACTGGATTATTGCGTTGGAAGTCTCAAGATTTTTTGTTC	3.6776333693741404e-06	3.723824856880028e-06	4.0509543333535084e-06	5.110328804943221e-06	5.057194929578561e-06	3.339512287350133e-06	0.0	6.145432276266044e-06	5.089884754568367e-06	5.6706977226477945e-06	4.9267769950699205e-06	4.304359736457193e-06	5.520040481647334e-06
TGTTTAACTCTGAATCTCATTATTACGAAGCAACAGGCAAACCGATTATGTA	2.3984565452440046e-06	1.2800647945525097e-06	1.191457156868679e-06	4.2586073374526844e-07	5.835224918744493e-07	7.064352915548358e-07	0.0	2.0714940257076553e-07	3.262746637543825e-07	2.700332248879902e-07	0.0	2.7185429914466483e-07	3.03855439356734e-07
CTGTTAACGGCTAAAAGGCTTGCCGAGAAGCAACAGGCAAACCGATTATGTA	1.2791768241301358e-06	1.047325740997508e-06	1.4297485882424148e-06	6.387911006179026e-07	2.07474663777582e-06	1.1559850225442768e-06	1.3141007389626488e-05	4.833486059984529e-07	1.1093338567649005e-06	8.776079808859682e-07	1.0828081307845978e-06	7.702538475765503e-07	4.55783159035101e-07
CACTTAAACTTAAAGAATGTTGGGTAGAAGCAACAGGCAAACCGATTATGTA	1.7588681331789367e-06	1.2800647945525097e-06	1.4297485882424148e-06	2.7680947693442446e-06	1.8154033080538422e-06	1.1559850225442768e-06	4.380335796542163e-06	4.833486059984529e-07	5.872943947578885e-07	8.100996746639707e-07	1.0828081307845978e-06	1.0874171965786593e-06	6.583534519395903e-07
GAAACAACAGGTAACTTAGTTCAATGTCCTAAAACACAAACCCCATTCTGGG	0.0	0.0	0.0	0.0	0.0	0.0	0.0	0.0	0.0	0.0	0.0	3.1716334900210894e-07	1.51927719678367e-07
TTCATAATATGTAAAGAACTTGATAAAGTATAAAACATAAGGTTGTTAGTGT	0.0	1.1636952677750087e-06	4.765828627474716e-07	1.2775822012358053e-06	5.18686659443955e-07	4.4954973098944097e-07	0.0	5.523984068553747e-07	3.262746637543825e-07	8.776079808859682e-07	6.496848784707588e-07	1.3592714957233241e-07	1.51927719678367e-07
AAGCCAAGATCTAAAGTGTTTAAGGGGTACCAAGACAAAAAACTGTTATTTA	1.4390739271464027e-06	1.7455429016625133e-06	2.1446228823636223e-06	1.2775822012358053e-06	4.5385082701346056e-07	1.0275422422615795e-06	0.0	1.1738466145676713e-06	1.2398437222666536e-06	1.215149511995956e-06	4.872636588530691e-07	4.530904985744414e-07	9.11566318070202e-07
GCCTTAAATATGAAGAGGATTGTCGGGAAGCAACAGGCAAACCGATTATGTA	1.7588681331789367e-06	1.978281955217515e-06	1.191457156868679e-06	1.7034429349810738e-06	1.231880816179393e-06	9.633208521202306e-07	0.0	7.595478094261403e-07	7.830591930105181e-07	1.0126245933299634e-06	7.038252850099886e-07	1.1780352962935476e-06	1.0128514645224465e-06
ACCTAAATTTGTAAAAATGTTAGATAGAAGCAACAGGCAAACCGATTATGTA	0.0	9.30956214220007e-07	7.148742941212074e-07	1.064651834363171e-06	6.483583243049437e-08	7.706566816961845e-07	0.0	2.7619920342768734e-07	6.52549327508765e-07	5.400664497759804e-07	1.0828081307845979e-07	1.8123619942977655e-07	1.51927719678367e-07
GCGCGAAGACGCAATGACATTGGAAAGCCAAAATTGGCAACCCCATTTTACG	0.0	1.1636952677750087e-06	2.8594971764848296e-06	0.0	0.0	0.0	8.760671593084326e-06	0.0	0.0	0.0	0.0	0.0	0.0
TGACCAAGTGAAAAAGAAATTACTCGGCCAAAATTGGCAACCCCATTTTACG	0.0	0.0	0.0	0.0	0.0	0.0	2.6282014779252976e-05	0.0	0.0	0.0	0.0	0.0	0.0
GACACAAGCGAGAAGGCAATTAAGGAGAAGCAACAGGCAAACCGATTATGTA	0.0	0.0	0.0	0.0	0.0	5.779925112721384e-07	0.0	7.595478094261403e-07	1.9576479825262952e-07	6.750830622199756e-07	4.872636588530691e-07	3.1716334900210894e-07	4.55783159035101e-07
TATACAACAGGTAACACTATTATTTACCATGAAAGAATAATGGTTTTATAGT	1.1192797211138688e-06	1.7455429016625133e-06	1.191457156868679e-06	2.5551644024716105e-06	1.8802391404843367e-06	1.348649192968323e-06	0.0	8.285976102830621e-07	1.827138117024542e-06	7.425913684419731e-07	1.1369485373238277e-06	9.514900470063268e-07	1.6712049164620368e-06
CAAACAAGTTAAAATTTCTTTCATACGTTGGAAGTCTCAAGATTTTTTGTTC	1.5989710301626697e-06	1.3964343213300106e-06	7.148742941212074e-07	1.2775822012358053e-06	9.077016540269211e-07	2.247748654947205e-06	0.0	2.071494025707655e-06	1.7618831842736656e-06	1.2826578182179535e-06	1.2452293504022876e-06	1.359271495723324e-06	6.583534519395903e-07
TGTCCAAATCAGAAAAATTTTGTATCGTTGGAAGTCTCAAGATTTTTTGTTC	2.0786623392114706e-06	1.047325740997508e-06	1.6680400196161506e-06	1.4905125681084395e-06	8.428658215964267e-07	1.348649192968323e-06	0.0	7.595478094261403e-07	9.788239912631475e-07	1.1476412057739585e-06	1.1369485373238277e-06	1.31396244586588e-06	2.6840563809844835e-06
GATAAAACTAGTAAAGGGCTTCCGGTGTTGGAAGTCTCAAGATTTTTTGTTC	0.0	1.2800647945525097e-06	1.191457156868679e-06	6.387911006179026e-07	1.3615524810403818e-06	1.4128705831096717e-06	0.0	9.666972119969058e-07	1.044078924014024e-06	3.375415311099878e-07	5.955444719315288e-07	5.890176481467738e-07	2.5321286613061163e-07
CCAACAAAATATAATACGCTTTGGAGCTACGAAGACGCAACCAAATTGGTTA	4.637015987471742e-06	6.167584919207547e-06	5.9572857843433954e-06	7.239632473669563e-06	5.64071742145301e-06	8.284559328233984e-06	0.0	5.731133471124512e-06	6.917022871592909e-06	5.873222641313787e-06	5.955444719315288e-06	6.071412680897515e-06	5.1655424690644776e-06
ATCCAAATCTTTAACTCATTTTACTAAGTATAAAACATAAGGTTGTTAGTGT	0.0	6.982171606650053e-07	7.148742941212074e-07	4.2586073374526844e-07	7.780299891659324e-07	5.137711211307897e-07	0.0	3.452490042846092e-07	6.52549327508765e-07	1.350166124439951e-07	1.624212196176897e-07	2.265452492872207e-07	5.064257322612233e-07
CTCATAAATGTCAAAATGTTTCAAGAGTTGGAAGTCTCAAGATTTTTTGTTC	0.0	0.0	0.0	0.0	5.18686659443955e-07	2.5688556056539487e-07	0.0	0.0	0.0	2.700332248879902e-07	1.0828081307845979e-07	0.0	0.0
TTATGAAATTAGAATCTGATTCAGGGGAAGCAACAGGCAAACCGATTATGTA	1.4390739271464027e-06	8.145866874425062e-07	1.191457156868679e-06	1.4905125681084395e-06	9.725374864574154e-07	4.4954973098944097e-07	0.0	1.1738466145676713e-06	3.262746637543825e-07	4.0504983733198533e-07	5.414040653922989e-07	3.1716334900210894e-07	2.5321286613061163e-07
TGTCTAAAGTTTAATTCTCTTGCATCTTTAGAAAAATCAACAATTTTAATTG	1.2791768241301358e-06	8.145866874425062e-07	0.0	2.1293036687263422e-07	0.0	0.0	0.0	0.0	0.0	0.0	0.0	0.0	0.0
TGATCAAGAAGCAATACATTTACCCTGCCAAAATTGGCAACCCCATTTTACG	0.0	0.0	2.1446228823636223e-06	0.0	0.0	0.0	8.760671593084326e-06	6.904980085692183e-08	0.0	0.0	1.0828081307845979e-07	0.0	2.0257029290448933e-07
ACTCGAAGCGGCAATCTAATTATCAGGAAGCAACAGGCAAACCGATTATGTA	3.837530472390407e-06	3.025607696215023e-06	5.0041200588484515e-06	3.832746603707416e-06	1.6208958107623591e-06	3.082626726784738e-06	4.380335796542163e-06	2.8310418351337955e-06	2.349177579031554e-06	2.6328239426579047e-06	1.515931383098437e-06	2.310761542729651e-06	1.5699197700097923e-06
CACGTAAGACGTAACAGCGTTATTTTGTTGGAAGTCTCAAGATTTTTTGTTC	7.355266738748281e-06	5.003889651432538e-06	8.57849152945449e-06	6.813771739924295e-06	7.3264490646458634e-06	3.853283408480922e-06	0.0	4.281087653129154e-06	4.2415706288069725e-06	4.118006679541851e-06	5.9013043127760585e-06	4.077814487169972e-06	4.152691004542031e-06
AGCCGAATTTGTAACGGGTTTTGTGAGTTGGAAGTCTCAAGATTTTTTGTTC	0.0	0.0	0.0	0.0	3.890149945829662e-07	1.9266417042404613e-07	4.380335796542163e-06	1.3809960171384367e-07	4.567845292561355e-07	2.700332248879902e-07	5.4140406539229893e-08	9.061809971488828e-08	0.0
CCGGTAACAGACAAGTACGTTGTCTTGTTGGAAGTCTCAAGATTTTTTGTTC	0.0	1.2800647945525097e-06	1.191457156868679e-06	1.064651834363171e-06	1.2967166486098873e-06	1.1559850225442768e-06	0.0	2.140543826564577e-06	1.044078924014024e-06	8.776079808859682e-07	1.7866334157945865e-06	1.0874171965786593e-06	9.622088912963244e-07
ACAACAATCCCCAACTATGTTCTCATGTTGGAAGTCTCAAGATTTTTTGTTC	9.593826180976018e-07	2.3273905355500175e-07	1.6680400196161506e-06	1.2775822012358053e-06	1.03737331888791e-06	6.422139014134871e-07	0.0	9.666972119969058e-07	7.178042602596416e-07	6.07574755997978e-07	6.496848784707588e-07	8.155628974339944e-07	9.11566318070202e-07
ATGTTAAGCTAAAAGTGTGTTTTGTTAGTATAAAACATAAGGTTGTTAGTGT	0.0	1.1636952677750087e-06	9.531657254949432e-07	2.1293036687263422e-07	6.483583243049436e-07	3.2110695070674353e-07	0.0	2.0714940257076553e-07	3.9152959650525905e-07	2.700332248879902e-07	7.579656915492185e-07	3.624723988595531e-07	3.03855439356734e-07
GGTAGAATATGTAATATATTTGTATAGAAGCAACAGGCAAACCGATTATGTA	0.0	0.0	0.0	0.0	0.0	0.0	0.0	0.0	4.567845292561355e-07	2.0252491866599267e-07	2.1656162615691957e-07	9.061809971488828e-07	2.5321286613061163e-07
TGAGCAAACGTTAATTAATTTACGGAGTTGGAAGTCTCAAGATTTTTTGTTC	0.0	0.0	0.0	0.0	3.241791621524718e-07	1.2844278028269743e-07	0.0	6.904980085692183e-08	1.30509865501753e-07	4.0504983733198533e-07	2.7070203269614945e-07	4.077814487169972e-07	5.570683054873456e-07
TGCGCAACTTCGAAGTCCGTTCGACAGAAGCAACAGGCAAACCGATTATGTA	0.0	0.0	0.0	0.0	5.18686659443955e-07	5.779925112721384e-07	4.380335796542163e-06	2.7619920342768734e-07	6.52549327508765e-07	3.375415311099878e-07	2.1656162615691957e-07	2.7185429914466483e-07	5.064257322612233e-08
CCGCGAAAATCGAAAGGGTTTATAGCAGTATAAAACATAAGGTTGTTAGTGT	0.0	1.6291733748850124e-06	2.382914313737358e-07	1.064651834363171e-06	7.780299891659324e-07	3.2110695070674353e-07	0.0	1.3809960171384367e-07	2.61019731003506e-07	1.350166124439951e-07	1.0828081307845979e-07	1.8123619942977655e-07	0.0
ATTCAAAAGGTCAATTTCATTGTTAGCCATGAAAGAATAATGGTTTTATAGT	0.0	0.0	0.0	1.064651834363171e-06	5.835224918744493e-07	5.779925112721384e-07	0.0	7.595478094261403e-07	7.830591930105181e-07	6.07574755997978e-07	4.3312325231383915e-07	9.061809971488828e-07	1.063494037748569e-06
GTCGCAAGGTATAATTTTATTGTTACCAGATAAATAACAAATCAATTTACTC	2.7182507512765385e-06	2.6764991158825202e-06	4.765828627474716e-07	1.7034429349810738e-06	2.593433297219775e-07	9.633208521202306e-07	0.0	1.3809960171384367e-07	6.52549327508765e-08	4.0504983733198533e-07	5.4140406539229893e-08	1.8123619942977655e-07	5.064257322612233e-08
CAAGGAAACCATAAGTAAGTTCAATTCCATGAAAGAATAATGGTTTTATAGT	0.0	2.094651481995016e-06	1.4297485882424148e-06	1.4905125681084395e-06	2.139582470206314e-06	2.055084484523159e-06	0.0	1.5190956188522805e-06	2.349177579031554e-06	1.6201993493279413e-06	1.9490546354122763e-06	2.1295253432998745e-06	1.5192771967836699e-06
TTTTTAAAAACGAATCTTTTTTAGCAGAAGCAACAGGCAAACCGATTATGTA	0.0	6.982171606650053e-07	4.765828627474716e-07	8.517214674905369e-07	7.780299891659324e-07	3.2110695070674353e-07	0.0	6.904980085692184e-07	5.872943947578885e-07	1.1476412057739585e-06	7.038252850099886e-07	5.890176481467738e-07	1.51927719678367e-07
GCTGAAATCTTTAAATCCTTTGAGACTAATCAAAAGTCAAGAGACTTTAGAA	0.0	0.0	0.0	0.0	5.835224918744493e-07	3.2110695070674353e-07	0.0	2.7619920342768734e-07	2.61019731003506e-07	0.0	5.4140406539229893e-08	4.530904985744414e-08	0.0
GTTTGAACCCAAAATGAGTTTGTAAGGTTGGAAGTCTCAAGATTTTTTGTTC	3.1979420603253394e-06	3.258346749770025e-06	5.242411490222188e-06	3.6198162368347815e-06	3.825314113399168e-06	2.7615197760779947e-06	0.0	5.178735064269138e-06	3.7195311667999607e-06	3.84797345465386e-06	3.464986018510713e-06	2.8544701410189807e-06	4.456546443898765e-06
CGTAAAAACTACAAGCGATTTTTACGGTTGGAAGTCTCAAGATTTTTTGTTC	9.593826180976018e-07	3.4910858033250264e-07	1.191457156868679e-06	8.517214674905369e-07	9.077016540269211e-07	3.8532834084809225e-07	0.0	3.452490042846092e-07	1.9576479825262952e-07	2.700332248879902e-07	9.203869111669082e-07	1.1780352962935476e-06	7.596385983918349e-07
TTGATAACTATGAAATTGTTTGCAAGGTACCAAGACAAAAAACTGTTATTTA	1.4390739271464027e-06	1.6291733748850124e-06	1.191457156868679e-06	1.2775822012358053e-06	1.5560599783318649e-06	1.541313363392369e-06	0.0	4.1429880514153106e-07	7.178042602596416e-07	8.100996746639707e-07	8.662465046276783e-07	1.3592714957233241e-07	4.0514058580897866e-07
CCCATAAACGCAAAGGAAGTTGTGCAGAAGCAACAGGCAAACCGATTATGTA	0.0	0.0	0.0	0.0	2.0099108053453253e-06	1.541313363392369e-06	0.0	1.6571952205661242e-06	6.52549327508765e-07	7.425913684419731e-07	5.955444719315288e-07	4.530904985744414e-07	5.570683054873456e-07
AATTGAACAAAAAAGCATGTTATTCGAGTCGAAATATCAATGGAGTTGTATT	0.0	1.2800647945525097e-06	9.531657254949432e-07	4.2586073374526844e-07	0.0	0.0	1.3141007389626488e-05	1.3809960171384367e-07	0.0	6.750830622199755e-08	1.624212196176897e-07	0.0	5.064257322612233e-08
CCCGTAAGACGGAACCATTTTAAAGACAGATAAATAACAAATCAATTTACTC	2.7182507512765385e-06	2.3273905355500175e-06	1.6680400196161506e-06	1.064651834363171e-06	7.780299891659324e-07	4.4954973098944097e-07	0.0	2.7619920342768734e-07	1.9576479825262952e-07	2.700332248879902e-07	3.248424392353794e-07	2.265452492872207e-07	1.0128514645224467e-07
TTATCAACTTTGAAAGTGGTTCGACAGAAGCAACAGGCAAACCGATTATGTA	0.0	8.145866874425062e-07	7.148742941212074e-07	6.387911006179026e-07	7.13194156735438e-07	7.064352915548358e-07	0.0	7.595478094261403e-07	8.483141257613945e-07	1.0126245933299634e-06	6.496848784707588e-07	6.79635747861662e-07	7.089960251657127e-07
GCCGTAACTAGCAACTTCCTTAGGATGAAGCAACAGGCAAACCGATTATGTA	0.0	0.0	2.1446228823636223e-06	8.517214674905369e-07	3.890149945829662e-07	3.2110695070674353e-07	0.0	2.0714940257076553e-07	0.0	0.0	0.0	0.0	0.0
ATACTAAACTATAAAAGTTTTCTACTTCCCTAAGAGTAAACCAAGTTGTATC	9.593826180976018e-07	9.30956214220007e-07	4.765828627474716e-07	0.0	4.5385082701346056e-07	6.422139014134871e-07	0.0	1.3809960171384367e-07	6.52549327508765e-08	3.375415311099878e-07	7.579656915492185e-07	7.249447977191062e-07	3.03855439356734e-07
AATCTAATTTAAAAGGATCTTGGGCGCAGATAAATAACAAATCAATTTACTC	4.956810193504276e-06	4.538411544322534e-06	2.382914313737358e-07	6.387911006179026e-07	8.428658215964267e-07	5.137711211307897e-07	0.0	4.833486059984529e-07	6.52549327508765e-08	6.750830622199755e-08	0.0	9.061809971488828e-08	0.0
TTCTGAATTCTGAATCTCGTTATTGCGTTGGAAGTCTCAAGATTTTTTGTTC	0.0	0.0	0.0	0.0	3.241791621524718e-07	1.2844278028269743e-07	0.0	9.666972119969058e-07	1.957647982526295e-06	1.4851827368839463e-06	1.570071789637667e-06	9.061809971488828e-07	9.11566318070202e-07
CAACCAAATGTCAAGTACGTTGGGTTAGTATAAAACATAAGGTTGTTAGTGT	0.0	0.0	0.0	0.0	3.241791621524718e-07	3.8532834084809225e-07	0.0	0.0	6.52549327508765e-08	0.0	0.0	2.265452492872207e-07	0.0
ATGATAAGGAGAAAATGAATTTACGAGTTGGAAGTCTCAAGATTTTTTGTTC	0.0	5.818476338875044e-07	2.382914313737358e-07	0.0	1.2967166486098874e-07	6.422139014134872e-08	0.0	6.904980085692183e-08	6.52549327508765e-08	1.350166124439951e-07	0.0	4.530904985744414e-08	0.0
CTGTGAATCGGCAATCCCTTTGAGCAGTTGGAAGTCTCAAGATTTTTTGTTC	5.116707296520543e-06	3.6074553301025276e-06	4.0509543333535084e-06	2.129303668726342e-06	1.6857316431928534e-06	1.7981989239577639e-06	4.380335796542163e-06	1.1738466145676713e-06	9.788239912631475e-07	2.565315636435907e-06	1.515931383098437e-06	1.6311257948679889e-06	1.1647791842008137e-06
TGCACAATAACGAAGGAGATTCAGCCGTTGGAAGTCTCAAGATTTTTTGTTC	2.7182507512765385e-06	2.3273905355500175e-06	3.0977886078585654e-06	2.5551644024716105e-06	3.371463286385707e-06	3.1468481169260867e-06	4.380335796542163e-06	3.7286892462737794e-06	4.306825561557849e-06	3.3079070048778803e-06	4.331232523138391e-06	3.579414938738087e-06	4.55783159035101e-06
AAACAAATGCAGAATTTTGTTAGCACGAAGCAACAGGCAAACCGATTATGTA	4.157324678422941e-06	1.861912428440014e-06	3.574371470606037e-06	2.129303668726342e-06	1.8154033080538422e-06	1.4770919732510203e-06	4.380335796542163e-06	2.071494025707655e-06	2.088157848028048e-06	2.1602657991039216e-06	3.952249677363783e-06	2.1295253432998745e-06	3.89947813841142e-06
AAGTGAATTTTAAATAGAGTTTCAAGGTTGGAAGTCTCAAGATTTTTTGTTC	0.0	0.0	0.0	1.064651834363171e-06	0.0	1.2844278028269743e-07	0.0	6.904980085692183e-08	1.30509865501753e-07	3.375415311099878e-07	0.0	0.0	4.0514058580897866e-07
TAAGTAAGGAAGAAACAATTTGTAGAGAAGCAACAGGCAAACCGATTATGTA	0.0	0.0	0.0	0.0	0.0	0.0	0.0	0.0	0.0	0.0	2.7070203269614945e-07	2.265452492872207e-07	2.0257029290448933e-07
ATCGCAAACCATAATTTTCTTGTGTCAGTATAAAACATAAGGTTGTTAGTGT	0.0	0.0	0.0	0.0	0.0	0.0	0.0	0.0	0.0	3.375415311099878e-07	5.4140406539229893e-08	0.0	5.064257322612233e-08
GACTTAACCTACAACAAACTTATGGTGAAGCAACAGGCAAACCGATTATGTA	4.477118884455475e-06	5.003889651432538e-06	7.148742941212074e-06	3.6198162368347815e-06	5.64071742145301e-06	3.1468481169260867e-06	0.0	4.212037852272232e-06	5.350904485571873e-06	6.008239253757782e-06	3.843968864285323e-06	3.352869689450866e-06	3.393052406150196e-06
TTACAAATGCTAAATCACATTATTGTAGTATAAAACATAAGGTTGTTAGTGT	3.3578391633416064e-06	2.6764991158825202e-06	2.1446228823636223e-06	2.5551644024716105e-06	2.9176124593722466e-06	3.082626726784738e-06	0.0	8.285976102830621e-07	1.1093338567649005e-06	1.1476412057739585e-06	1.028667724245368e-06	9.96799096863771e-07	6.583534519395903e-07
GGCACAAAAAGAAATGGGGTTTGGTGGTTGGAAGTCTCAAGATTTTTTGTTC	0.0	5.818476338875044e-07	1.9063314509898863e-06	1.064651834363171e-06	1.1022091513184042e-06	9.633208521202306e-07	0.0	1.242896415424593e-06	3.9152959650525905e-07	6.07574755997978e-07	5.414040653922989e-07	9.96799096863771e-07	6.583534519395903e-07
ATTATAACGTTTAATTGGATTGACGTGTTGGAAGTCTCAAGATTTTTTGTTC	0.0	0.0	0.0	0.0	3.241791621524718e-07	3.8532834084809225e-07	0.0	4.1429880514153106e-07	1.9576479825262952e-07	2.700332248879902e-07	0.0	6.343266980042179e-07	2.5321286613061163e-07
ACAGGAACCTGTAAACCAATTATTAGGTTGGAAGTCTCAAGATTTTTTGTTC	0.0	0.0	0.0	1.2775822012358053e-06	6.483583243049436e-07	1.0275422422615795e-06	0.0	9.666972119969058e-07	1.9576479825262952e-07	2.700332248879902e-07	5.414040653922989e-07	3.1716334900210894e-07	5.064257322612233e-08
CCTTAAACCATTAAGTACTTTGGAGCTAATCAAAAGTCAAGAGACTTTAGAA	0.0	0.0	0.0	0.0	0.0	5.779925112721384e-07	0.0	2.0714940257076553e-07	1.30509865501753e-07	3.375415311099878e-07	5.4140406539229893e-08	7.702538475765503e-07	3.03855439356734e-07
CGGAAAAACGACAACAGCGTTTTTAAGTTGGAAGTCTCAAGATTTTTTGTTC	4.956810193504276e-06	4.654781071100035e-06	4.0509543333535084e-06	5.323259171815855e-06	6.029732416035976e-06	6.935910135265661e-06	0.0	6.352581678836809e-06	5.024629821817491e-06	5.400664497759805e-06	4.9267769950699205e-06	7.0682117777612855e-06	5.368112761968967e-06
CGATAAAACTCAAAGGCTTTTTCAGTGTTGGAAGTCTCAAGATTTTTTGTTC	0.0	0.0	0.0	0.0	0.0	5.779925112721384e-07	0.0	1.1047968137107493e-06	3.262746637543825e-07	6.750830622199756e-07	1.624212196176897e-07	4.983995484318855e-07	2.5321286613061163e-07
AATCAAACCGTCAAATCTTTTTTTGATAATCAAAAGTCAAGAGACTTTAGAA	0.0	0.0	0.0	0.0	5.835224918744493e-07	2.5688556056539487e-07	0.0	2.7619920342768734e-07	1.9576479825262952e-07	6.750830622199755e-08	2.1656162615691957e-07	2.7185429914466483e-07	1.51927719678367e-07
CAAACAATATAGAAATAAATTGCATTGAAGCAACAGGCAAACCGATTATGTA	1.1192797211138688e-06	5.818476338875044e-07	0.0	6.387911006179026e-07	5.18686659443955e-07	3.8532834084809225e-07	0.0	2.7619920342768734e-07	5.22039462007012e-07	2.700332248879902e-07	5.414040653922989e-07	5.437085982893297e-07	2.0257029290448933e-07
ACTACAAAACGTAAATTAATTCCAACGAAGCAACAGGCAAACCGATTATGTA	9.274031974943484e-06	6.400323972762549e-06	9.769948686323168e-06	8.517214674905368e-06	1.0179225691587616e-05	7.642345426820496e-06	8.760671593084326e-06	6.214482077122965e-06	4.698355158063108e-06	4.118006679541851e-06	3.140143579275334e-06	4.893377384603966e-06	4.051405858089786e-06
GATATAAAAAGGAAAGTTGTTATCTTGTTGGAAGTCTCAAGATTTTTTGTTC	7.994855150813349e-07	1.3964343213300106e-06	2.382914313737358e-07	6.387911006179026e-07	3.241791621524718e-07	3.2110695070674353e-07	0.0	6.214482077122965e-07	6.52549327508765e-07	6.07574755997978e-07	2.7070203269614945e-07	2.265452492872207e-07	3.03855439356734e-07
CACCCAAGTTTGAAGCTATTTGTTAAGTACGAACTAAAAATTATATTTGCCA	0.0	0.0	1.4297485882424148e-06	0.0	0.0	0.0	0.0	0.0	0.0	0.0	1.0828081307845979e-07	0.0	0.0
GACGTAAGCCTTAAACGTATTGGGAGCAGATAAATAACAAATCAATTTACTC	1.4390739271464027e-06	3.258346749770025e-06	9.531657254949432e-07	2.1293036687263422e-07	0.0	7.064352915548358e-07	0.0	4.1429880514153106e-07	4.567845292561355e-07	6.750830622199755e-08	5.4140406539229893e-08	1.8123619942977655e-07	2.0257029290448933e-07
CGGGTAAAGCTCAAAGGTTTTTTGATGTTGGAAGTCTCAAGATTTTTTGTTC	0.0	0.0	0.0	0.0	0.0	3.2110695070674353e-07	0.0	1.3809960171384367e-07	1.30509865501753e-07	2.0252491866599267e-07	1.624212196176897e-07	9.061809971488828e-08	1.51927719678367e-07
GGGCGAAAGAGGAACGCGGTTTCGAGAGTATAAAACATAAGGTTGTTAGTGT	1.2791768241301358e-06	8.145866874425062e-07	9.531657254949432e-07	4.2586073374526844e-07	3.890149945829662e-07	8.990994619788819e-07	0.0	2.7619920342768734e-07	3.9152959650525905e-07	6.750830622199755e-08	1.624212196176897e-07	1.8123619942977655e-07	5.064257322612233e-08
GCGTTAACGGAAAAGAGTCTTTGCTAGCCAAAATTGGCAACCCCATTTTACG	0.0	0.0	0.0	0.0	3.241791621524718e-07	0.0	3.066235057579514e-05	0.0	0.0	0.0	5.4140406539229893e-08	0.0	5.064257322612233e-08
GGGAGAAATTTTAAAGTAATTTAAGGGTTGGAAGTCTCAAGATTTTTTGTTC	7.994855150813349e-07	8.145866874425062e-07	0.0	1.7034429349810738e-06	8.428658215964267e-07	5.779925112721384e-07	0.0	1.3809960171384368e-06	1.5661183860210362e-06	9.451162871079657e-07	2.0031950419515063e-06	1.5405076951531005e-06	1.7218474896881592e-06
TTTTCAAGAGGGAAATCGCTTGGGGGGTACCAAGACAAAAAACTGTTATTTA	2.0786623392114706e-06	2.211021008772517e-06	1.191457156868679e-06	1.4905125681084395e-06	3.371463286385707e-06	3.6606192380568764e-06	4.380335796542163e-06	3.7286892462737794e-06	4.045805830554343e-06	4.118006679541851e-06	3.464986018510713e-06	4.576214035601858e-06	2.734698954210606e-06
AAATGAAATACCAAATGCCTTAACGTGTTGGAAGTCTCAAGATTTTTTGTTC	0.0	0.0	0.0	0.0	0.0	4.4954973098944097e-07	0.0	3.452490042846092e-07	0.0	0.0	0.0	0.0	0.0
TCTGTAATCACAAAGCCTATTATTTCGAAGCAACAGGCAAACCGATTATGTA	1.5989710301626697e-06	2.6764991158825202e-06	2.382914313737358e-06	1.2775822012358053e-06	2.07474663777582e-06	1.7981989239577639e-06	0.0	1.7952948222799677e-06	1.4356085205192831e-06	2.0252491866599268e-06	3.086003172736104e-06	2.673233941589204e-06	1.367349477105303e-06
TGAAAAACACATAAATGAATTGCGTGGAAGCAACAGGCAAACCGATTATGTA	0.0	6.982171606650053e-07	4.765828627474716e-07	4.2586073374526844e-07	1.945074972914831e-07	1.9266417042404613e-07	0.0	6.904980085692183e-08	1.9576479825262952e-07	0.0	0.0	0.0	3.03855439356734e-07
CCTCTAACTATAAAAAGAATTCAAGCGAAGCAACAGGCAAACCGATTATGTA	1.9187652361952037e-06	1.1636952677750087e-06	1.9063314509898863e-06	2.981025136216879e-06	7.780299891659324e-07	8.348780718375333e-07	0.0	1.726245021423046e-06	1.174588789515777e-06	6.750830622199756e-07	1.0828081307845978e-06	5.437085982893297e-07	6.583534519395903e-07
GTAACAATGAGAAAGTCAGTTGGCAAGAAGCAACAGGCAAACCGATTATGTA	0.0	0.0	0.0	0.0	0.0	3.2110695070674353e-07	0.0	6.904980085692183e-08	1.9576479825262952e-07	3.375415311099878e-07	4.3312325231383915e-07	1.8123619942977655e-07	5.064257322612233e-08
CGTCCAACCGTAAAGTCGCTTCGGACAGTATAAAACATAAGGTTGTTAGTGT	0.0	0.0	0.0	0.0	0.0	3.2110695070674353e-07	0.0	6.904980085692183e-08	0.0	0.0	0.0	0.0	0.0
TAGAGAAGACGTAACGGGATTGCTCGTAATCAAAAGTCAAGAGACTTTAGAA	0.0	0.0	0.0	0.0	0.0	0.0	0.0	5.523984068553747e-07	6.52549327508765e-08	2.0252491866599267e-07	5.4140406539229893e-08	4.077814487169972e-07	5.064257322612233e-08
AATGCAATCAGTAATTGAGTTAGTCCCTACGAAGACGCAACCAAATTGGTTA	6.076089914618145e-06	6.51669349954005e-06	7.38703437258581e-06	7.026702106796929e-06	6.483583243049437e-06	4.688161480318456e-06	0.0	6.214482077122965e-06	6.329728476835021e-06	8.506046583971692e-06	8.662465046276783e-06	6.388576029899623e-06	5.975823640682435e-06
GTCAAAAACATAAAGGCTATTAGTGCGAAGCAACAGGCAAACCGATTATGTA	1.5989710301626697e-06	8.145866874425062e-07	1.9063314509898863e-06	4.2586073374526844e-07	4.5385082701346056e-07	1.0275422422615795e-06	0.0	1.311946216281515e-06	1.2398437222666536e-06	1.5526910431059437e-06	1.7324930092553566e-06	1.0421081467212152e-06	1.215421757426936e-06
CTCCTAATGATTAACGCTTTTCTTGCGAAGCAACAGGCAAACCGATTATGTA	1.1192797211138688e-06	1.861912428440014e-06	3.0977886078585654e-06	1.916373301853708e-06	1.1670449837488987e-06	2.1193058746645076e-06	8.760671593084326e-06	2.554842631706108e-06	1.696628251522789e-06	2.295282411547917e-06	3.3025647988930234e-06	3.0357063404487573e-06	3.950120711637542e-06
ACTGGAACAAGGAAATCGATTGAGTAGTACGAACTAAAAATTATATTTGCCA	0.0	6.982171606650053e-07	0.0	0.0	0.0	0.0	4.380335796542163e-06	0.0	0.0	0.0	0.0	0.0	5.064257322612233e-08
CAATGAAGTCGAAAGTCGTTTCGAAATACATAACAAAAAAATCGATTGACAC	0.0	0.0	0.0	0.0	0.0	3.2110695070674353e-07	0.0	0.0	0.0	0.0	0.0	0.0	0.0
GCCGCAAGCTAGAAGAGACTTCGGGATCCCTAAGAGTAAACCAAGTTGTATC	9.593826180976018e-07	1.1636952677750088e-07	4.765828627474716e-07	4.2586073374526844e-07	1.945074972914831e-07	3.8532834084809225e-07	0.0	4.833486059984529e-07	9.788239912631475e-07	1.3501661244399512e-06	7.038252850099886e-07	9.96799096863771e-07	5.570683054873456e-07
TGGGCAAATAGCAATGATCTTCTAGTCTACGAAGACGCAACCAAATTGGTTA	3.837530472390407e-06	2.6764991158825202e-06	4.0509543333535084e-06	2.129303668726342e-06	4.019821610690651e-06	2.697298385936646e-06	0.0	2.2786434282784207e-06	2.088157848028048e-06	1.957740880437929e-06	2.8694415465791843e-06	2.8544701410189807e-06	3.0385543935673398e-06
TTAATAAGAGATAATTTGTTTAAAATGTACCAAGACAAAAAACTGTTATTTA	0.0	0.0	0.0	0.0	0.0	0.0	0.0	0.0	0.0	0.0	2.7070203269614945e-07	1.3592714957233241e-07	5.064257322612233e-08
CGCTTAACGGGTAACCTAATTGCGTATCAAAAAAACACAATTTCGTTGGGTA	0.0	0.0	0.0	0.0	0.0	3.8532834084809225e-07	0.0	1.3809960171384367e-07	0.0	6.750830622199755e-08	0.0	0.0	0.0
TATTTAACACGGAATTGTGTTCTCGTTAATCAAAAGTCAAGAGACTTTAGAA	0.0	0.0	0.0	0.0	0.0	0.0	0.0	5.523984068553747e-07	1.9576479825262952e-07	3.375415311099878e-07	1.624212196176897e-07	4.530904985744414e-07	4.55783159035101e-07
AGATGAAGCGATAACATTATTTTTCAGTACCAAGACAAAAAACTGTTATTTA	0.0	0.0	0.0	0.0	0.0	5.137711211307897e-07	0.0	2.7619920342768734e-07	4.567845292561355e-07	3.375415311099878e-07	4.3312325231383915e-07	2.7185429914466483e-07	1.51927719678367e-07
TGATAAATAAAAAAGCAATTTGAACATCGTAAACGATGAATGTGTTTCATGA	0.0	0.0	0.0	0.0	0.0	0.0	0.0	0.0	0.0	0.0	0.0	2.7185429914466483e-07	1.0128514645224467e-07
GGCGAAAAGTATAACCAAGTTTCGGGGTTGGAAGTCTCAAGATTTTTTGTTC	7.834958047797082e-06	4.771150597877536e-06	1.024653154907064e-05	6.813771739924295e-06	7.909971556520312e-06	7.257017085972404e-06	0.0	5.731133471124512e-06	6.5907482078385265e-06	8.57355489019369e-06	5.793023499697599e-06	7.475993226478282e-06	5.570683054873457e-06
AGTATAAACAGGAATAACGTTTGTGAGTTGGAAGTCTCAAGATTTTTTGTTC	2.2385594422277376e-06	1.3964343213300106e-06	9.531657254949432e-07	4.684468071197953e-06	2.463761632358786e-06	2.055084484523159e-06	0.0	2.2786434282784207e-06	1.3703535877684066e-06	2.7678405551018996e-06	1.7866334157945865e-06	1.1327262464361035e-06	1.063494037748569e-06
CTTATAATACTCAAGATTCTTTCTCTTAATCAAAAGTCAAGAGACTTTAGAA	0.0	0.0	0.0	0.0	4.5385082701346056e-07	5.137711211307897e-07	0.0	2.0714940257076553e-07	0.0	2.0252491866599267e-07	0.0	0.0	0.0
AGCAGAAACATCAAGCGCTTTGGAGTAGTATAAAACATAAGGTTGTTAGTGT	0.0	0.0	0.0	0.0	3.241791621524718e-07	3.8532834084809225e-07	4.380335796542163e-06	0.0	0.0	2.700332248879902e-07	5.4140406539229893e-08	0.0	0.0
ATCTGAACTATAAAGAAGATTAGAATGAAGCAACAGGCAAACCGATTATGTA	3.0380449573090725e-06	2.094651481995016e-06	2.1446228823636223e-06	1.7034429349810738e-06	1.5560599783318649e-06	1.8624203140991125e-06	0.0	1.8643446231368897e-06	1.2398437222666536e-06	9.451162871079657e-07	1.0828081307845978e-06	1.2686533960084358e-06	2.937269247115095e-06
GACATAATGCGGAATTTAATTGGGTGGAAGCAACAGGCAAACCGATTATGTA	0.0	8.145866874425062e-07	1.191457156868679e-06	4.2586073374526844e-07	2.593433297219775e-07	5.137711211307897e-07	4.380335796542163e-06	2.7619920342768734e-07	2.61019731003506e-07	2.700332248879902e-07	2.7070203269614945e-07	3.1716334900210894e-07	1.51927719678367e-07
TACCCAAACAAGAAAGGCCTTCGCTGGTTGGAAGTCTCAAGATTTTTTGTTC	0.0	6.982171606650053e-07	0.0	2.1293036687263422e-07	1.945074972914831e-07	6.422139014134871e-07	0.0	6.904980085692184e-07	5.22039462007012e-07	7.425913684419731e-07	8.662465046276783e-07	5.437085982893297e-07	4.55783159035101e-07
CAATTAAACTATAATGCTTTTTTGTAGAAGCAACAGGCAAACCGATTATGTA	7.994855150813349e-07	5.818476338875044e-07	0.0	2.1293036687263422e-07	1.945074972914831e-07	6.422139014134872e-08	0.0	1.3809960171384367e-07	0.0	0.0	1.0828081307845979e-07	7.249447977191062e-07	1.0128514645224467e-07
AGGCGAAGCAGGAAGTCATTTGGGCAGTTGGAAGTCTCAAGATTTTTTGTTC	1.1192797211138688e-06	3.3747162765475257e-06	2.1446228823636223e-06	1.7034429349810738e-06	1.750567475623348e-06	1.0275422422615795e-06	4.380335796542163e-06	8.285976102830621e-07	7.830591930105181e-07	1.1476412057739585e-06	6.496848784707588e-07	4.983995484318855e-07	8.609237448440796e-07
ATCCGAAAGGGAAAAAAATTTATGCATAATCAAAAGTCAAGAGACTTTAGAA	0.0	0.0	0.0	0.0	0.0	0.0	0.0	0.0	3.262746637543825e-07	2.700332248879902e-07	3.248424392353794e-07	4.530904985744414e-07	5.064257322612233e-08
TTACGAAACGGTAAGGTGGTTATTTGGTTGGAAGTCTCAAGATTTTTTGTTC	5.116707296520543e-06	3.4910858033250266e-06	3.0977886078585654e-06	3.193955503089513e-06	2.7231049620807636e-06	1.926641704240461e-06	4.380335796542163e-06	2.2786434282784207e-06	4.176315696056096e-06	3.915481760875858e-06	3.194283985814564e-06	3.94188733759764e-06	2.3802009416277497e-06
AGGTTAACTACTAATATGCTTTCGCGTCCCTAAGAGTAAACCAAGTTGTATC	4.956810193504276e-06	3.840194383657529e-06	4.289245764727245e-06	2.129303668726342e-06	3.2417916215247183e-06	4.623940090177107e-06	0.0	3.7286892462737794e-06	3.0017269065403193e-06	3.3079070048778803e-06	3.031862766196874e-06	2.5373067920168715e-06	2.7853415274367283e-06
ATAGCAAAGTCTAACTAACTTCGTATGTTGGAAGTCTCAAGATTTTTTGTTC	9.114134871927218e-06	6.865802079872552e-06	1.0008240117696903e-05	8.517214674905368e-06	9.984718194296133e-06	9.95431547190905e-06	4.380335796542163e-06	1.1047968137107494e-05	1.1680632962406894e-05	1.215149511995956e-05	1.5159313830984371e-05	1.2958388259229023e-05	1.3521567051374662e-05
TGGATAAGCGCCAAGTACGTTGCCCAGAAGCAACAGGCAAACCGATTATGTA	1.9187652361952037e-06	1.5128038481075115e-06	1.4297485882424148e-06	4.2586073374526844e-07	5.835224918744493e-07	9.633208521202306e-07	4.380335796542163e-06	1.1738466145676713e-06	9.788239912631475e-07	1.6877076555499388e-06	1.515931383098437e-06	1.8576710441552097e-06	1.1141366109746913e-06
ATTAGAAGAAATAAGCCTCTTAGCTGTAATCAAAAGTCAAGAGACTTTAGAA	1.1192797211138688e-06	1.5128038481075115e-06	1.191457156868679e-06	6.387911006179026e-07	1.6208958107623591e-06	2.055084484523159e-06	0.0	2.071494025707655e-06	1.7618831842736656e-06	1.4851827368839463e-06	1.1910889438630577e-06	1.1327262464361035e-06	1.2660643306530582e-06
AAATAAAATTGTAACCCTTTTGCTCTTCACAAAATTACAACACTGTTTCGTT	0.0	0.0	0.0	0.0	0.0	0.0	0.0	0.0	0.0	0.0	0.0	4.077814487169972e-07	1.0128514645224467e-07
TACAGAAACTAAAAAAGTTTTATGGCAGTATAAAACATAAGGTTGTTAGTGT	0.0	0.0	0.0	0.0	0.0	0.0	0.0	0.0	0.0	0.0	0.0	4.530904985744414e-07	2.0257029290448933e-07
ACAAAAATCAACAATACTTTTTAGGCTCCCTAAGAGTAAACCAAGTTGTATC	0.0	0.0	0.0	0.0	5.835224918744493e-07	7.706566816961845e-07	0.0	6.214482077122965e-07	9.788239912631475e-07	1.0801328995519608e-06	4.872636588530691e-07	7.702538475765503e-07	4.55783159035101e-07
AAAACAAAATATAAGTCGCTTCGGTCGTTGGAAGTCTCAAGATTTTTTGTTC	0.0	0.0	0.0	1.064651834363171e-06	5.835224918744493e-07	4.4954973098944097e-07	4.380335796542163e-06	2.7619920342768734e-07	4.567845292561355e-07	6.750830622199756e-07	6.496848784707588e-07	8.608719472914386e-07	5.570683054873456e-07
GTCCAAAAAATTAACGCTGTTCAAACGAAGCAACAGGCAAACCGATTATGTA	4.317221781439208e-06	3.6074553301025276e-06	4.52753719610098e-06	3.6198162368347815e-06	1.6857316431928534e-06	2.247748654947205e-06	4.380335796542163e-06	1.311946216281515e-06	1.5661183860210362e-06	1.215149511995956e-06	9.745273177061382e-07	1.7217438945828772e-06	1.5699197700097923e-06
GTTTAAATAAGTAAGATTATTGATAAGTTGGAAGTCTCAAGATTTTTTGTTC	0.0	0.0	0.0	0.0	0.0	0.0	0.0	0.0	0.0	0.0	3.7898284577460927e-07	4.530904985744414e-08	5.064257322612233e-08
CTCTAAATCATTAAGTGAATTCGAAGGTACCAAGACAAAAAACTGTTATTTA	1.7588681331789367e-06	1.1636952677750087e-06	2.382914313737358e-07	6.387911006179026e-07	9.725374864574154e-07	1.2844278028269741e-06	0.0	1.726245021423046e-06	1.1093338567649005e-06	6.750830622199756e-07	5.955444719315288e-07	5.437085982893297e-07	1.51927719678367e-07
ATTCAAATTCCAAACGCAATTCTCGTGTTGGAAGTCTCAAGATTTTTTGTTC	4.317221781439208e-06	5.003889651432538e-06	4.0509543333535084e-06	1.7034429349810738e-06	2.7879407945112576e-06	2.633076995795297e-06	8.760671593084326e-06	3.1072410385614826e-06	5.807689014828009e-06	4.320531598207843e-06	3.4108456119714832e-06	3.5341058888806427e-06	3.6969078455069303e-06
TGCTAAAAACGAAAATAGCTTATCTCGTTGGAAGTCTCAAGATTTTTTGTTC	0.0	0.0	0.0	0.0	4.5385082701346056e-07	3.2110695070674353e-07	0.0	8.285976102830621e-07	1.044078924014024e-06	4.0504983733198533e-07	7.038252850099886e-07	9.96799096863771e-07	5.064257322612233e-07
CAGGTAATTGGAAATTAGTTTAATCCGTACGAACTAAAAATTATATTTGCCA	0.0	0.0	0.0	0.0	0.0	0.0	0.0	0.0	0.0	0.0	0.0	6.343266980042179e-07	2.5321286613061163e-07
ATACAAAAATGAAAGCCAGTTTCCGAGTTGGAAGTCTCAAGATTTTTTGTTC	1.4390739271464027e-06	1.978281955217515e-06	9.531657254949432e-07	2.3422340355989765e-06	3.695642448538179e-06	3.98172618876362e-06	4.380335796542163e-06	2.2095936274214987e-06	2.5449423772841836e-06	2.6328239426579047e-06	2.652879920422265e-06	3.624723988595531e-06	2.937269247115095e-06
ATCCTAACCCCGAACTGGATTAGAAAGTTGGAAGTCTCAAGATTTTTTGTTC	0.0	0.0	0.0	0.0	0.0	0.0	0.0	0.0	0.0	0.0	8.121060980884485e-07	4.983995484318855e-07	1.51927719678367e-07
TATCTAAGAGAGAAAGAAATTCAAACGTTGGAAGTCTCAAGATTTTTTGTTC	2.2385594422277376e-06	1.3964343213300106e-06	9.531657254949432e-07	2.129303668726342e-06	3.176955789094224e-06	2.1835272648058563e-06	0.0	1.9333944239938117e-06	2.218667713529801e-06	1.8902325742159315e-06	2.4904587008045752e-06	2.220143443014763e-06	2.278915795175505e-06
AACAAAAATATTAATTACGTTATCTAGAAGCAACAGGCAAACCGATTATGTA	0.0	0.0	0.0	0.0	5.18686659443955e-07	9.633208521202306e-07	0.0	1.0357470128538276e-06	1.8923930497754186e-06	9.451162871079657e-07	2.1114758550299657e-06	1.359271495723324e-06	1.3167069038791806e-06
TAAACAAATTGGAACATTCTTTTTACGAAGCAACAGGCAAACCGATTATGTA	4.956810193504276e-06	4.654781071100035e-06	4.0509543333535084e-06	2.981025136216879e-06	4.344000772843122e-06	3.7890620183395737e-06	0.0	4.004888449701466e-06	2.936471973789443e-06	3.5779402297658705e-06	3.031862766196874e-06	2.718542991446648e-06	3.393052406150196e-06
ATGCGAATGGACAATTAAATTGCCGAGTTGGAAGTCTCAAGATTTTTTGTTC	0.0	0.0	0.0	0.0	3.241791621524718e-07	1.9266417042404613e-07	0.0	4.1429880514153106e-07	5.22039462007012e-07	3.375415311099878e-07	1.624212196176897e-07	3.1716334900210894e-07	4.55783159035101e-07
AGTAAAACTAAGAATATCCTTCATCATCAAAAAAACACAATTTCGTTGGGTA	0.0	0.0	0.0	0.0	0.0	3.8532834084809225e-07	0.0	2.0714940257076553e-07	0.0	0.0	0.0	0.0	0.0
CAATGAAATACTAACTGTCTTTAATGAGTATAAAACATAAGGTTGTTAGTGT	0.0	8.145866874425062e-07	0.0	8.517214674905369e-07	7.780299891659324e-07	6.422139014134871e-07	0.0	8.285976102830621e-07	7.830591930105181e-07	9.451162871079657e-07	1.1369485373238277e-06	8.608719472914386e-07	8.102811716179573e-07
ACTACAAGTTATAAGAAAATTCTGACGTTGGAAGTCTCAAGATTTTTTGTTC	1.4390739271464027e-06	1.5128038481075115e-06	7.148742941212074e-07	6.387911006179026e-07	1.3615524810403818e-06	1.6055347535337177e-06	4.380335796542163e-06	9.666972119969058e-07	6.52549327508765e-07	2.0252491866599267e-07	4.3312325231383915e-07	2.265452492872207e-07	3.03855439356734e-07
TGTCAAACCGGGAAAGAAATTCGATTGTTGGAAGTCTCAAGATTTTTTGTTC	0.0	8.145866874425062e-07	0.0	2.1293036687263422e-07	2.593433297219775e-07	3.2110695070674353e-07	0.0	2.0714940257076553e-07	4.567845292561355e-07	3.375415311099878e-07	1.0828081307845979e-07	2.7185429914466483e-07	5.064257322612233e-07
CCGACAACGAACAACTGCATTAATCCGAAGCAACAGGCAAACCGATTATGTA	3.997427575406674e-06	5.003889651432538e-06	6.195577215717131e-06	5.110328804943221e-06	3.501134951246696e-06	2.8257411662193434e-06	4.380335796542163e-06	4.626336657413763e-06	2.8712170410385663e-06	4.320531598207843e-06	3.573266831589173e-06	1.993598193727542e-06	2.17763064872326e-06
TTGCGAACAATCAATGAAGTTTAAAGGTTGGAAGTCTCAAGATTTTTTGTTC	0.0	0.0	0.0	0.0	8.428658215964267e-07	5.779925112721384e-07	4.380335796542163e-06	5.523984068553747e-07	3.262746637543825e-07	6.07574755997978e-07	3.7898284577460927e-07	4.077814487169972e-07	2.5321286613061163e-07
GTTATAAATGAGAAGGTTTTTGTTTGGTTGGAAGTCTCAAGATTTTTTGTTC	1.5989710301626697e-06	3.6074553301025276e-06	3.336080039232301e-06	2.981025136216879e-06	4.084657443121145e-06	3.724840628198225e-06	0.0	3.521539843703014e-06	4.828865023564861e-06	3.9829900670978555e-06	3.4108456119714832e-06	2.945088240733869e-06	3.544980125828563e-06
GGAAAAAACCGGAAACTGCTTTATTAGTTGGAAGTCTCAAGATTTTTTGTTC	0.0	0.0	0.0	0.0	0.0	0.0	0.0	0.0	0.0	0.0	0.0	3.624723988595531e-07	2.5321286613061163e-07
TCGTAAAAAATAAAGCGCATTTTCTAGAAGCAACAGGCAAACCGATTATGTA	1.7588681331789367e-06	1.978281955217515e-06	2.621205745111094e-06	1.2775822012358053e-06	3.4362991188162014e-06	2.3761914352299023e-06	4.380335796542163e-06	2.071494025707655e-06	1.957647982526295e-06	2.2277741053259193e-06	1.515931383098437e-06	1.7670529444403214e-06	1.3167069038791806e-06
CGGCCAAAGTAGAATTCGGTTGGTTGGAAGCAACAGGCAAACCGATTATGTA	1.1192797211138688e-06	8.145866874425062e-07	2.382914313737358e-07	8.517214674905369e-07	4.5385082701346056e-07	4.4954973098944097e-07	0.0	6.904980085692183e-08	1.30509865501753e-07	2.0252491866599267e-07	1.624212196176897e-07	0.0	5.064257322612233e-08
TATTTAAGTTTGAACTTGCTTGGAAGGAAGCAACAGGCAAACCGATTATGTA	2.0786623392114706e-06	1.978281955217515e-06	3.0977886078585654e-06	2.3422340355989765e-06	2.07474663777582e-06	1.348649192968323e-06	0.0	1.4500458179953585e-06	1.827138117024542e-06	1.3501661244399512e-06	1.4076505700199772e-06	1.7217438945828772e-06	2.278915795175505e-06
CGATCAATACCCAAAGCAATTATACTAGTATAAAACATAAGGTTGTTAGTGT	7.994855150813349e-07	3.4910858033250264e-07	7.148742941212074e-07	2.1293036687263422e-07	5.18686659443955e-07	6.422139014134872e-08	0.0	1.3809960171384367e-07	6.52549327508765e-08	0.0	0.0	0.0	0.0
GGATGAATAATAAAGTCCCTTTTGTGGAAGCAACAGGCAAACCGATTATGTA	3.997427575406674e-06	4.771150597877536e-06	3.8126629019797727e-06	3.4068858699621475e-06	4.14949327555164e-06	4.174390359187667e-06	0.0	3.5905896445599355e-06	3.262746637543825e-06	3.172890392433885e-06	3.843968864285323e-06	3.1263244401636452e-06	1.7218474896881592e-06
ATACTAAATTGTAAGAGCATTTGTTGGTACCAAGACAAAAAACTGTTATTTA	0.0	0.0	0.0	0.0	0.0	0.0	0.0	0.0	0.0	0.0	1.4076505700199772e-06	7.702538475765503e-07	1.2154217574269359e-05
TATTCAATGAGCAAAAAAGTTATGGAGTTGGAAGTCTCAAGATTTTTTGTTC	0.0	9.30956214220007e-07	7.148742941212074e-07	8.517214674905369e-07	5.18686659443955e-07	2.5688556056539487e-07	0.0	7.595478094261403e-07	1.3703535877684066e-06	1.2826578182179535e-06	1.028667724245368e-06	1.5858167450105447e-06	1.5699197700097923e-06
CCAAAAAAGTCGAAGGCATTTGACAAGTTGGAAGTCTCAAGATTTTTTGTTC	0.0	0.0	0.0	0.0	0.0	4.4954973098944097e-07	0.0	1.3809960171384367e-07	3.262746637543825e-07	6.750830622199755e-08	1.0828081307845979e-07	4.530904985744414e-08	5.064257322612233e-08
AAAATAACTAAAAATAAGGTTGCCATGAAGCAACAGGCAAACCGATTATGTA	0.0	0.0	0.0	0.0	0.0	0.0	0.0	0.0	0.0	0.0	3.248424392353794e-07	4.530904985744414e-08	5.064257322612233e-08
CAACAAAATAGAAATTGGATTGGAAGGTTGGAAGTCTCAAGATTTTTTGTTC	1.2791768241301358e-06	1.7455429016625133e-06	1.4297485882424148e-06	1.916373301853708e-06	2.0099108053453253e-06	1.2844278028269741e-06	4.380335796542163e-06	2.2095936274214987e-06	1.044078924014024e-06	2.565315636435907e-06	2.8694415465791843e-06	1.6311257948679889e-06	2.025702929044893e-06
GCGTTAATAACCAAGTTCATTTATATGTTGGAAGTCTCAAGATTTTTTGTTC	9.593826180976018e-07	3.4910858033250264e-07	2.382914313737358e-07	8.517214674905369e-07	8.428658215964267e-07	4.4954973098944097e-07	0.0	9.666972119969058e-07	9.13569058512271e-07	8.100996746639707e-07	9.203869111669082e-07	6.79635747861662e-07	1.215421757426936e-06
GGAAAAATTAGTAAGTAGGTTCCAATTTTAGAAAAATCAACAATTTTAATTG	1.2791768241301358e-06	1.1636952677750088e-07	4.765828627474716e-07	2.1293036687263422e-07	0.0	0.0	0.0	0.0	0.0	0.0	0.0	0.0	0.0
ATTATAACGCGTAATGTATTTCCAACGAAGCAACAGGCAAACCGATTATGTA	1.5989710301626697e-06	2.5601295891050193e-06	1.9063314509898863e-06	1.2775822012358053e-06	1.1670449837488987e-06	8.990994619788819e-07	8.760671593084326e-06	8.285976102830621e-07	5.872943947578885e-07	4.7255814355398287e-07	1.624212196176897e-07	2.7185429914466483e-07	3.03855439356734e-07
TTACAAACAGTCCAGCGAGTTTCGGAGTTGGAAGTCTCAAGATTTTTTGTTC	0.0	0.0	0.0	0.0	3.890149945829662e-07	5.779925112721384e-07	0.0	4.833486059984529e-07	3.262746637543825e-07	2.0252491866599267e-07	2.7070203269614945e-07	3.1716334900210894e-07	3.5449801258285633e-07
ATAACAACAGGCAAGTGATTTACTGGGAAGCAACAGGCAAACCGATTATGTA	0.0	8.145866874425062e-07	2.382914313737358e-07	1.7034429349810738e-06	9.077016540269211e-07	1.1559850225442768e-06	0.0	1.311946216281515e-06	1.5661183860210362e-06	1.5526910431059437e-06	2.1114758550299657e-06	1.2233443461509916e-06	2.3295583684016273e-06
AGCGTAACAGGGAACGGATTTCAAGTGAAGCAACAGGCAAACCGATTATGTA	7.994855150813349e-07	1.1636952677750088e-07	1.191457156868679e-06	4.2586073374526844e-07	1.4912241459013704e-06	8.990994619788819e-07	4.380335796542163e-06	1.7952948222799677e-06	7.178042602596416e-07	4.0504983733198533e-07	5.955444719315288e-07	6.79635747861662e-07	4.0514058580897866e-07
GACATAACCTGTAATGCTTTTGTAAGGAAGCAACAGGCAAACCGATTATGTA	4.477118884455475e-06	2.909238169437522e-06	4.765828627474716e-06	1.7034429349810738e-06	9.077016540269211e-07	1.99086309438181e-06	8.760671593084326e-06	2.140543826564577e-06	1.8923930497754186e-06	2.0252491866599268e-06	1.028667724245368e-06	1.7670529444403214e-06	1.5192771967836699e-06
AGGTAAAAGCTCAAGAGACTTCGCTCGCCAAAATTGGCAACCCCATTTTACG	0.0	5.818476338875044e-07	1.191457156868679e-06	2.1293036687263422e-07	0.0	0.0	4.380335796542163e-06	0.0	0.0	0.0	5.4140406539229893e-08	0.0	0.0
AACATAAACTGCAATTTTATTTCCAAGTTGGAAGTCTCAAGATTTTTTGTTC	0.0	0.0	0.0	0.0	8.428658215964267e-07	1.541313363392369e-06	8.760671593084326e-06	1.0357470128538276e-06	1.2398437222666536e-06	1.1476412057739585e-06	1.1910889438630577e-06	9.061809971488828e-07	1.6205623432359146e-06
AGTTGAATTTTGAACAGACTTACGTCGTTGGAAGTCTCAAGATTTTTTGTTC	1.5989710301626697e-06	2.6764991158825202e-06	2.382914313737358e-06	2.129303668726342e-06	1.231880816179393e-06	7.706566816961845e-07	0.0	1.3809960171384368e-06	1.044078924014024e-06	5.400664497759804e-07	5.414040653922989e-07	9.96799096863771e-07	5.570683054873456e-07
TGCGAAAAAAATAACTAAATTCGGCGGTTGGAAGTCTCAAGATTTTTTGTTC	1.7588681331789367e-06	1.6291733748850124e-06	9.531657254949432e-07	2.981025136216879e-06	1.6857316431928534e-06	1.926641704240461e-06	0.0	9.666972119969058e-07	2.479687444533307e-06	1.822724267993934e-06	1.7324930092553566e-06	1.0874171965786593e-06	1.2660643306530582e-06
AGTCGAAATGCTAATTGTGTTAGATTGTACCAAGACAAAAAACTGTTATTTA	3.3578391633416064e-06	2.211021008772517e-06	1.4297485882424148e-06	2.129303668726342e-06	1.3615524810403818e-06	2.247748654947205e-06	4.380335796542163e-06	2.7619920342768736e-06	2.218667713529801e-06	2.4978073302139094e-06	2.2197566681084256e-06	1.1327262464361035e-06	2.8359841006628507e-06
TAACAAAAGCTAAAGCTGTTTTTCTCGTTGGAAGTCTCAAGATTTTTTGTTC	0.0	0.0	0.0	0.0	0.0	0.0	0.0	0.0	0.0	4.0504983733198533e-07	2.7070203269614945e-07	1.8123619942977655e-07	0.0
TATGTAACGAAAAACTCTGTTTTTGAGAAGCAACAGGCAAACCGATTATGTA	1.2791768241301358e-06	3.4910858033250264e-07	1.191457156868679e-06	2.1293036687263422e-07	1.03737331888791e-06	9.633208521202306e-07	0.0	6.904980085692184e-07	1.30509865501753e-06	1.0126245933299634e-06	7.038252850099886e-07	1.31396244586588e-06	7.089960251657127e-07
GAAGCAATGGCAAAGTGGATTTGAGGGTTGGAAGTCTCAAGATTTTTTGTTC	3.6776333693741404e-06	3.6074553301025276e-06	2.8594971764848296e-06	2.129303668726342e-06	2.5285974647892805e-06	2.055084484523159e-06	0.0	2.969141436847639e-06	2.4144325117824306e-06	3.172890392433885e-06	3.464986018510713e-06	3.2622515897359777e-06	4.051405858089786e-06
CTAGAAAACTGAAACATAGTTTTTTGGAAGCAACAGGCAAACCGATTATGTA	0.0	0.0	0.0	0.0	5.18686659443955e-07	5.137711211307897e-07	0.0	1.3809960171384367e-07	8.483141257613945e-07	6.07574755997978e-07	1.624212196176897e-07	0.0	0.0
ACGAAAAATCAAAAAGAGATTAGTCAGTACCAAGACAAAAAACTGTTATTTA	9.593826180976018e-07	8.145866874425062e-07	2.382914313737358e-07	4.2586073374526844e-07	4.5385082701346056e-07	3.2110695070674353e-07	0.0	4.833486059984529e-07	4.567845292561355e-07	1.350166124439951e-07	5.4140406539229893e-08	9.061809971488828e-08	0.0
GTCACAAACAATAAAAGTCTTCGCGTTAATCAAAAGTCAAGAGACTTTAGAA	1.7588681331789367e-06	2.792868642660021e-06	1.9063314509898863e-06	1.2775822012358053e-06	1.5560599783318649e-06	1.348649192968323e-06	0.0	1.242896415424593e-06	7.178042602596416e-07	2.2277741053259193e-06	4.872636588530691e-07	1.5858167450105447e-06	1.0128514645224465e-06
ACGTTAAACACTAAATACGTTGCTGTTAATCAAAAGTCAAGAGACTTTAGAA	1.1192797211138688e-06	1.1636952677750087e-06	1.6680400196161506e-06	1.916373301853708e-06	5.835224918744493e-07	1.0917636324029281e-06	0.0	8.976474111399839e-07	2.349177579031554e-06	1.1476412057739585e-06	1.4617909765592071e-06	1.4951986452956566e-06	1.1141366109746913e-06
CGCCTAAGGGCGAATCTTGTTTTTAAGTTGGAAGTCTCAAGATTTTTTGTTC	0.0	5.818476338875044e-07	1.4297485882424148e-06	4.2586073374526844e-07	9.077016540269211e-07	7.064352915548358e-07	4.380335796542163e-06	3.452490042846092e-07	3.262746637543825e-07	6.750830622199756e-07	5.414040653922989e-07	7.702538475765503e-07	6.07710878713468e-07
TAAGTAATCTTAAATGACCTTCACTCGTTGGAAGTCTCAAGATTTTTTGTTC	1.9187652361952037e-06	1.6291733748850124e-06	9.531657254949432e-07	1.2775822012358053e-06	1.426388313470876e-06	9.633208521202306e-07	0.0	8.285976102830621e-07	1.1093338567649005e-06	1.3501661244399512e-06	7.038252850099886e-07	8.608719472914386e-07	1.0128514645224465e-06
AAAATAAATTTAAAATTTATTGAGTTGAAGCAACAGGCAAACCGATTATGTA	0.0	0.0	0.0	0.0	4.5385082701346056e-07	3.8532834084809225e-07	0.0	3.452490042846092e-07	1.9576479825262952e-07	6.750830622199755e-08	2.1656162615691957e-07	7.249447977191062e-07	5.064257322612233e-08
CGGGGAAGGTTAAATTCCGTTCGCAGGAAGCAACAGGCAAACCGATTATGTA	2.5583536482602716e-06	1.6291733748850124e-06	3.8126629019797727e-06	8.517214674905369e-07	1.3615524810403818e-06	2.1835272648058563e-06	4.380335796542163e-06	1.7952948222799677e-06	1.044078924014024e-06	1.7552159617719364e-06	1.8407738223338165e-06	1.31396244586588e-06	1.9244177825926487e-06
CGGATAAACAACAAGAAGTTTGATTCGTTGGAAGTCTCAAGATTTTTTGTTC	0.0	0.0	0.0	0.0	0.0	5.779925112721384e-07	0.0	2.0714940257076553e-07	3.262746637543825e-07	4.7255814355398287e-07	3.248424392353794e-07	4.530904985744414e-08	2.0257029290448933e-07
TTTAAAATGCCTAAGATTTTTCTTACCGTGCAAGTGATAATAATATTTTACG	0.0	0.0	0.0	0.0	0.0	7.706566816961845e-07	8.760671593084326e-06	1.3809960171384367e-07	0.0	2.0252491866599267e-07	0.0	0.0	0.0
TATTCAAGTCGTAACGCATTTCCGGGTAATCAAAAGTCAAGAGACTTTAGAA	4.477118884455475e-06	5.818476338875044e-06	4.52753719610098e-06	5.962050272433758e-06	3.954985778260156e-06	3.917504798622271e-06	4.380335796542163e-06	3.3143904411322485e-06	3.393256503045578e-06	2.565315636435907e-06	2.544599107343805e-06	2.899779190876425e-06	2.0763455022710154e-06
TGTTCAAAACATAAAGAAATTAATATAGTATAAAACATAAGGTTGTTAGTGT	0.0	5.818476338875044e-07	0.0	2.1293036687263422e-07	1.945074972914831e-07	4.4954973098944097e-07	0.0	1.3809960171384367e-07	1.30509865501753e-07	0.0	2.1656162615691957e-07	1.8123619942977655e-07	0.0
CCAATAATCTCTAACAATTTTTAGGGGAAGCAACAGGCAAACCGATTATGTA	6.2359870176344115e-06	3.258346749770025e-06	3.8126629019797727e-06	4.258607337452684e-06	3.7604782809686735e-06	4.302833139470364e-06	0.0	4.073938250558388e-06	4.2415706288069725e-06	4.118006679541851e-06	4.601934555834541e-06	4.259050686599749e-06	5.01361474938611e-06
CCGGGAAACCAGAACACGATTGCAAGGAAGCAACAGGCAAACCGATTATGTA	1.9187652361952037e-06	1.3964343213300106e-06	3.0977886078585654e-06	1.7034429349810738e-06	1.3615524810403818e-06	1.4128705831096717e-06	0.0	1.5190956188522805e-06	7.178042602596416e-07	1.215149511995956e-06	1.2993697569415175e-06	1.359271495723324e-06	9.622088912963244e-07
TTTTAAACCGATAAATGTATTAATTAGAAGCAACAGGCAAACCGATTATGTA	1.1192797211138688e-06	5.818476338875044e-07	0.0	8.517214674905369e-07	9.077016540269211e-07	7.064352915548358e-07	0.0	4.833486059984529e-07	2.61019731003506e-07	2.0252491866599267e-07	2.1656162615691957e-07	3.1716334900210894e-07	3.5449801258285633e-07
GAAATAAAATACAACTTTCTTTGAAGTAATCAAAAGTCAAGAGACTTTAGAA	1.1192797211138688e-06	1.7455429016625133e-06	2.1446228823636223e-06	2.7680947693442446e-06	2.463761632358786e-06	3.339512287350133e-06	4.380335796542163e-06	2.485792830849186e-06	2.0229029152771714e-06	2.565315636435907e-06	2.4363182942653453e-06	2.446688692301983e-06	1.3167069038791806e-06
ATGACAACATTAAATGATTTTTTTACGAAGCAACAGGCAAACCGATTATGTA	0.0	0.0	0.0	0.0	5.18686659443955e-07	4.4954973098944097e-07	0.0	1.1047968137107493e-06	1.30509865501753e-07	6.750830622199756e-07	5.955444719315288e-07	3.1716334900210894e-07	2.5321286613061163e-07
CTACCAATTGTCAAGATTTTTAGAGATAATCAAAAGTCAAGAGACTTTAGAA	0.0	0.0	0.0	0.0	0.0	3.8532834084809225e-07	0.0	6.214482077122965e-07	5.22039462007012e-07	5.400664497759804e-07	3.248424392353794e-07	6.79635747861662e-07	3.03855439356734e-07
AGGCCAAGCGAGAACTGGGTTTCGTTGTTGGAAGTCTCAAGATTTTTTGTTC	1.2791768241301358e-06	1.6291733748850124e-06	1.6680400196161506e-06	4.2586073374526844e-07	4.5385082701346056e-07	6.422139014134871e-07	0.0	8.285976102830621e-07	1.5661183860210362e-06	1.5526910431059437e-06	1.7866334157945865e-06	1.2233443461509916e-06	2.17763064872326e-06
TTACAAAAGGCGAACAAGTTTAAGTAGTACCAAGACAAAAAACTGTTATTTA	0.0	0.0	0.0	1.064651834363171e-06	3.241791621524718e-07	2.5688556056539487e-07	0.0	7.595478094261403e-07	3.262746637543825e-07	4.0504983733198533e-07	2.7070203269614945e-07	2.265452492872207e-07	1.0128514645224467e-07
TTTCGAAGCCTAAATTTCTTTTTGCGCAGATAAATAACAAATCAATTTACTC	0.0	0.0	0.0	0.0	3.890149945829662e-07	2.5688556056539487e-07	0.0	0.0	0.0	6.750830622199755e-08	0.0	0.0	0.0
CTAAAAAAATATAATAAGCTTTTATTGAAGCAACAGGCAAACCGATTATGTA	0.0	0.0	0.0	0.0	0.0	5.779925112721384e-07	4.380335796542163e-06	6.904980085692183e-08	5.22039462007012e-07	6.750830622199755e-08	5.4140406539229893e-08	1.3592714957233241e-07	0.0
TATTGAACATCTAATGATGTTTAGTAGAAGCAACAGGCAAACCGATTATGTA	3.6776333693741404e-06	2.909238169437522e-06	5.480702921595924e-06	2.129303668726342e-06	1.6208958107623591e-06	3.339512287350133e-06	8.760671593084326e-06	4.695386458270685e-06	3.784786099550837e-06	4.523056516873836e-06	5.684742686619139e-06	3.5341058888806427e-06	2.937269247115095e-06
CGCCGAACAACGAAGGTCATTAGGAGGTTGGAAGTCTCAAGATTTTTTGTTC	1.1192797211138688e-06	1.047325740997508e-06	1.4297485882424148e-06	4.2586073374526844e-07	7.780299891659324e-07	1.0275422422615795e-06	0.0	6.904980085692184e-07	5.22039462007012e-07	1.350166124439951e-07	2.7070203269614945e-07	5.437085982893297e-07	7.089960251657127e-07
TAGTTAACAGGAAATACTCTTGGGGACCATGAAAGAATAATGGTTTTATAGT	7.035472532715747e-06	7.680388767315059e-06	5.0041200588484515e-06	6.60084137305166e-06	7.261613232215369e-06	7.0001315254070095e-06	4.380335796542163e-06	6.904980085692184e-06	4.828865023564861e-06	4.4555482106518386e-06	4.710215368913001e-06	4.757450235031634e-06	3.0385543935673398e-06
AGCACAACCATGAATATAGTTTAGGCAGTATAAAACATAAGGTTGTTAGTGT	0.0	5.818476338875044e-07	2.382914313737358e-07	8.517214674905369e-07	1.945074972914831e-07	1.2844278028269743e-07	0.0	2.0714940257076553e-07	3.262746637543825e-07	4.0504983733198533e-07	1.624212196176897e-07	2.265452492872207e-07	0.0
TCGTTAAAGGGTAATTGTCTTTCTTGGCCAAAATTGGCAACCCCATTTTACG	0.0	0.0	1.191457156868679e-06	2.1293036687263422e-07	0.0	0.0	0.0	0.0	0.0	6.750830622199755e-08	1.0828081307845979e-07	0.0	1.0128514645224467e-07
ATGAAAAAGTTTAAATGCATTTCTTGGAAGCAACAGGCAAACCGATTATGTA	3.6776333693741404e-06	5.120259178210039e-06	4.0509543333535084e-06	2.129303668726342e-06	2.139582470206314e-06	2.697298385936646e-06	0.0	1.8643446231368897e-06	2.1534127807789245e-06	1.6201993493279413e-06	2.057335448490736e-06	1.948289143870098e-06	2.3802009416277497e-06
CCAATAAATTAGAAAGAAATTGTCTTGTTGGAAGTCTCAAGATTTTTTGTTC	1.7588681331789367e-06	2.211021008772517e-06	1.4297485882424148e-06	2.129303668726342e-06	2.658269129650269e-06	2.8257411662193434e-06	0.0	4.626336657413763e-06	3.197491704792949e-06	3.03787377998989e-06	3.3025647988930234e-06	3.4887968390231986e-06	2.8359841006628507e-06
TGCGCAAGCAACAATTCATTTCCGAAGAAGCAACAGGCAAACCGATTATGTA	2.5583536482602716e-06	2.792868642660021e-06	1.9063314509898863e-06	4.04567697058005e-06	3.4362991188162014e-06	1.99086309438181e-06	4.380335796542163e-06	2.62389243256303e-06	2.8059621082876897e-06	2.7003322488799024e-06	4.114670896981472e-06	2.446688692301983e-06	1.7218474896881592e-06
GCAGGAAGGAGGAATCGGCTTGGGGTAGTATAAAACATAAGGTTGTTAGTGT	0.0	6.982171606650053e-07	0.0	0.0	1.945074972914831e-07	1.2844278028269743e-07	0.0	6.904980085692183e-08	1.30509865501753e-07	6.750830622199755e-08	0.0	0.0	0.0
TCTCAAAAAAAAAATCAAGTTCAACCGAAGCAACAGGCAAACCGATTATGTA	1.4390739271464027e-06	2.211021008772517e-06	1.4297485882424148e-06	2.129303668726342e-06	1.3615524810403818e-06	1.4128705831096717e-06	0.0	1.5190956188522805e-06	1.3703535877684066e-06	2.1602657991039216e-06	2.3280374811868854e-06	1.9029800940126536e-06	1.3167069038791806e-06
CAGGGAAGGTTCAAACGTGTTCTGCGAGTATAAAACATAAGGTTGTTAGTGT	1.9187652361952037e-06	1.861912428440014e-06	2.8594971764848296e-06	2.3422340355989765e-06	1.8154033080538422e-06	2.1835272648058563e-06	4.380335796542163e-06	2.8310418351337955e-06	2.936471973789443e-06	2.9703654737678925e-06	3.248424392353794e-06	2.62792489173176e-06	1.7724900629142816e-06
CACAAAACAGTGAAGTTGATTTTGAAGTTGGAAGTCTCAAGATTTTTTGTTC	3.3578391633416064e-06	3.258346749770025e-06	2.8594971764848296e-06	5.323259171815855e-06	3.2417916215247183e-06	4.238611749329015e-06	1.3141007389626488e-05	3.3143904411322485e-06	3.784786099550837e-06	5.063122966649817e-06	4.0605304904422424e-06	4.530904985744414e-06	5.1655424690644776e-06
GCATGAAAGTAGAACAGTATTCTTCATAATCAAAAGTCAAGAGACTTTAGAA	0.0	0.0	0.0	0.0	4.5385082701346056e-07	3.2110695070674353e-07	0.0	1.3809960171384367e-07	1.30509865501753e-07	3.375415311099878e-07	5.4140406539229893e-08	0.0	5.064257322612233e-08
CATTTAACGGTCAATTGTGTTTTGCTGTTGGAAGTCTCAAGATTTTTTGTTC	7.994855150813349e-07	9.30956214220007e-07	7.148742941212074e-07	4.2586073374526844e-07	1.1022091513184042e-06	1.6055347535337177e-06	0.0	2.6929422334199516e-06	2.4144325117824306e-06	2.1602657991039216e-06	8.662465046276783e-07	1.4045805455807683e-06	1.1647791842008137e-06
AAACAAACATGTAAAACGATTTTTTAGTTGGAAGTCTCAAGATTTTTTGTTC	2.3984565452440046e-06	1.978281955217515e-06	2.1446228823636223e-06	1.2775822012358053e-06	1.8802391404843367e-06	2.5688556056539483e-06	0.0	1.6571952205661242e-06	1.30509865501753e-06	2.7678405551018996e-06	3.3025647988930234e-06	2.038907243584986e-06	1.5192771967836699e-06
AGGAGAAGCGCAAATGGTCTTTAGCAAGTATAAAACATAAGGTTGTTAGTGT	0.0	1.047325740997508e-06	4.765828627474716e-07	2.1293036687263422e-07	0.0	3.2110695070674353e-07	0.0	0.0	6.52549327508765e-08	0.0	0.0	0.0	0.0
TACAGAATTTAAAATTGAGTTATATCGAAGCAACAGGCAAACCGATTATGTA	1.4390739271464027e-06	1.047325740997508e-06	4.765828627474716e-07	2.5551644024716105e-06	1.2967166486098873e-06	8.348780718375333e-07	0.0	1.4500458179953585e-06	1.827138117024542e-06	1.1476412057739585e-06	8.662465046276783e-07	4.077814487169972e-07	7.596385983918349e-07
TAAGTAATATGCAATTTAGTTTGCCTAGTATAAAACATAAGGTTGTTAGTGT	1.9187652361952037e-06	1.6291733748850124e-06	7.148742941212074e-07	8.517214674905369e-07	3.890149945829662e-07	2.5688556056539487e-07	0.0	6.904980085692183e-08	6.52549327508765e-08	6.750830622199755e-08	2.1656162615691957e-07	3.624723988595531e-07	3.5449801258285633e-07
CTTCAAAATTGCAATCATGTTGGTAGGAAGCAACAGGCAAACCGATTATGTA	0.0	0.0	0.0	1.916373301853708e-06	3.890149945829662e-07	7.064352915548358e-07	0.0	8.976474111399839e-07	1.30509865501753e-07	1.350166124439951e-07	2.7070203269614945e-07	4.077814487169972e-07	4.0514058580897866e-07
AGAGAAAGCGATAAACGTGTTCGTGCGTACCAAGACAAAAAACTGTTATTTA	1.2791768241301358e-06	2.3273905355500175e-06	2.382914313737358e-06	1.064651834363171e-06	1.750567475623348e-06	2.5688556056539483e-06	0.0	1.8643446231368897e-06	2.349177579031554e-06	2.295282411547917e-06	3.3025647988930234e-06	3.2169425398785336e-06	3.190482113245707e-06
AAGCCAATCGAGAACTGTTTTTTCCTAGTATAAAACATAAGGTTGTTAGTGT	1.1192797211138688e-06	6.982171606650053e-07	9.531657254949432e-07	1.2775822012358053e-06	9.077016540269211e-07	4.4954973098944097e-07	0.0	7.595478094261403e-07	6.52549327508765e-07	6.750830622199756e-07	4.3312325231383915e-07	6.343266980042179e-07	7.089960251657127e-07
CTGCGAATTAAAGGTTATTACAAAATGAAGCAACAGGCAAACCGATTATGTA	0.0	0.0	0.0	0.0	0.0	3.2110695070674353e-07	0.0	2.7619920342768734e-07	3.9152959650525905e-07	4.0504983733198533e-07	1.0828081307845979e-07	0.0	2.0257029290448933e-07
CGCGAAACAGGCAAGCGACTTAAAAGGAAGCAACAGGCAAACCGATTATGTA	0.0	0.0	0.0	0.0	7.13194156735438e-07	3.2110695070674353e-07	0.0	4.1429880514153106e-07	8.483141257613945e-07	1.350166124439951e-07	2.7070203269614945e-07	6.79635747861662e-07	4.55783159035101e-07
GACCAAAATTCAAAGTCACTTGCTATAGTATAAAACATAAGGTTGTTAGTGT	5.116707296520543e-06	2.3273905355500175e-06	1.4297485882424148e-06	3.4068858699621475e-06	2.3989257999282915e-06	2.1193058746645076e-06	0.0	2.140543826564577e-06	1.957647982526295e-06	1.215149511995956e-06	1.570071789637667e-06	2.265452492872207e-06	1.1141366109746913e-06
CTTTGAATAGGTAATTGTTTTGTGGTGTTGGAAGTCTCAAGATTTTTTGTTC	2.0786623392114706e-06	3.141977222992524e-06	1.9063314509898863e-06	1.916373301853708e-06	1.1022091513184042e-06	2.5046342155125996e-06	0.0	2.6929422334199516e-06	1.696628251522789e-06	1.6877076555499388e-06	2.598739513883035e-06	3.5341058888806427e-06	2.5827712345322388e-06
ACTGGAAATGACAATCTGTTTATTATGTACCAAGACAAAAAACTGTTATTTA	0.0	0.0	0.0	0.0	0.0	0.0	0.0	0.0	1.3703535877684066e-06	1.4851827368839463e-06	2.3280374811868854e-06	2.0842162934424303e-06	4.051405858089786e-06
CCCTTAAAGGGTAAAATTTTTAATTGGTTGGAAGTCTCAAGATTTTTTGTTC	0.0	0.0	0.0	1.064651834363171e-06	7.13194156735438e-07	4.4954973098944097e-07	0.0	1.1738466145676713e-06	5.872943947578885e-07	1.4176744306619486e-06	1.2993697569415175e-06	9.061809971488828e-07	7.089960251657127e-07
ATAGGAAACGTCAAATATCTTTATGGTAATCAAAAGTCAAGAGACTTTAGAA	0.0	0.0	0.0	0.0	7.13194156735438e-07	7.706566816961845e-07	0.0	9.666972119969058e-07	6.52549327508765e-07	3.375415311099878e-07	5.955444719315288e-07	8.608719472914386e-07	3.5449801258285633e-07
TTGATAATCTTCAAATGAATTCCAAAGTACCAAGACAAAAAACTGTTATTTA	1.9187652361952037e-06	1.7455429016625133e-06	2.382914313737358e-07	2.129303668726342e-06	2.0099108053453253e-06	1.2844278028269741e-06	0.0	1.8643446231368897e-06	1.957647982526295e-06	2.7678405551018996e-06	1.9490546354122763e-06	2.990397290591313e-06	1.063494037748569e-06
AGGAGAATTACTAATTGAGTTGTGTGGAAGCAACAGGCAAACCGATTATGTA	0.0	0.0	0.0	0.0	0.0	0.0	0.0	0.0	0.0	0.0	4.3312325231383915e-07	1.3592714957233241e-07	1.0128514645224467e-07
AGTATAAACGATAAGAAAGTTCTTGACATTCAAACACGAATCGCTTTCTTAG	0.0	6.982171606650053e-07	2.382914313737358e-06	8.517214674905369e-07	6.483583243049437e-08	0.0	2.1901678982710814e-05	0.0	6.52549327508765e-08	0.0	2.7070203269614945e-07	4.530904985744414e-08	5.064257322612233e-07
CATCAAAATAACAATCTTTTTAATTGGTTGGAAGTCTCAAGATTTTTTGTTC	0.0	0.0	0.0	0.0	0.0	3.2110695070674353e-07	0.0	3.452490042846092e-07	6.52549327508765e-08	1.350166124439951e-07	0.0	4.530904985744414e-08	5.064257322612233e-08
TGCATAATAACAAACCCTATTTATTCGTTGGAAGTCTCAAGATTTTTTGTTC	9.593826180976018e-07	8.145866874425062e-07	4.765828627474716e-07	6.387911006179026e-07	9.725374864574154e-07	1.0917636324029281e-06	0.0	1.1738466145676713e-06	1.30509865501753e-06	8.100996746639707e-07	9.203869111669082e-07	1.359271495723324e-06	9.11566318070202e-07
AAGAAAAAATTAAAACTATTTAGGGCGTTGGAAGTCTCAAGATTTTTTGTTC	1.5989710301626697e-06	1.6291733748850124e-06	9.531657254949432e-07	2.129303668726342e-06	1.5560599783318649e-06	1.541313363392369e-06	0.0	1.7952948222799677e-06	1.2398437222666536e-06	6.07574755997978e-07	1.0828081307845978e-06	7.249447977191062e-07	9.622088912963244e-07
TATAAAAAAGTAAACATGCTTTATTAGAAGCAACAGGCAAACCGATTATGTA	0.0	0.0	0.0	0.0	0.0	4.4954973098944097e-07	0.0	0.0	6.52549327508765e-08	6.750830622199755e-08	0.0	2.7185429914466483e-07	5.064257322612233e-08
ACGTGAAGTTACAAGTCCATTGCCAAGAAGCAACAGGCAAACCGATTATGTA	9.593826180976018e-07	1.3964343213300106e-06	1.4297485882424148e-06	1.064651834363171e-06	1.945074972914831e-07	3.8532834084809225e-07	0.0	5.523984068553747e-07	7.178042602596416e-07	7.425913684419731e-07	5.4140406539229893e-08	1.3592714957233241e-07	5.064257322612233e-08
TAACAAAATTATAATCACATTTTCATGAAGCAACAGGCAAACCGATTATGTA	1.1192797211138688e-06	9.30956214220007e-07	1.9063314509898863e-06	1.4905125681084395e-06	1.3615524810403818e-06	1.2202064126856255e-06	0.0	1.1047968137107493e-06	1.1093338567649005e-06	1.0126245933299634e-06	1.1910889438630577e-06	1.5858167450105447e-06	7.596385983918349e-07
AAAGCAACGATCAATCGGTTTGGTAATCAAAAAAACACAATTTCGTTGGGTA	0.0	0.0	0.0	0.0	0.0	0.0	0.0	0.0	0.0	8.100996746639707e-07	0.0	0.0	0.0
GTTTGAAAGTGGAACGCGCTTCCTCAGAAGCAACAGGCAAACCGATTATGTA	1.4390739271464027e-06	1.1636952677750087e-06	1.6680400196161506e-06	6.387911006179026e-07	9.077016540269211e-07	3.2110695070674353e-07	0.0	8.976474111399839e-07	4.567845292561355e-07	8.776079808859682e-07	5.955444719315288e-07	1.2233443461509916e-06	8.102811716179573e-07
CATGAAACTTAGAATATTATTGGGCTGAAGCAACAGGCAAACCGATTATGTA	5.756295708585611e-06	3.723824856880028e-06	5.9572857843433954e-06	4.04567697058005e-06	4.344000772843122e-06	4.49549730989441e-06	0.0	3.38344024198917e-06	2.6754522427859367e-06	2.6328239426579047e-06	3.952249677363783e-06	3.352869689450866e-06	5.114899895838355e-06
TTACAAACTGACAATGACGTTCAAGTGTTGGAAGTCTCAAGATTTTTTGTTC	9.593826180976018e-07	1.1636952677750087e-06	9.531657254949432e-07	1.916373301853708e-06	7.780299891659324e-07	7.706566816961845e-07	4.380335796542163e-06	1.6571952205661242e-06	9.13569058512271e-07	2.092757492881924e-06	1.6783526027161267e-06	1.1327262464361035e-06	1.5699197700097923e-06
CTGTAAACATGGAATGGCGTTTCACCAGTATAAAACATAAGGTTGTTAGTGT	1.1192797211138688e-06	1.5128038481075115e-06	1.6680400196161506e-06	1.4905125681084395e-06	1.1022091513184042e-06	5.779925112721384e-07	0.0	9.666972119969058e-07	1.5008634532701597e-06	8.100996746639707e-07	5.414040653922989e-07	1.2233443461509916e-06	5.570683054873456e-07
ATCAAAATTGCCAATACATTTTGGAATAATCAAAAGTCAAGAGACTTTAGAA	0.0	0.0	0.0	0.0	3.890149945829662e-07	1.9266417042404613e-07	0.0	6.904980085692183e-08	5.22039462007012e-07	1.350166124439951e-07	0.0	0.0	0.0
GGCTCAACTCGAAATGTGTTTAATTTGAAGCAACAGGCAAACCGATTATGTA	2.5583536482602716e-06	2.094651481995016e-06	2.621205745111094e-06	2.5551644024716105e-06	1.945074972914831e-06	2.3761914352299023e-06	0.0	1.6571952205661242e-06	2.4144325117824306e-06	2.7003322488799024e-06	3.3567052054322533e-06	2.4919977421594274e-06	3.2917672596979517e-06
CGGCGAAGCGGTAAGTAGGTTAGTCAGTTGGAAGTCTCAAGATTTTTTGTTC	0.0	5.818476338875044e-07	0.0	2.1293036687263422e-07	1.2967166486098874e-07	3.2110695070674353e-07	0.0	1.1738466145676713e-06	9.788239912631475e-07	2.700332248879902e-07	0.0	4.077814487169972e-07	2.5321286613061163e-07
AACGCAACTACAAAGTCTATTCCGCCGAAGCAACAGGCAAACCGATTATGTA	3.6776333693741404e-06	3.025607696215023e-06	2.621205745111094e-06	3.832746603707416e-06	3.371463286385707e-06	2.055084484523159e-06	4.380335796542163e-06	3.521539843703014e-06	4.111060763305219e-06	1.8902325742159315e-06	3.952249677363783e-06	2.038907243584986e-06	3.2917672596979517e-06
ATATAAAGCGTCAATGGTCTTTTATCGTTGGAAGTCTCAAGATTTTTTGTTC	1.2791768241301358e-06	1.5128038481075115e-06	1.4297485882424148e-06	3.4068858699621475e-06	2.2044183026368084e-06	2.3119700450885536e-06	0.0	3.2453406402753265e-06	2.2839226462806775e-06	2.565315636435907e-06	3.3025647988930234e-06	3.896578287740196e-06	3.848835565185297e-06
AGTCAAAACGGTAATGCCTTTACCTTAGTATAAAACATAAGGTTGTTAGTGT	3.997427575406674e-06	3.3747162765475257e-06	1.6680400196161506e-06	1.4905125681084395e-06	1.4912241459013704e-06	2.1193058746645076e-06	0.0	2.2786434282784207e-06	1.696628251522789e-06	2.1602657991039216e-06	1.7324930092553566e-06	1.0421081467212152e-06	9.622088912963244e-07
AGCAAAATTTAGAATTTTATTAAAAGTCCCTAAGAGTAAACCAAGTTGTATC	0.0	6.982171606650053e-07	0.0	2.1293036687263422e-07	7.780299891659324e-07	1.0917636324029281e-06	0.0	4.1429880514153106e-07	7.178042602596416e-07	8.100996746639707e-07	3.248424392353794e-07	7.249447977191062e-07	5.064257322612233e-07
TACTCAAAGCTGATGTTTTTTTGCATGTTGGAAGTCTCAAGATTTTTTGTTC	0.0	0.0	0.0	0.0	3.241791621524718e-07	1.2844278028269743e-07	0.0	6.904980085692183e-08	1.30509865501753e-07	6.750830622199755e-08	5.4140406539229893e-08	4.530904985744414e-08	0.0
TAATGAATTGGAAACCTATTTCAAACGAAGCAACAGGCAAACCGATTATGTA	1.1192797211138688e-06	1.978281955217515e-06	4.765828627474716e-07	1.4905125681084395e-06	1.231880816179393e-06	1.1559850225442768e-06	0.0	1.311946216281515e-06	2.5449423772841836e-06	1.822724267993934e-06	1.4617909765592071e-06	1.8576710441552097e-06	2.278915795175505e-06
CGATTAACTCTTAACAATTTTTTCGTAGTATAAAACATAAGGTTGTTAGTGT	0.0	0.0	0.0	0.0	3.890149945829662e-07	3.8532834084809225e-07	0.0	6.904980085692183e-08	0.0	0.0	5.4140406539229893e-08	0.0	0.0
CATTCAAAGTTTAATAGTGTTTCAAGGTTGGAAGTCTCAAGATTTTTTGTTC	1.4390739271464027e-06	1.978281955217515e-06	1.4297485882424148e-06	8.517214674905369e-07	2.3989257999282915e-06	2.633076995795297e-06	0.0	1.8643446231368897e-06	1.5008634532701597e-06	1.6201993493279413e-06	1.515931383098437e-06	2.3560705925870953e-06	1.7724900629142816e-06
GCTATAACATAAAAAGGATTTAAAATCAGATAAATAACAAATCAATTTACTC	9.593826180976018e-07	5.818476338875044e-07	2.382914313737358e-07	6.387911006179026e-07	6.483583243049437e-08	2.5688556056539487e-07	0.0	0.0	0.0	0.0	0.0	0.0	0.0
ACGGCAAGCACTAAAATGGTTTGGGGTCCCTAAGAGTAAACCAAGTTGTATC	0.0	1.2800647945525097e-06	1.4297485882424148e-06	8.517214674905369e-07	1.6857316431928534e-06	2.247748654947205e-06	0.0	2.071494025707655e-06	1.4356085205192831e-06	1.0126245933299634e-06	1.1910889438630577e-06	1.8576710441552097e-06	6.07710878713468e-07
TTCGAAAACCTTAAGTATTTTTACTCCAGATAAATAACAAATCAATTTACTC	7.994855150813349e-07	6.982171606650053e-07	0.0	0.0	0.0	0.0	0.0	0.0	0.0	0.0	0.0	0.0	0.0
TCCAAAAATGCAAAGAGGCTTTTGGAGTTGGAAGTCTCAAGATTTTTTGTTC	2.8781478542928055e-06	3.840194383657529e-06	1.9063314509898863e-06	5.749119905561124e-06	3.1121199566637297e-06	4.174390359187667e-06	0.0	2.8310418351337955e-06	2.2839226462806775e-06	2.902857167545895e-06	1.6783526027161267e-06	1.8576710441552097e-06	1.4686346235575475e-06
TCTATAAATTGAAACGGTTAAAAAATGTTGGAAGTCTCAAGATTTTTTGTTC	0.0	0.0	0.0	0.0	4.5385082701346056e-07	0.0	0.0	6.904980085692183e-08	1.30509865501753e-07	0.0	5.4140406539229893e-08	9.061809971488828e-08	1.0128514645224467e-07
TTTTGAAACCTCAAAAAGGTTTTAAGTCCCTAAGAGTAAACCAAGTTGTATC	0.0	0.0	0.0	0.0	0.0	0.0	0.0	0.0	0.0	4.7255814355398287e-07	5.414040653922989e-07	1.3592714957233241e-07	3.03855439356734e-07
AGTCCAACCTCGAATGTGCTTGAATGGTTGGAAGTCTCAAGATTTTTTGTTC	7.994855150813349e-07	4.654781071100035e-07	4.765828627474716e-07	2.1293036687263422e-07	2.593433297219775e-07	6.422139014134872e-08	0.0	4.833486059984529e-07	3.9152959650525905e-07	3.375415311099878e-07	2.7070203269614945e-07	2.265452492872207e-07	1.51927719678367e-07
AAACCAAGGCCGAAAATGTTTAGATATAATCAAAAGTCAAGAGACTTTAGAA	7.994855150813349e-07	4.654781071100035e-07	2.382914313737358e-07	2.1293036687263422e-07	3.241791621524718e-07	1.9266417042404613e-07	0.0	1.3809960171384367e-07	1.30509865501753e-07	2.0252491866599267e-07	3.7898284577460927e-07	6.79635747861662e-07	2.0257029290448933e-07
TAAATAAGATGTAAGATCGTTTTTAAAGTATAAAACATAAGGTTGTTAGTGT	0.0	0.0	0.0	0.0	0.0	0.0	0.0	0.0	0.0	0.0	2.7070203269614945e-07	2.265452492872207e-07	1.0128514645224467e-07
TAACAAATCCGAAATCGCATTCTCCTTAATCAAAAGTCAAGAGACTTTAGAA	0.0	0.0	0.0	0.0	0.0	3.8532834084809225e-07	0.0	0.0	0.0	0.0	0.0	0.0	0.0
ACCAGAACATCTAATGGCATTATATACATTCAAACACGAATCGCTTTCTTAG	0.0	6.982171606650053e-07	1.9063314509898863e-06	0.0	0.0	0.0	1.3141007389626488e-05	0.0	6.52549327508765e-08	6.750830622199755e-08	1.0828081307845979e-07	0.0	2.0257029290448933e-07
AGCACAAATTGAAACCGCATTTTACGGAAGCAACAGGCAAACCGATTATGTA	3.997427575406674e-06	2.6764991158825202e-06	2.382914313737358e-06	1.2775822012358053e-06	2.2044183026368084e-06	1.7339775338164152e-06	0.0	1.5881454197092023e-06	2.088157848028048e-06	3.780465148431863e-06	2.652879920422265e-06	1.6311257948679889e-06	2.430843514853872e-06
TGGGTAATCTGGAAGGTCTTTGTGTCGTTGGAAGTCTCAAGATTTTTTGTTC	1.9187652361952037e-06	1.1636952677750087e-06	2.382914313737358e-06	1.064651834363171e-06	9.725374864574154e-07	8.348780718375333e-07	0.0	8.976474111399839e-07	5.872943947578885e-07	6.07574755997978e-07	5.414040653922989e-07	5.437085982893297e-07	6.07710878713468e-07
AGATTAATCTCTAAATCAATTACCCAGTTGGAAGTCTCAAGATTTTTTGTTC	0.0	5.818476338875044e-07	7.148742941212074e-07	6.387911006179026e-07	9.077016540269211e-07	5.137711211307897e-07	0.0	4.1429880514153106e-07	1.30509865501753e-07	2.0252491866599267e-07	1.624212196176897e-07	3.624723988595531e-07	4.55783159035101e-07
CAGTCAAGCCTCAATGGGATTGGCCTGAAGCAACAGGCAAACCGATTATGTA	7.994855150813349e-07	1.1636952677750088e-07	2.1446228823636223e-06	2.1293036687263422e-07	1.2967166486098874e-07	6.422139014134872e-08	0.0	0.0	6.52549327508765e-08	3.375415311099878e-07	0.0	0.0	0.0
GCTGAAACTCGCAAGTGGATTTCCTAAGTATAAAACATAAGGTTGTTAGTGT	0.0	1.5128038481075115e-06	7.148742941212074e-07	6.387911006179026e-07	3.890149945829662e-07	5.779925112721384e-07	0.0	9.666972119969058e-07	4.567845292561355e-07	5.400664497759804e-07	5.955444719315288e-07	4.530904985744414e-07	3.03855439356734e-07
ATTCAAATGTGGAAGGGGTTTTCAATGTACCAAGACAAAAAACTGTTATTTA	0.0	1.047325740997508e-06	0.0	1.064651834363171e-06	1.945074972914831e-07	2.5688556056539487e-07	0.0	4.833486059984529e-07	2.61019731003506e-07	1.350166124439951e-07	5.4140406539229893e-08	2.7185429914466483e-07	5.064257322612233e-08
CTTCGAACAATGAACTTATTTGTTATGAAGCAACAGGCAAACCGATTATGTA	9.593826180976018e-07	1.1636952677750087e-06	1.191457156868679e-06	6.387911006179026e-07	6.483583243049436e-07	5.137711211307897e-07	0.0	3.452490042846092e-07	2.61019731003506e-07	2.0252491866599267e-07	2.7070203269614945e-07	1.3592714957233241e-07	5.064257322612233e-08
TCCTCAATAATTAATTGGCTTGGGAAGTACCAAGACAAAAAACTGTTATTTA	7.994855150813349e-07	8.145866874425062e-07	1.191457156868679e-06	6.387911006179026e-07	1.2967166486098873e-06	1.0275422422615795e-06	0.0	6.214482077122965e-07	1.174588789515777e-06	1.0801328995519608e-06	9.745273177061382e-07	7.702538475765503e-07	7.596385983918349e-07
TTCAAAAACGACAAAACTATTTGTATAGTATAAAACATAAGGTTGTTAGTGT	0.0	1.047325740997508e-06	4.765828627474716e-07	1.7034429349810738e-06	7.780299891659324e-07	1.0275422422615795e-06	0.0	4.833486059984529e-07	7.830591930105181e-07	8.100996746639707e-07	3.7898284577460927e-07	7.249447977191062e-07	3.5449801258285633e-07
GATGTAATCCTCAAAGAACTTGGCACTAATCAAAAGTCAAGAGACTTTAGAA	0.0	0.0	0.0	0.0	3.241791621524718e-07	1.9266417042404613e-07	0.0	1.1047968137107493e-06	3.9152959650525905e-07	2.700332248879902e-07	2.7070203269614945e-07	7.249447977191062e-07	5.064257322612233e-07
TTAGTAATCAAAAAGTCAATTTTTCGAGTATAAAACATAAGGTTGTTAGTGT	1.5989710301626697e-06	1.047325740997508e-06	9.531657254949432e-07	2.1293036687263422e-07	1.231880816179393e-06	1.1559850225442768e-06	0.0	7.595478094261403e-07	5.22039462007012e-07	4.0504983733198533e-07	5.414040653922989e-07	6.79635747861662e-07	1.0128514645224467e-07
CAAATAAGTCTTAAAGTAATTGTACATAATCAAAAGTCAAGAGACTTTAGAA	0.0	5.818476338875044e-07	1.4297485882424148e-06	1.064651834363171e-06	1.231880816179393e-06	1.926641704240461e-06	0.0	1.1047968137107493e-06	7.178042602596416e-07	7.425913684419731e-07	5.955444719315288e-07	9.061809971488828e-07	5.064257322612233e-07
TTCCTAATCGTGAACGAATTTCTCAGTAATCAAAAGTCAAGAGACTTTAGAA	0.0	0.0	0.0	0.0	0.0	0.0	0.0	6.904980085692184e-07	2.61019731003506e-07	4.0504983733198533e-07	4.872636588530691e-07	3.624723988595531e-07	3.5449801258285633e-07
AGGGGAAACTATAATGCGGTTAGGTGAGTATAAAACATAAGGTTGTTAGTGT	0.0	1.3964343213300106e-06	1.6680400196161506e-06	4.2586073374526844e-07	6.483583243049436e-07	6.422139014134872e-08	0.0	3.452490042846092e-07	6.52549327508765e-08	2.700332248879902e-07	2.1656162615691957e-07	1.3592714957233241e-07	2.0257029290448933e-07
GAGATAAAATTGAATGCGATTGACGTGTTGGAAGTCTCAAGATTTTTTGTTC	1.7588681331789367e-06	2.5601295891050193e-06	2.8594971764848296e-06	6.387911006179026e-07	8.428658215964267e-07	1.99086309438181e-06	0.0	1.242896415424593e-06	1.30509865501753e-06	1.1476412057739585e-06	1.1910889438630577e-06	1.5858167450105447e-06	7.596385983918349e-07
TACGAAATTGAAAATGTTCTTACTTAAGTATAAAACATAAGGTTGTTAGTGT	3.3578391633416064e-06	2.4437600623275184e-06	1.9063314509898863e-06	2.129303668726342e-06	1.4912241459013704e-06	1.4770919732510203e-06	0.0	1.311946216281515e-06	2.61019731003506e-06	2.092757492881924e-06	2.1114758550299657e-06	1.7217438945828772e-06	1.215421757426936e-06
GGGTCAACATGTAATGTGCTTGTTCTAGTATAAAACATAAGGTTGTTAGTGT	3.3578391633416064e-06	1.047325740997508e-06	2.1446228823636223e-06	1.916373301853708e-06	1.5560599783318649e-06	1.4770919732510203e-06	0.0	2.2095936274214987e-06	3.654276234049084e-06	2.0252491866599268e-06	3.627407238128403e-06	1.8576710441552097e-06	3.4436949793763184e-06
GAGCAAATGTGAAGTGTATTGATGGAGTACCAAGACAAAAAACTGTTATTTA	1.5989710301626697e-06	1.861912428440014e-06	2.382914313737358e-06	1.7034429349810738e-06	1.5560599783318649e-06	1.2844278028269741e-06	0.0	1.1738466145676713e-06	7.830591930105181e-07	1.3501661244399512e-06	3.248424392353794e-07	2.265452492872207e-07	6.07710878713468e-07
AGCCCAACCCTGAATGGTCTTTCTTCAGCCGAATGGATAACTAATTTAGGTG	0.0	0.0	0.0	0.0	5.18686659443955e-07	0.0	8.760671593084326e-06	0.0	0.0	6.750830622199755e-08	5.4140406539229893e-08	0.0	1.0128514645224467e-07
AATACAATTCTTAATCCGTTTCTTTCGCCAAAATTGGCAACCCCATTTTACG	0.0	0.0	1.191457156868679e-06	4.2586073374526844e-07	0.0	6.422139014134872e-08	1.7521343186168652e-05	0.0	0.0	0.0	5.4140406539229893e-08	0.0	1.0128514645224467e-07
CGGGGAAATAGGAATGCTATTGGCTGTCCCTAAGAGTAAACCAAGTTGTATC	9.593826180976018e-07	5.818476338875044e-07	4.765828627474716e-07	4.2586073374526844e-07	7.780299891659324e-07	5.779925112721384e-07	0.0	6.214482077122965e-07	6.52549327508765e-07	4.7255814355398287e-07	7.038252850099886e-07	3.1716334900210894e-07	0.0
TAGTAAATCACTAAGCAAGTTACCCCTAATCAAAAGTCAAGAGACTTTAGAA	2.2385594422277376e-06	1.1636952677750087e-06	9.531657254949432e-07	1.7034429349810738e-06	2.0099108053453253e-06	1.7981989239577639e-06	0.0	2.7619920342768736e-06	1.957647982526295e-06	1.8902325742159315e-06	1.2993697569415175e-06	1.4951986452956566e-06	1.823132636140404e-06
ATCATAATATCTAACCAATTTGTAGAGTTGGAAGTCTCAAGATTTTTTGTTC	0.0	0.0	0.0	0.0	0.0	0.0	0.0	4.833486059984529e-07	1.30509865501753e-07	0.0	0.0	9.061809971488828e-08	2.0257029290448933e-07
GCATAAAGCCATAACATTTTTGCTGGGTACCAAGACAAAAAACTGTTATTTA	1.1192797211138688e-06	2.5601295891050193e-06	1.9063314509898863e-06	1.064651834363171e-06	1.2967166486098873e-06	1.0917636324029281e-06	0.0	1.8643446231368897e-06	7.830591930105181e-07	1.0126245933299634e-06	7.038252850099886e-07	9.96799096863771e-07	1.0128514645224465e-06
AGAAGAAGAATTAATGATTTTAATAAAGTATAAAACATAAGGTTGTTAGTGT	1.1192797211138688e-06	1.1636952677750087e-06	0.0	1.7034429349810738e-06	9.725374864574154e-07	1.1559850225442768e-06	0.0	4.1429880514153106e-07	5.22039462007012e-07	0.0	2.1656162615691957e-07	4.077814487169972e-07	0.0
CGATCAAAACGGAACGTGCTTGGTACGTTGGAAGTCTCAAGATTTTTTGTTC	1.2791768241301358e-06	1.2800647945525097e-06	7.148742941212074e-07	1.064651834363171e-06	1.2967166486098873e-06	1.4128705831096717e-06	0.0	8.976474111399839e-07	1.174588789515777e-06	1.4851827368839463e-06	1.515931383098437e-06	1.9029800940126536e-06	1.823132636140404e-06
ACGCAAACTGTTAAGAAGCTTAAGATAGTATAAAACATAAGGTTGTTAGTGT	0.0	0.0	0.0	0.0	0.0	6.422139014134871e-07	0.0	3.452490042846092e-07	0.0	6.750830622199755e-08	5.4140406539229893e-08	4.530904985744414e-08	0.0
ACCACAATCTTTAACACACTTCCCTCAGTATAAAACATAAGGTTGTTAGTGT	0.0	0.0	0.0	0.0	5.835224918744493e-07	1.9266417042404613e-07	0.0	6.904980085692183e-08	6.52549327508765e-08	1.350166124439951e-07	3.7898284577460927e-07	1.8123619942977655e-07	0.0
ATTACAATGAAGAACATGTTTTATTCAGTATAAAACATAAGGTTGTTAGTGT	0.0	0.0	0.0	0.0	0.0	5.779925112721384e-07	0.0	2.7619920342768734e-07	5.22039462007012e-07	6.750830622199756e-07	8.121060980884485e-07	2.265452492872207e-07	2.5321286613061163e-07
GGAGGAACTACGAAACGATTCTTAAAAAACTAAATAACAAGTCTTTTACATC	0.0	0.0	0.0	0.0	0.0	0.0	0.0	4.833486059984529e-07	1.30509865501753e-07	0.0	5.4140406539229893e-08	2.265452492872207e-07	5.064257322612233e-08
AAATCAAAAGCAAACACGATTTAGGAGAAGCAACAGGCAAACCGATTATGTA	0.0	0.0	0.0	0.0	0.0	0.0	0.0	0.0	0.0	0.0	0.0	0.0	5.064257322612233e-07
TATCAAATTAGGAAAGTAGTTCTTATGTTGGAAGTCTCAAGATTTTTTGTTC	0.0	0.0	0.0	0.0	0.0	0.0	0.0	0.0	4.567845292561355e-07	4.7255814355398287e-07	2.1656162615691957e-07	2.265452492872207e-07	6.07710878713468e-07
TGTGTAATACCAAAGCTTATTTTCGCTTTAGAAAAATCAACAATTTTAATTG	3.837530472390407e-06	2.6764991158825202e-06	4.765828627474716e-07	0.0	0.0	6.422139014134872e-08	0.0	1.3809960171384367e-07	6.52549327508765e-08	0.0	0.0	0.0	0.0
CCCGCAAACTATAAACCCGTTTCAATGTTGGAAGTCTCAAGATTTTTTGTTC	1.9187652361952037e-06	2.211021008772517e-06	1.4297485882424148e-06	3.4068858699621475e-06	1.945074972914831e-06	2.440412825371251e-06	4.380335796542163e-06	2.140543826564577e-06	1.7618831842736656e-06	2.7678405551018996e-06	1.4076505700199772e-06	1.676434844725433e-06	2.0763455022710154e-06
AAATCAAGCTTTAAGATTATTATATTGTTGGAAGTCTCAAGATTTTTTGTTC	0.0	0.0	0.0	0.0	0.0	0.0	0.0	0.0	0.0	0.0	0.0	4.530904985744414e-07	2.5321286613061163e-07
AAAGTAAAGCTAAATTGTGTTGACAGGTTGGAAGTCTCAAGATTTTTTGTTC	6.5557812236669454e-06	5.120259178210039e-06	4.765828627474716e-06	5.962050272433758e-06	6.742926572771414e-06	3.5963978479155278e-06	0.0	6.835930284835262e-06	6.656003140589403e-06	6.210764172423775e-06	6.929972037021426e-06	8.1103199244825e-06	7.950883996501207e-06
CATCTAATAATAAAAGTCTTTGATTTGAAGCAACAGGCAAACCGATTATGTA	7.994855150813349e-07	9.30956214220007e-07	7.148742941212074e-07	4.2586073374526844e-07	6.483583243049436e-07	1.0917636324029281e-06	0.0	1.242896415424593e-06	1.5008634532701597e-06	8.776079808859682e-07	1.2993697569415175e-06	1.4045805455807683e-06	5.064257322612233e-07
TTTGTAAAAGTGAAGTAGATTTAATTCCATGAAAGAATAATGGTTTTATAGT	1.5989710301626697e-06	2.211021008772517e-06	9.531657254949432e-07	8.517214674905369e-07	2.3989257999282915e-06	3.4679550676328304e-06	0.0	3.866788847987623e-06	2.6754522427859367e-06	2.9703654737678925e-06	2.9235819531184143e-06	3.987196387455084e-06	2.278915795175505e-06
GACTAAAGATTTAACTGAATTTATGTGAAGCAACAGGCAAACCGATTATGTA	0.0	9.30956214220007e-07	4.765828627474716e-07	6.387911006179026e-07	2.3340899674977974e-06	1.4770919732510203e-06	0.0	1.1738466145676713e-06	1.957647982526295e-06	1.2826578182179535e-06	4.872636588530691e-07	1.676434844725433e-06	6.583534519395903e-07
TAAGTAATTTCTAATTGGATTATGTGGAAGCAACAGGCAAACCGATTATGTA	3.837530472390407e-06	1.978281955217515e-06	4.765828627474716e-06	3.193955503089513e-06	4.019821610690651e-06	2.697298385936646e-06	4.380335796542163e-06	3.038191237704561e-06	3.197491704792949e-06	2.902857167545895e-06	2.9235819531184143e-06	3.896578287740196e-06	3.089196966793462e-06
CAAACAAAAGGCAACGCGTTTCAAGCGAAGCAACAGGCAAACCGATTATGTA	0.0	0.0	0.0	0.0	5.835224918744493e-07	2.5688556056539487e-07	0.0	0.0	6.52549327508765e-08	0.0	0.0	0.0	0.0
GATGCAAGTATTAAAGACTTTTTGCTCTACGAAGACGCAACCAAATTGGTTA	2.5583536482602716e-06	2.5601295891050193e-06	2.621205745111094e-06	2.3422340355989765e-06	2.463761632358786e-06	1.6697561436750665e-06	4.380335796542163e-06	1.7952948222799677e-06	1.5661183860210362e-06	7.425913684419731e-07	1.2993697569415175e-06	2.446688692301983e-06	9.11566318070202e-07
CCGCGAATCAATAAGTTCCTTATAACGAAGCAACAGGCAAACCGATTATGTA	0.0	0.0	1.191457156868679e-06	6.387911006179026e-07	5.835224918744493e-07	7.064352915548358e-07	0.0	4.833486059984529e-07	3.262746637543825e-07	1.350166124439951e-07	4.872636588530691e-07	4.530904985744414e-07	4.55783159035101e-07
AGGCAAACGTGAAAGGGAGTTGGGGGTAATCAAAAGTCAAGAGACTTTAGAA	0.0	0.0	0.0	0.0	0.0	3.8532834084809225e-07	0.0	3.452490042846092e-07	2.61019731003506e-07	1.350166124439951e-07	5.414040653922989e-07	2.265452492872207e-07	0.0
TCGCAAATTTTGAAAACGGTTCAATTGTTGGAAGTCTCAAGATTTTTTGTTC	9.593826180976018e-07	1.2800647945525097e-06	7.148742941212074e-07	2.5551644024716105e-06	2.463761632358786e-06	1.2202064126856255e-06	0.0	2.554842631706108e-06	3.0017269065403193e-06	2.4978073302139094e-06	2.2738970746476555e-06	2.0842162934424303e-06	2.633413807758361e-06
GAGACAAATTTAAAAATGCTTCTTTAGTTGGAAGTCTCAAGATTTTTTGTTC	9.593826180976018e-07	9.30956214220007e-07	4.765828627474716e-07	1.7034429349810738e-06	1.2967166486098873e-06	1.1559850225442768e-06	4.380335796542163e-06	1.1738466145676713e-06	1.696628251522789e-06	1.2826578182179535e-06	1.028667724245368e-06	9.061809971488828e-07	8.609237448440796e-07
ATCAAAACGTTTAACATACTTGATCTGTACCAAGACAAAAAACTGTTATTTA	1.4390739271464027e-06	1.047325740997508e-06	4.765828627474716e-07	1.064651834363171e-06	8.428658215964267e-07	2.247748654947205e-06	4.380335796542163e-06	1.726245021423046e-06	2.218667713529801e-06	3.442923617321875e-06	2.8153011400399544e-06	2.446688692301983e-06	2.8359841006628507e-06
ACCGGAATTGGGAACGTGATTGTAGCAGTATAAAACATAAGGTTGTTAGTGT	1.4390739271464027e-06	1.861912428440014e-06	2.382914313737358e-07	2.3422340355989765e-06	1.750567475623348e-06	1.348649192968323e-06	0.0	2.002444224850733e-06	1.696628251522789e-06	1.2826578182179535e-06	1.0828081307845978e-06	7.249447977191062e-07	8.102811716179573e-07
AATTTAAGGGTCAATGAAATTTACACGTTGGAAGTCTCAAGATTTTTTGTTC	3.837530472390407e-06	3.723824856880028e-06	1.191457156868679e-06	1.916373301853708e-06	4.14949327555164e-06	2.9541839465020407e-06	0.0	3.2453406402753265e-06	3.0017269065403193e-06	3.9829900670978555e-06	3.140143579275334e-06	3.307560639593422e-06	3.646265272280808e-06
ATGTGAAAAGATAAGGATTTTAATATGTACCAAGACAAAAAACTGTTATTTA	0.0	0.0	0.0	0.0	0.0	4.4954973098944097e-07	0.0	2.7619920342768734e-07	1.9576479825262952e-07	6.750830622199755e-08	3.7898284577460927e-07	5.437085982893297e-07	3.5449801258285633e-07
ATTTCAATCACCAACTCAGTTGGGATGAAGCAACAGGCAAACCGATTATGTA	3.1979420603253394e-06	3.025607696215023e-06	4.765828627474716e-06	2.3422340355989765e-06	9.725374864574154e-07	1.99086309438181e-06	4.380335796542163e-06	1.7952948222799677e-06	1.5661183860210362e-06	1.0801328995519608e-06	2.3280374811868854e-06	1.31396244586588e-06	1.2660643306530582e-06
GAGACAAATAATAATTATTTTGCGATGAAGCAACAGGCAAACCGATTATGTA	0.0	0.0	0.0	0.0	0.0	0.0	0.0	0.0	5.872943947578885e-07	2.0252491866599267e-07	2.7070203269614945e-07	9.061809971488828e-08	1.0128514645224467e-07
ACGTCAAACAAGAAATGAATTTGTTGGTTGGAAGTCTCAAGATTTTTTGTTC	0.0	0.0	0.0	0.0	0.0	0.0	0.0	0.0	0.0	0.0	2.7070203269614945e-07	9.061809971488828e-08	3.03855439356734e-07
TATTCAATCTCTAATGTTCTTGTCTCGTTGGAAGTCTCAAGATTTTTTGTTC	3.1979420603253394e-06	3.025607696215023e-06	1.9063314509898863e-06	2.129303668726342e-06	2.139582470206314e-06	2.055084484523159e-06	0.0	3.797739047130701e-06	2.218667713529801e-06	3.03787377998989e-06	2.3821778877261154e-06	2.3560705925870953e-06	3.0385543935673398e-06
CGGTGAAGCGCCAACTGTCTTTAGCCGTACCAAGACAAAAAACTGTTATTTA	2.3984565452440046e-06	3.025607696215023e-06	1.9063314509898863e-06	1.916373301853708e-06	2.5285974647892805e-06	3.917504798622271e-06	0.0	3.038191237704561e-06	1.6313733187719125e-06	3.2403986986558827e-06	1.624212196176897e-06	2.310761542729651e-06	2.430843514853872e-06
TTCAAAAAATAGAATGGTCTTTAGATAGTATAAAACATAAGGTTGTTAGTGT	0.0	0.0	0.0	0.0	0.0	0.0	0.0	0.0	0.0	3.375415311099878e-07	0.0	0.0	0.0
ATACGAAGGCATAATTGCTTTATTTAGTTGGAAGTCTCAAGATTTTTTGTTC	0.0	8.145866874425062e-07	0.0	2.1293036687263422e-07	6.483583243049437e-08	1.2844278028269743e-07	0.0	4.833486059984529e-07	4.567845292561355e-07	7.425913684419731e-07	2.1656162615691957e-07	4.530904985744414e-08	0.0
CGTATAACGTATAATATTTTTTTCCTGTACCAAGACAAAAAACTGTTATTTA	9.593826180976018e-07	1.5128038481075115e-06	9.531657254949432e-07	2.129303668726342e-06	1.2967166486098873e-06	1.2202064126856255e-06	4.380335796542163e-06	1.242896415424593e-06	9.13569058512271e-07	6.750830622199756e-07	9.203869111669082e-07	7.249447977191062e-07	6.583534519395903e-07
CAATAAAGAGCTAACTAAGTTAGTGGGAAGCAACAGGCAAACCGATTATGTA	7.994855150813349e-07	6.982171606650053e-07	9.531657254949432e-07	6.387911006179026e-07	1.8802391404843367e-06	7.064352915548358e-07	0.0	8.285976102830621e-07	5.22039462007012e-07	4.0504983733198533e-07	3.7898284577460927e-07	9.061809971488828e-08	0.0
AGTTTAACCGATAAATCGTTTAACGACTACGAAGACGCAACCAAATTGGTTA	7.994855150813349e-07	1.1636952677750088e-07	0.0	4.2586073374526844e-07	3.241791621524718e-07	6.422139014134872e-08	0.0	5.523984068553747e-07	3.262746637543825e-07	1.3501661244399512e-06	4.872636588530691e-07	7.702538475765503e-07	6.07710878713468e-07
AAATCAATGTGGAATTACGTTAGCTCTAATCAAAAGTCAAGAGACTTTAGAA	0.0	5.818476338875044e-07	0.0	6.387911006179026e-07	3.241791621524718e-07	5.779925112721384e-07	0.0	0.0	6.52549327508765e-08	1.350166124439951e-07	5.4140406539229893e-08	2.265452492872207e-07	5.064257322612233e-08
GCTATAATTAAGAAGTGGGTTCAGGGGAAGCAACAGGCAAACCGATTATGTA	3.5177362663578734e-06	4.654781071100035e-06	4.0509543333535084e-06	4.04567697058005e-06	4.14949327555164e-06	4.623940090177107e-06	0.0	2.62389243256303e-06	2.7407071755368132e-06	3.3754153110998775e-06	2.8694415465791843e-06	2.7638520413040924e-06	1.7724900629142816e-06
ATAAAAAATGATAAATTCGTTGAAAAGTTGGAAGTCTCAAGATTTTTTGTTC	0.0	1.047325740997508e-06	4.765828627474716e-07	4.2586073374526844e-07	1.8154033080538422e-06	1.4128705831096717e-06	0.0	8.285976102830621e-07	1.2398437222666536e-06	1.0801328995519608e-06	1.4076505700199772e-06	1.5858167450105447e-06	1.1647791842008137e-06
GCCACAACTGCTAACCGAATTATAGTAGTATAAAACATAAGGTTGTTAGTGT	0.0	0.0	0.0	0.0	0.0	0.0	0.0	0.0	0.0	0.0	5.955444719315288e-07	1.8123619942977655e-07	0.0
TGGGGAAGTGCGAACGAGATTGCGCCTAATCAAAAGTCAAGAGACTTTAGAA	0.0	0.0	0.0	0.0	0.0	0.0	0.0	4.833486059984529e-07	3.9152959650525905e-07	2.700332248879902e-07	2.7070203269614945e-07	4.530904985744414e-08	2.0257029290448933e-07
TAGTAAAACTTAAATGCGCTTCTAAAAGTATAAAACATAAGGTTGTTAGTGT	0.0	0.0	0.0	0.0	0.0	0.0	0.0	0.0	0.0	0.0	4.3312325231383915e-07	9.061809971488828e-08	1.0128514645224467e-07
AGTTTAAATGAAAAGTTGTTTAGGTATACATAACAAAAAAATCGATTGACAC	0.0	0.0	0.0	0.0	0.0	0.0	0.0	0.0	0.0	3.375415311099878e-07	0.0	0.0	0.0
CGTAGAATTCATAAAGACTTTAATACTCCTAAAACACAAACCCCATTCTGGG	0.0	0.0	0.0	0.0	0.0	0.0	0.0	0.0	0.0	0.0	0.0	3.624723988595531e-07	2.5321286613061163e-07
CACTCAACACTCAATGAGTTTACTGCGTTGGAAGTCTCAAGATTTTTTGTTC	4.477118884455475e-06	3.840194383657529e-06	6.195577215717131e-06	4.684468071197953e-06	5.511045756592021e-06	4.623940090177107e-06	4.380335796542163e-06	5.800183271981434e-06	7.243297535347292e-06	6.88584723464375e-06	7.687937728570645e-06	7.022902727903841e-06	5.773253347777946e-06
CCCCAAATTTCTAAGTTGATTCGTCATCCCTAAGAGTAAACCAAGTTGTATC	4.157324678422941e-06	1.978281955217515e-06	3.336080039232301e-06	3.4068858699621475e-06	3.56597078367719e-06	3.0184053366433893e-06	0.0	3.038191237704561e-06	1.8923930497754186e-06	2.2277741053259193e-06	2.4363182942653453e-06	2.1748343931573186e-06	2.5321286613061164e-06
CAACCAACTGTGAATAGTGTTTTATGGTACGAACTAAAAATTATATTTGCCA	1.2312076932252557e-05	1.2335169838415094e-05	1.0484822980444375e-05	1.5969777515447566e-05	1.0438569021309593e-05	1.2587392467704347e-05	1.3141007389626488e-05	1.0633669331965962e-05	1.213741749166303e-05	9.721196095967647e-06	7.633797322031415e-06	9.288355220776049e-06	7.697671130370595e-06
GCCCAAACACGCAAGGGGGTTAGACGAAACTAAATAACAAGTCTTTTACATC	1.1192797211138688e-06	8.145866874425062e-07	9.531657254949432e-07	8.517214674905369e-07	8.428658215964267e-07	1.0917636324029281e-06	0.0	4.833486059984529e-07	6.52549327508765e-07	9.451162871079657e-07	7.579656915492185e-07	6.343266980042179e-07	1.367349477105303e-06
TGAGAAAGAGCCAAATTACTTGTACACATTCAAACACGAATCGCTTTCTTAG	0.0	1.047325740997508e-06	2.1446228823636223e-06	2.1293036687263422e-07	6.483583243049437e-08	0.0	1.7521343186168652e-05	0.0	6.52549327508765e-08	6.750830622199755e-08	3.248424392353794e-07	1.3592714957233241e-07	2.5321286613061163e-07
TAAATAAACCGCAATGCAATTCTACCTAATCAAAAGTCAAGAGACTTTAGAA	0.0	8.145866874425062e-07	0.0	2.1293036687263422e-07	3.890149945829662e-07	5.779925112721384e-07	0.0	2.0714940257076553e-07	3.262746637543825e-07	1.350166124439951e-07	1.0828081307845979e-07	0.0	4.55783159035101e-07
TCGTCAATTCTGAAGAGTTTTGTTCAAGTATAAAACATAAGGTTGTTAGTGT	0.0	0.0	0.0	0.0	0.0	4.4954973098944097e-07	0.0	4.833486059984529e-07	3.9152959650525905e-07	8.776079808859682e-07	1.0828081307845978e-06	1.1327262464361035e-06	4.55783159035101e-07
CAAGTAATTTTGAAAGATGTTTACTTTAATCAAAAGTCAAGAGACTTTAGAA	9.593826180976018e-07	3.4910858033250264e-07	4.765828627474716e-07	4.2586073374526844e-07	6.483583243049437e-08	4.4954973098944097e-07	0.0	6.904980085692184e-07	2.61019731003506e-07	3.375415311099878e-07	1.0828081307845979e-07	4.983995484318855e-07	4.0514058580897866e-07
GCCCGAATAATTAAGATTTTTTTTCTGTTGGAAGTCTCAAGATTTTTTGTTC	1.2791768241301358e-06	1.3964343213300106e-06	4.765828627474716e-07	6.387911006179026e-07	1.8154033080538422e-06	3.2110695070674353e-06	0.0	2.140543826564577e-06	1.30509865501753e-06	1.2826578182179535e-06	2.544599107343805e-06	1.31396244586588e-06	1.9244177825926487e-06
CACTGAAATATTAACCGTATTTGGGTGAAGCAACAGGCAAACCGATTATGTA	0.0	0.0	0.0	0.0	5.835224918744493e-07	3.8532834084809225e-07	0.0	4.833486059984529e-07	7.178042602596416e-07	3.375415311099878e-07	1.624212196176897e-07	4.530904985744414e-07	5.570683054873456e-07
TAGGTAAGCTAGAACAGACTTAATGTTAATCAAAAGTCAAGAGACTTTAGAA	0.0	0.0	0.0	0.0	5.835224918744493e-07	3.2110695070674353e-07	0.0	4.1429880514153106e-07	5.872943947578885e-07	6.750830622199755e-08	2.1656162615691957e-07	9.061809971488828e-08	5.064257322612233e-08
CTAAAAAATGAGAAAATCTTTAGGGTGTTGGAAGTCTCAAGATTTTTTGTTC	1.1192797211138688e-06	4.654781071100035e-07	9.531657254949432e-07	1.2775822012358053e-06	2.3340899674977974e-06	1.8624203140991125e-06	0.0	2.2095936274214987e-06	2.6754522427859367e-06	2.2277741053259193e-06	2.8694415465791843e-06	2.4919977421594274e-06	2.17763064872326e-06
ATGGCAAGCCATAATCTGTTTCCACGGAAGCAACAGGCAAACCGATTATGTA	2.8781478542928055e-06	2.5601295891050193e-06	5.9572857843433954e-06	3.832746603707416e-06	1.1670449837488987e-06	1.8624203140991125e-06	0.0	3.6596394454168574e-06	3.0017269065403193e-06	2.4978073302139094e-06	3.194283985814564e-06	1.5858167450105447e-06	2.0763455022710154e-06
CCTGTAACACGGAATAACCTTGTCACGAAGCAACAGGCAAACCGATTATGTA	7.994855150813349e-07	3.4910858033250264e-07	1.4297485882424148e-06	0.0	8.428658215964267e-07	8.990994619788819e-07	0.0	6.904980085692184e-07	3.262746637543825e-07	4.0504983733198533e-07	7.038252850099886e-07	7.702538475765503e-07	6.583534519395903e-07
CATAAAAAAGCAAAGAGGATTGAACTTTTAGAAAAATCAACAATTTTAATTG	1.2791768241301358e-06	2.094651481995016e-06	0.0	0.0	6.483583243049437e-08	1.2844278028269743e-07	0.0	0.0	0.0	0.0	0.0	0.0	0.0
TCCCCAATCAATAAGGTATTTGCTGCGTACCAAGACAAAAAACTGTTATTTA	0.0	8.145866874425062e-07	4.765828627474716e-07	2.1293036687263422e-07	1.945074972914831e-07	1.2844278028269743e-07	0.0	2.0714940257076553e-07	5.22039462007012e-07	5.400664497759804e-07	0.0	3.1716334900210894e-07	6.583534519395903e-07
GTTTTAAGAACTAAGGTCATTGTATTGTTGGAAGTCTCAAGATTTTTTGTTC	3.6776333693741404e-06	3.4910858033250266e-06	3.574371470606037e-06	2.3422340355989765e-06	5.251702426870044e-06	2.9541839465020407e-06	4.380335796542163e-06	2.62389243256303e-06	2.8059621082876897e-06	2.430299023991912e-06	3.464986018510713e-06	2.3560705925870953e-06	2.633413807758361e-06
TGGATAAGTTTGAACGGACTTTTGATAGTATAAAACATAAGGTTGTTAGTGT	9.593826180976018e-07	4.654781071100035e-07	0.0	1.2775822012358053e-06	1.2967166486098873e-06	3.2110695070674353e-07	0.0	6.904980085692184e-07	2.61019731003506e-07	3.375415311099878e-07	2.7070203269614945e-07	2.265452492872207e-07	1.0128514645224467e-07
TGCCAAAATTACAATAAATTTTAACTAGTATAAAACATAAGGTTGTTAGTGT	0.0	0.0	0.0	0.0	0.0	0.0	0.0	0.0	0.0	0.0	3.248424392353794e-07	4.530904985744414e-08	1.0128514645224467e-07
TCCCCAAGGCGTAAATTTTTTAGACAGTACCAAGACAAAAAACTGTTATTTA	7.994855150813349e-07	2.3273905355500175e-07	0.0	6.387911006179026e-07	1.2967166486098874e-07	5.779925112721384e-07	0.0	8.285976102830621e-07	8.483141257613945e-07	4.0504983733198533e-07	2.7070203269614945e-07	6.343266980042179e-07	6.07710878713468e-07
AAACTAACTTCGAACATTTTTTACCAGAAGCAACAGGCAAACCGATTATGTA	3.3578391633416064e-06	1.3964343213300106e-06	3.8126629019797727e-06	3.6198162368347815e-06	2.7231049620807636e-06	2.055084484523159e-06	0.0	2.2095936274214987e-06	1.3703535877684066e-06	2.2277741053259193e-06	3.735688051206863e-06	1.676434844725433e-06	2.025702929044893e-06
AAGGCAAAGTAAAAAGTTTTTCCCCGCAGATAAATAACAAATCAATTTACTC	9.593826180976018e-07	4.654781071100035e-07	2.382914313737358e-07	2.1293036687263422e-07	0.0	1.2844278028269743e-07	0.0	0.0	0.0	6.750830622199755e-08	0.0	0.0	0.0
TTTACAATGTTCAATTTGGTTGGTTTGTTGGAAGTCTCAAGATTTTTTGTTC	0.0	0.0	0.0	0.0	3.241791621524718e-07	3.8532834084809225e-07	0.0	1.3809960171384367e-07	8.483141257613945e-07	2.700332248879902e-07	5.955444719315288e-07	7.249447977191062e-07	6.583534519395903e-07
GTCTCAATCAGAAAGTTCATTAAGATGAAGCAACAGGCAAACCGATTATGTA	4.317221781439208e-06	1.2800647945525097e-06	9.531657254949432e-07	1.2775822012358053e-06	2.5285974647892805e-06	2.697298385936646e-06	0.0	3.038191237704561e-06	1.6313733187719125e-06	1.822724267993934e-06	1.2993697569415175e-06	1.4045805455807683e-06	7.089960251657127e-07
AAAAGAACGGGTAAGTCAATTCCTCCAGTATAAAACATAAGGTTGTTAGTGT	0.0	0.0	0.0	0.0	3.890149945829662e-07	4.4954973098944097e-07	0.0	5.523984068553747e-07	3.262746637543825e-07	4.7255814355398287e-07	3.7898284577460927e-07	2.7185429914466483e-07	6.07710878713468e-07
AAACCAAAACTAAAAAATTTTCACCTGTTGGAAGTCTCAAGATTTTTTGTTC	2.2385594422277376e-06	1.978281955217515e-06	1.4297485882424148e-06	2.7680947693442446e-06	3.1121199566637297e-06	2.5688556056539483e-06	0.0	4.488237055699919e-06	2.6754522427859367e-06	3.442923617321875e-06	2.3821778877261154e-06	2.5826158418743157e-06	2.3295583684016273e-06
GACCCAAAGGAAAATCAGATTGTATAGAAGCAACAGGCAAACCGATTATGTA	1.1192797211138688e-06	1.3964343213300106e-06	2.8594971764848296e-06	6.387911006179026e-07	1.3615524810403818e-06	3.8532834084809225e-07	0.0	8.976474111399839e-07	8.483141257613945e-07	9.451162871079657e-07	7.579656915492185e-07	7.249447977191062e-07	1.063494037748569e-06
TTTAGAACGGGTAACTTTTTTTTCGTGTTGGAAGTCTCAAGATTTTTTGTTC	1.9187652361952037e-06	1.047325740997508e-06	1.6680400196161506e-06	2.5551644024716105e-06	1.945074972914831e-06	2.440412825371251e-06	0.0	1.5881454197092023e-06	9.13569058512271e-07	1.2826578182179535e-06	1.3535101634807473e-06	9.96799096863771e-07	1.1141366109746913e-06
GAAAGAACGAAAAATTACATTACGGAGTTGGAAGTCTCAAGATTTTTTGTTC	3.0380449573090725e-06	4.189302963990032e-06	3.8126629019797727e-06	3.193955503089513e-06	4.408836605273617e-06	5.523039552155989e-06	0.0	4.626336657413763e-06	4.894119956315738e-06	4.860598047983824e-06	4.0605304904422424e-06	3.8059601880253073e-06	2.5321286613061164e-06
CAGCGAAATATTAAAGGGGTTTAAGGGTTGGAAGTCTCAAGATTTTTTGTTC	2.7182507512765385e-06	1.978281955217515e-06	1.6680400196161506e-06	2.3422340355989765e-06	2.658269129650269e-06	3.853283408480922e-06	4.380335796542163e-06	3.1072410385614826e-06	2.8712170410385663e-06	2.565315636435907e-06	3.086003172736104e-06	2.4919977421594274e-06	2.126988075497138e-06
TCATAAACTATTAATGCAGTTTCCATTAATCAAAAGTCAAGAGACTTTAGAA	9.593826180976018e-07	1.5128038481075115e-06	0.0	1.064651834363171e-06	1.6857316431928534e-06	1.2202064126856255e-06	8.760671593084326e-06	5.523984068553747e-07	9.788239912631475e-07	9.451162871079657e-07	3.7898284577460927e-07	5.437085982893297e-07	2.5321286613061163e-07
GCTTTAACCTAAAAAATCATTCTTCAGAAGCAACAGGCAAACCGATTATGTA	7.994855150813349e-07	2.3273905355500175e-07	9.531657254949432e-07	4.2586073374526844e-07	1.3615524810403818e-06	6.422139014134871e-07	0.0	0.0	6.52549327508765e-08	0.0	0.0	0.0	0.0
ATGCAAAGTTTAAGGCAGTTCAATAAGAAGCAACAGGCAAACCGATTATGTA	0.0	0.0	0.0	0.0	3.890149945829662e-07	0.0	0.0	0.0	0.0	0.0	0.0	1.3592714957233241e-07	0.0
GGCCTAAGATAAAACTTCATTATGGTCAGATAAATAACAAATCAATTTACTC	7.994855150813349e-07	1.6291733748850124e-06	4.765828627474716e-07	4.2586073374526844e-07	0.0	5.137711211307897e-07	0.0	1.3809960171384367e-07	0.0	6.750830622199755e-08	0.0	0.0	0.0
AGCGGAACTCCGAAGGTCATTCGGATAGTATAAAACATAAGGTTGTTAGTGT	1.4390739271464027e-06	1.978281955217515e-06	1.9063314509898863e-06	8.517214674905369e-07	1.1022091513184042e-06	6.422139014134871e-07	0.0	6.214482077122965e-07	8.483141257613945e-07	6.750830622199756e-07	5.955444719315288e-07	1.0874171965786593e-06	5.064257322612233e-07
TTTCGAATACGCAATGCGTTTTAACCCAGATAAATAACAAATCAATTTACTC	2.1426211804179773e-05	2.2226579614502668e-05	6.9104515098383385e-06	9.368936142395906e-06	3.890149945829662e-06	4.045947578904968e-06	8.760671593084326e-06	2.3476932291353426e-06	1.4356085205192831e-06	1.3501661244399512e-06	1.624212196176897e-07	3.1716334900210894e-07	4.55783159035101e-07
GACACAACTCGTAATGATGTTGTAATGAAGCAACAGGCAAACCGATTATGTA	6.875575429699479e-06	7.447649713760056e-06	1.024653154907064e-05	7.239632473669563e-06	7.974807388950807e-06	6.036810673286779e-06	0.0	5.454934267696825e-06	3.980550897803466e-06	5.940730947535785e-06	6.009585125854518e-06	4.893377384603966e-06	4.405903870672643e-06
TTTATAATAGAGAACGGTGTTTGGAATAATCAAAAGTCAAGAGACTTTAGAA	0.0	0.0	0.0	0.0	0.0	0.0	0.0	0.0	0.0	0.0	2.7070203269614945e-07	7.702538475765503e-07	3.5449801258285633e-07
ATCTCAAATGCGAATCTAGTTTGGATAGTATAAAACATAAGGTTGTTAGTGT	0.0	0.0	0.0	0.0	3.890149945829662e-07	2.5688556056539487e-07	0.0	2.0714940257076553e-07	3.262746637543825e-07	6.750830622199755e-08	5.4140406539229893e-08	3.624723988595531e-07	5.064257322612233e-08
TTCTAAATAATAAAGCCAATTTTTTTTACATAACAAAAAAATCGATTGACAC	0.0	0.0	0.0	0.0	0.0	0.0	0.0	0.0	0.0	1.4176744306619486e-06	0.0	0.0	0.0
TCGTAAAATTCGAATCTCATTCTTTCGAAGCAACAGGCAAACCGATTATGTA	1.4390739271464027e-06	8.145866874425062e-07	1.6680400196161506e-06	6.387911006179026e-07	2.463761632358786e-06	1.8624203140991125e-06	0.0	5.523984068553747e-07	4.567845292561355e-07	4.7255814355398287e-07	2.1656162615691957e-07	9.061809971488828e-08	5.064257322612233e-08
AATCCAAGTAGGAAAATGTTTGGGAAGTTGGAAGTCTCAAGATTTTTTGTTC	2.7182507512765385e-06	2.211021008772517e-06	2.382914313737358e-06	2.981025136216879e-06	2.3340899674977974e-06	2.3119700450885536e-06	4.380335796542163e-06	3.866788847987623e-06	3.3280015702947015e-06	2.9703654737678925e-06	4.277092116599161e-06	4.983995484318855e-06	6.026466213908557e-06
AAAACAAATAGAAAGTCATTTACGATGTACCAAGACAAAAAACTGTTATTTA	1.9187652361952037e-06	1.047325740997508e-06	1.4297485882424148e-06	1.7034429349810738e-06	2.3989257999282915e-06	2.247748654947205e-06	0.0	3.3143904411322485e-06	3.850041032301714e-06	3.7129568422098653e-06	2.7611607335007245e-06	2.3560705925870953e-06	2.7853415274367283e-06
ATCTGAAACACAAAGAATATTGTTCGTCAAAAAAACACAATTTCGTTGGGTA	0.0	0.0	0.0	0.0	0.0	3.8532834084809225e-07	4.380335796542163e-06	8.285976102830621e-07	1.9576479825262952e-07	2.9703654737678925e-06	0.0	0.0	0.0
CGAAAAACCGCGAAACGTCTTAGAGAGAAGCAACAGGCAAACCGATTATGTA	0.0	9.30956214220007e-07	2.382914313737358e-07	4.2586073374526844e-07	6.483583243049437e-08	4.4954973098944097e-07	0.0	2.7619920342768734e-07	9.13569058512271e-07	1.0801328995519608e-06	1.2452293504022876e-06	1.0874171965786593e-06	6.07710878713468e-07
ATTTAAATCGAAAAACAATTTGCGATAGTATAAAACATAAGGTTGTTAGTGT	1.9187652361952037e-06	2.094651481995016e-06	7.148742941212074e-07	2.129303668726342e-06	9.725374864574154e-07	1.2844278028269741e-06	0.0	1.1047968137107493e-06	8.483141257613945e-07	1.4851827368839463e-06	1.0828081307845978e-06	1.0874171965786593e-06	8.102811716179573e-07
GAATAAACAAGTAAACCGGTTTTATAGTTGGAAGTCTCAAGATTTTTTGTTC	0.0	1.047325740997508e-06	7.148742941212074e-07	3.6198162368347815e-06	1.4912241459013704e-06	2.5688556056539483e-06	0.0	1.7952948222799677e-06	2.61019731003506e-06	2.295282411547917e-06	1.7324930092553566e-06	3.352869689450866e-06	1.367349477105303e-06
CTGCGAAACCATAATCAGGTTCGTCAGAAGCAACAGGCAAACCGATTATGTA	4.157324678422941e-06	2.094651481995016e-06	4.0509543333535084e-06	2.981025136216879e-06	2.269254135067303e-06	8.990994619788819e-07	0.0	1.4500458179953585e-06	1.696628251522789e-06	1.4176744306619486e-06	2.544599107343805e-06	1.4951986452956566e-06	1.0128514645224465e-06
GCATAAATCATCAACTCCATTGTTCGGAAGCAACAGGCAAACCGATTATGTA	0.0	0.0	0.0	0.0	0.0	0.0	0.0	8.285976102830621e-07	9.13569058512271e-07	4.0504983733198533e-07	1.4617909765592071e-06	4.530904985744414e-07	9.11566318070202e-07
CCATGAATTACGAAACTTATTGCTTAGTTGGAAGTCTCAAGATTTTTTGTTC	1.1192797211138688e-06	1.047325740997508e-06	4.765828627474716e-07	4.2586073374526844e-07	1.231880816179393e-06	2.1193058746645076e-06	0.0	1.242896415424593e-06	2.61019731003506e-07	2.700332248879902e-07	2.1656162615691957e-07	3.1716334900210894e-07	1.51927719678367e-07
CACACAATCGAAAATATGGTTAATTTGAAGCAACAGGCAAACCGATTATGTA	0.0	0.0	0.0	0.0	0.0	0.0	0.0	3.452490042846092e-07	7.830591930105181e-07	5.400664497759804e-07	9.203869111669082e-07	5.437085982893297e-07	1.0128514645224465e-06
GGGCCAAAATAGAAACGGTTTTTCATGAAGCAACAGGCAAACCGATTATGTA	4.317221781439208e-06	3.6074553301025276e-06	5.480702921595924e-06	3.193955503089513e-06	4.473672437704111e-06	2.697298385936646e-06	0.0	2.8310418351337955e-06	3.7195311667999607e-06	4.0504983733198536e-06	3.3025647988930234e-06	3.760651138167863e-06	2.734698954210606e-06
ATACCAACAAATAAAAATATTATATGGAAGCAACAGGCAAACCGATTATGTA	0.0	0.0	0.0	1.7034429349810738e-06	5.835224918744493e-07	5.137711211307897e-07	0.0	7.595478094261403e-07	1.1093338567649005e-06	3.375415311099878e-07	9.203869111669082e-07	1.5858167450105447e-06	5.570683054873456e-07
CCTTTAATTCGAAAGTCCGTTTTACAGTTGGAAGTCTCAAGATTTTTTGTTC	0.0	5.818476338875044e-07	1.191457156868679e-06	6.387911006179026e-07	3.890149945829662e-07	9.633208521202306e-07	0.0	1.4500458179953585e-06	1.4356085205192831e-06	1.822724267993934e-06	1.7866334157945865e-06	1.1780352962935476e-06	1.0128514645224465e-06
TCTACAATTTATAATGCAATTAAAGAGTTGGAAGTCTCAAGATTTTTTGTTC	3.6776333693741404e-06	3.6074553301025276e-06	2.8594971764848296e-06	5.110328804943221e-06	2.5934332972197746e-06	3.724840628198225e-06	0.0	3.521539843703014e-06	4.111060763305219e-06	3.9829900670978555e-06	4.818496181991461e-06	4.032505437312528e-06	4.203333577768153e-06
ATGTCAAGATTTAAATGCCTTACAAAAGTATAAAACATAAGGTTGTTAGTGT	7.994855150813349e-07	1.2800647945525097e-06	4.765828627474716e-07	4.2586073374526844e-07	1.2967166486098873e-06	1.4128705831096717e-06	0.0	1.311946216281515e-06	1.5008634532701597e-06	1.2826578182179535e-06	1.515931383098437e-06	1.359271495723324e-06	1.215421757426936e-06
TTTAAAAGTTCTAAACTGCTTTAATTCCATGAAAGAATAATGGTTTTATAGT	1.4390739271464027e-06	9.30956214220007e-07	1.9063314509898863e-06	1.2775822012358053e-06	1.3615524810403818e-06	2.247748654947205e-06	0.0	1.311946216281515e-06	1.2398437222666536e-06	1.5526910431059437e-06	9.203869111669082e-07	1.1327262464361035e-06	6.07710878713468e-07
AGCAGAAATCCGAAACGTGTTTTAACAGTATAAAACATAAGGTTGTTAGTGT	1.5989710301626697e-06	1.3964343213300106e-06	1.9063314509898863e-06	1.7034429349810738e-06	1.2967166486098873e-06	9.633208521202306e-07	0.0	6.214482077122965e-07	1.044078924014024e-06	3.375415311099878e-07	4.3312325231383915e-07	4.077814487169972e-07	5.064257322612233e-08
CTTGTAAAACAAAAAAGAATTATGTTTAATCAAAAGTCAAGAGACTTTAGAA	0.0	0.0	0.0	0.0	6.483583243049436e-07	5.779925112721384e-07	0.0	1.3809960171384367e-07	3.262746637543825e-07	3.375415311099878e-07	5.414040653922989e-07	1.3592714957233241e-07	2.0257029290448933e-07
TCTTTAATCTTCAACCAGTTTGGTCTGTACCAAGACAAAAAACTGTTATTTA	0.0	0.0	0.0	0.0	8.428658215964267e-07	8.348780718375333e-07	0.0	4.833486059984529e-07	9.13569058512271e-07	4.7255814355398287e-07	2.7070203269614945e-07	6.343266980042179e-07	8.102811716179573e-07
GGCAAAATACGGAATAAATTTAGGGATAATCAAAAGTCAAGAGACTTTAGAA	0.0	0.0	0.0	0.0	0.0	0.0	0.0	0.0	6.52549327508765e-07	2.700332248879902e-07	2.7070203269614945e-07	1.8123619942977655e-07	2.0257029290448933e-07
TAGTGAAGACTTAATGAGGTTGCCGGTCCCTAAGAGTAAACCAAGTTGTATC	0.0	0.0	0.0	0.0	0.0	0.0	0.0	0.0	3.9152959650525905e-07	5.400664497759804e-07	4.3312325231383915e-07	4.983995484318855e-07	2.0257029290448933e-07
GTTTTAAACTTAAAGATGATTCACATGTACCAAGACAAAAAACTGTTATTTA	2.7182507512765385e-06	2.4437600623275184e-06	3.0977886078585654e-06	2.3422340355989765e-06	1.03737331888791e-06	1.348649192968323e-06	0.0	9.666972119969058e-07	1.5661183860210362e-06	1.6201993493279413e-06	2.0031950419515063e-06	1.993598193727542e-06	1.2660643306530582e-06
CCCATAAACTTTAACGGTTTTTCCGAAGTATAAAACATAAGGTTGTTAGTGT	0.0	5.818476338875044e-07	0.0	4.2586073374526844e-07	3.241791621524718e-07	3.8532834084809225e-07	0.0	2.0714940257076553e-07	5.22039462007012e-07	4.0504983733198533e-07	3.7898284577460927e-07	6.79635747861662e-07	5.064257322612233e-07
AACTGAAAATATAAGAACTTTATGGAGTTGGAAGTCTCAAGATTTTTTGTTC	1.1192797211138688e-06	1.047325740997508e-06	9.531657254949432e-07	2.981025136216879e-06	1.1022091513184042e-06	1.4128705831096717e-06	0.0	8.976474111399839e-07	4.567845292561355e-07	1.1476412057739585e-06	5.414040653922989e-07	1.1327262464361035e-06	1.215421757426936e-06
CTTATAATTAGTAATATGTTTGAAGAGTTGGAAGTCTCAAGATTTTTTGTTC	0.0	1.047325740997508e-06	4.765828627474716e-07	1.2775822012358053e-06	2.593433297219775e-07	4.4954973098944097e-07	0.0	6.214482077122965e-07	3.9152959650525905e-07	4.0504983733198533e-07	4.3312325231383915e-07	4.530904985744414e-07	5.064257322612233e-07
ATCTCAAAATTTAACGTTGTTATATAAGTATAAAACATAAGGTTGTTAGTGT	9.593826180976018e-07	8.145866874425062e-07	7.148742941212074e-07	1.064651834363171e-06	1.1022091513184042e-06	8.348780718375333e-07	0.0	2.0714940257076553e-07	2.61019731003506e-07	5.400664497759804e-07	4.872636588530691e-07	2.7185429914466483e-07	4.0514058580897866e-07
AGTTTAACGGTGAAGGACCTTGTGCGGAAGCAACAGGCAAACCGATTATGTA	0.0	8.145866874425062e-07	7.148742941212074e-07	8.517214674905369e-07	1.945074972914831e-07	5.137711211307897e-07	4.380335796542163e-06	1.3809960171384367e-07	6.52549327508765e-08	6.750830622199755e-08	5.4140406539229893e-08	0.0	5.064257322612233e-08
ACTAGAATCGTTAAAAACATTCTAGTGTTGGAAGTCTCAAGATTTTTTGTTC	0.0	0.0	0.0	0.0	0.0	0.0	0.0	0.0	3.262746637543825e-07	3.375415311099878e-07	4.872636588530691e-07	3.1716334900210894e-07	1.063494037748569e-06
TCTTTAAGCCCAAAGGAAATTAAAAAGTACCAAGACAAAAAACTGTTATTTA	1.2791768241301358e-06	1.6291733748850124e-06	4.765828627474716e-07	4.2586073374526844e-07	9.725374864574154e-07	1.9266417042404613e-07	0.0	4.1429880514153106e-07	3.262746637543825e-07	4.0504983733198533e-07	3.248424392353794e-07	2.265452492872207e-07	1.0128514645224467e-07
ACTGCAAAACCTAACAGCGTTCTTTCTAATCAAAAGTCAAGAGACTTTAGAA	0.0	0.0	0.0	0.0	3.890149945829662e-07	1.2844278028269743e-07	0.0	0.0	1.30509865501753e-07	0.0	0.0	0.0	0.0
TATTCAATACCAAACCAGATTTACTGGTTGGAAGTCTCAAGATTTTTTGTTC	0.0	0.0	0.0	0.0	0.0	5.137711211307897e-07	0.0	3.452490042846092e-07	6.52549327508765e-08	0.0	1.624212196176897e-07	0.0	1.0128514645224467e-07
TATAGAAAAGCTAAGTTCATTGGTTAAGTATAAAACATAAGGTTGTTAGTGT	1.1192797211138688e-06	9.30956214220007e-07	4.765828627474716e-07	1.064651834363171e-06	4.5385082701346056e-07	7.706566816961845e-07	0.0	5.523984068553747e-07	4.567845292561355e-07	9.451162871079657e-07	2.7070203269614945e-07	2.7185429914466483e-07	3.03855439356734e-07
AGCCTAAAAGTAAAACGTATTCGTATGTTGGAAGTCTCAAGATTTTTTGTTC	0.0	5.818476338875044e-07	9.531657254949432e-07	0.0	6.483583243049437e-08	0.0	0.0	0.0	0.0	0.0	5.4140406539229893e-08	0.0	0.0
TCACAAAAGGGTAAACAATTTCTTATGAAGCAACAGGCAAACCGATTATGTA	1.5989710301626697e-06	2.211021008772517e-06	9.531657254949432e-07	6.387911006179026e-07	1.1022091513184042e-06	1.0275422422615795e-06	0.0	7.595478094261403e-07	8.483141257613945e-07	6.750830622199756e-07	6.496848784707588e-07	9.514900470063268e-07	1.1647791842008137e-06
AGGGGAACTAGTAAGCATGTTTTGAGTAATCAAAAGTCAAGAGACTTTAGAA	2.2385594422277376e-06	1.1636952677750087e-06	1.191457156868679e-06	1.4905125681084395e-06	1.6208958107623591e-06	1.8624203140991125e-06	4.380335796542163e-06	2.140543826564577e-06	1.174588789515777e-06	2.1602657991039216e-06	1.6783526027161267e-06	1.4951986452956566e-06	1.063494037748569e-06
AAGCGAAATTATAATGAGTTTGGGCAGTTGGAAGTCTCAAGATTTTTTGTTC	1.4390739271464027e-06	8.145866874425062e-07	1.191457156868679e-06	8.517214674905369e-07	3.241791621524718e-07	8.990994619788819e-07	0.0	2.7619920342768734e-07	6.52549327508765e-08	6.750830622199755e-08	2.7070203269614945e-07	1.3592714957233241e-07	1.51927719678367e-07
CTTATAATGCCTAATGTCTTTGAAACGCCAAAATTGGCAACCCCATTTTACG	0.0	6.982171606650053e-07	7.148742941212074e-07	0.0	0.0	0.0	1.7521343186168652e-05	6.904980085692183e-08	6.52549327508765e-08	0.0	1.0828081307845979e-07	0.0	2.0257029290448933e-07
GGGTAAAAAATCAATCGAGTTCACGTGTTGGAAGTCTCAAGATTTTTTGTTC	0.0	0.0	0.0	0.0	0.0	0.0	0.0	0.0	0.0	0.0	0.0	3.1716334900210894e-07	5.064257322612233e-08
CATTCAAGGTCTAAAAGATTTCATCAGTTGGAAGTCTCAAGATTTTTTGTTC	0.0	6.982171606650053e-07	9.531657254949432e-07	3.4068858699621475e-06	7.13194156735438e-07	1.541313363392369e-06	0.0	6.904980085692184e-07	2.0229029152771714e-06	1.6201993493279413e-06	1.028667724245368e-06	1.31396244586588e-06	1.367349477105303e-06
AAGAGAAGTAAGAAAGGACTTGGGCGGCCAAAATTGGCAACCCCATTTTACG	0.0	0.0	1.191457156868679e-06	0.0	0.0	0.0	4.380335796542163e-06	0.0	0.0	0.0	0.0	0.0	0.0
GAAGGAATATCGAAACAGATTGGATGAGTATAAAACATAAGGTTGTTAGTGT	1.1192797211138688e-06	9.30956214220007e-07	4.765828627474716e-07	1.4905125681084395e-06	4.5385082701346056e-07	7.706566816961845e-07	4.380335796542163e-06	6.214482077122965e-07	4.567845292561355e-07	4.0504983733198533e-07	3.248424392353794e-07	8.608719472914386e-07	5.570683054873456e-07
GAAATAATTTAGAATGCCTTTTGAATGTTGGAAGTCTCAAGATTTTTTGTTC	0.0	0.0	0.0	0.0	3.241791621524718e-07	3.2110695070674353e-07	0.0	6.904980085692183e-08	1.30509865501753e-07	1.350166124439951e-07	0.0	0.0	5.064257322612233e-08
AACGGAATACCGAATTTGATTTGGGAGTTGGAAGTCTCAAGATTTTTTGTTC	3.1979420603253394e-06	2.211021008772517e-06	1.9063314509898863e-06	1.4905125681084395e-06	3.306627453955213e-06	2.9541839465020407e-06	0.0	2.554842631706108e-06	3.066981839291196e-06	4.590564823095834e-06	2.8153011400399544e-06	4.3949778361720814e-06	3.646265272280808e-06
ACGAAAATACGCAAATTATTTCAGTGGTACCAAGACAAAAAACTGTTATTTA	9.593826180976018e-07	2.094651481995016e-06	7.148742941212074e-07	1.2775822012358053e-06	1.3615524810403818e-06	1.0275422422615795e-06	0.0	2.140543826564577e-06	2.1534127807789245e-06	3.442923617321875e-06	2.2197566681084256e-06	1.948289143870098e-06	1.7724900629142816e-06
CCATCAAACTATAAAAGACTTGTTTAGTTGGAAGTCTCAAGATTTTTTGTTC	0.0	0.0	0.0	0.0	0.0	0.0	0.0	0.0	0.0	0.0	0.0	2.265452492872207e-07	0.0
TAAAAAAAATCGAATACATTTAACTGGAAGCAACAGGCAAACCGATTATGTA	0.0	8.145866874425062e-07	7.148742941212074e-07	1.2775822012358053e-06	6.483583243049436e-07	1.2202064126856255e-06	0.0	4.1429880514153106e-07	1.30509865501753e-07	2.0252491866599267e-07	1.624212196176897e-07	2.265452492872207e-07	2.0257029290448933e-07
GCTGGAAAAAATAAGGGACTTATTTAGTTGGAAGTCTCAAGATTTTTTGTTC	0.0	0.0	0.0	0.0	4.5385082701346056e-07	5.779925112721384e-07	0.0	6.214482077122965e-07	3.9152959650525905e-07	6.750830622199755e-08	1.624212196176897e-07	3.624723988595531e-07	5.064257322612233e-08
TCATCAATTGCAAGCCGGTTTGGGAAGTTGGAAGTCTCAAGATTTTTTGTTC	0.0	0.0	0.0	0.0	0.0	0.0	0.0	0.0	0.0	0.0	0.0	2.7185429914466483e-07	0.0
GACTGAAGTTTCAAATAAATTTCTTCCCATGAAAGAATAATGGTTTTATAGT	2.2385594422277376e-06	4.422042017545034e-06	3.336080039232301e-06	4.897398438070587e-06	5.251702426870044e-06	4.688161480318456e-06	1.7521343186168652e-05	5.178735064269138e-06	4.633100225312232e-06	5.468172803981802e-06	4.439513336216851e-06	6.751048428759176e-06	5.1655424690644776e-06
AGATCAAAACTTAAAATAATTTTGACGAAGCAACAGGCAAACCGATTATGTA	0.0	0.0	0.0	0.0	3.890149945829662e-07	1.2844278028269743e-07	0.0	7.595478094261403e-07	3.9152959650525905e-07	5.400664497759804e-07	3.7898284577460927e-07	8.155628974339944e-07	7.089960251657127e-07
GTTGAAAATACTAACGTGATTATGACGAAGCAACAGGCAAACCGATTATGTA	9.593826180976018e-07	1.1636952677750088e-07	4.765828627474716e-07	2.1293036687263422e-07	0.0	6.422139014134872e-08	0.0	0.0	0.0	0.0	0.0	0.0	0.0
CGGGGAAGATCCAATTCATTTCTCTTTCCCTAAGAGTAAACCAAGTTGTATC	9.593826180976018e-07	1.1636952677750087e-06	1.191457156868679e-06	1.2775822012358053e-06	1.4912241459013704e-06	1.2202064126856255e-06	4.380335796542163e-06	1.1047968137107493e-06	1.1093338567649005e-06	1.1476412057739585e-06	3.7898284577460927e-07	8.155628974339944e-07	6.07710878713468e-07
CTAAAAAAAGATAAATCCCTTCTGGTGTACCAAGACAAAAAACTGTTATTTA	3.0380449573090725e-06	3.025607696215023e-06	2.8594971764848296e-06	2.3422340355989765e-06	3.6308066161076845e-06	2.697298385936646e-06	4.380335796542163e-06	2.2786434282784207e-06	2.349177579031554e-06	2.565315636435907e-06	1.9490546354122763e-06	9.96799096863771e-07	9.622088912963244e-07
ATCTGAAAACGTAACCCAATTGTCACGAAGCAACAGGCAAACCGATTATGTA	0.0	0.0	1.191457156868679e-06	6.387911006179026e-07	4.5385082701346056e-07	2.5688556056539487e-07	4.380335796542163e-06	6.214482077122965e-07	5.22039462007012e-07	2.700332248879902e-07	4.872636588530691e-07	4.077814487169972e-07	7.089960251657127e-07
ACCTGAAGTTTCAACTAGCTTGGAGTGTTGGAAGTCTCAAGATTTTTTGTTC	3.837530472390407e-06	3.840194383657529e-06	3.336080039232301e-06	3.6198162368347815e-06	4.797851599856583e-06	3.724840628198225e-06	1.3141007389626488e-05	5.040635462555294e-06	5.41615941832275e-06	4.590564823095834e-06	6.388567971629128e-06	5.79955838175285e-06	4.760401883255499e-06
AAAAGAATCAATAATCTGCTTTCCGTGTACCAAGACAAAAAACTGTTATTTA	0.0	1.1636952677750087e-06	1.6680400196161506e-06	1.2775822012358053e-06	7.780299891659324e-07	3.2110695070674353e-07	0.0	4.833486059984529e-07	1.9576479825262952e-07	0.0	1.0828081307845979e-07	9.061809971488828e-08	2.5321286613061163e-07
CCCCAAAATCAAAAGTTCATTTCATGCCATGAAAGAATAATGGTTTTATAGT	7.195369635732013e-06	7.447649713760056e-06	5.242411490222188e-06	9.58186650926854e-06	8.29898655110328e-06	8.798330449364774e-06	4.380335796542163e-06	8.147876501116777e-06	7.178042602596415e-06	4.860598047983824e-06	7.687937728570645e-06	7.5666113261931704e-06	6.431606799717536e-06
ATTAGAATGTGGAACACAATTGGACGCTACGAAGACGCAACCAAATTGGTTA	9.593826180976018e-07	8.145866874425062e-07	2.621205745111094e-06	1.2775822012358053e-06	8.428658215964267e-07	9.633208521202306e-07	0.0	2.7619920342768734e-07	6.52549327508765e-08	6.750830622199755e-08	1.624212196176897e-07	1.3592714957233241e-07	0.0
CAAATAAAACTCAATGTTGTTATTAGAGTATAAAACATAAGGTTGTTAGTGT	0.0	5.818476338875044e-07	4.765828627474716e-07	4.2586073374526844e-07	3.890149945829662e-07	7.064352915548358e-07	0.0	4.1429880514153106e-07	6.52549327508765e-08	2.0252491866599267e-07	1.0828081307845979e-07	4.530904985744414e-08	2.0257029290448933e-07
TTATTAACCTATAATTTTCTTAATTTGTTGGAAGTCTCAAGATTTTTTGTTC	0.0	0.0	0.0	0.0	5.18686659443955e-07	5.137711211307897e-07	0.0	6.904980085692183e-08	3.262746637543825e-07	0.0	0.0	3.1716334900210894e-07	5.064257322612233e-08
CGTGAAAGTCCAAACTCGGTTCTTAGGTTGGAAGTCTCAAGATTTTTTGTTC	9.593826180976018e-07	2.211021008772517e-06	9.531657254949432e-07	4.2586073374526844e-07	6.483583243049436e-07	5.137711211307897e-07	0.0	1.0357470128538276e-06	1.174588789515777e-06	5.400664497759804e-07	5.414040653922989e-07	2.7185429914466483e-07	3.5449801258285633e-07
TTAACAACTGTGAAAGGAGTTGGTATTAATCAAAAGTCAAGAGACTTTAGAA	0.0	0.0	0.0	0.0	0.0	6.422139014134871e-07	0.0	1.3809960171384367e-07	0.0	2.0252491866599267e-07	0.0	4.530904985744414e-08	5.064257322612233e-08
TTCTGAAACTGTAAAGGGCTTTGTGAGTTGGAAGTCTCAAGATTTTTTGTTC	0.0	1.2800647945525097e-06	0.0	2.1293036687263422e-07	1.1670449837488987e-06	9.633208521202306e-07	0.0	1.242896415424593e-06	7.178042602596416e-07	1.1476412057739585e-06	5.414040653922989e-07	7.702538475765503e-07	6.07710878713468e-07
ACTACAATTCGAAAGGTATTTAGAATGTACCAAGACAAAAAACTGTTATTTA	1.5989710301626697e-06	2.211021008772517e-06	2.621205745111094e-06	2.981025136216879e-06	2.269254135067303e-06	3.082626726784738e-06	0.0	2.8310418351337955e-06	2.218667713529801e-06	1.822724267993934e-06	1.4076505700199772e-06	1.8576710441552097e-06	2.025702929044893e-06
TGAGGAAGGCATAACTTTGTTGTGGACTACGAAGACGCAACCAAATTGGTTA	0.0	1.047325740997508e-06	4.765828627474716e-07	1.064651834363171e-06	2.593433297219775e-07	7.064352915548358e-07	0.0	1.3809960171384368e-06	6.52549327508765e-07	8.776079808859682e-07	8.121060980884485e-07	4.983995484318855e-07	7.596385983918349e-07
GATTTAAAGAGGAAGCCGTTTGCGGGGTTGGAAGTCTCAAGATTTTTTGTTC	2.2385594422277376e-06	2.792868642660021e-06	1.4297485882424148e-06	2.3422340355989765e-06	2.3989257999282915e-06	2.5688556056539483e-06	0.0	2.002444224850733e-06	2.0229029152771714e-06	2.295282411547917e-06	1.1910889438630577e-06	2.0842162934424303e-06	1.8737752093665263e-06
CTTATAATCGTTAAATCGCTTGTATAGAAGCAACAGGCAAACCGATTATGTA	5.27660439953681e-06	3.6074553301025276e-06	3.8126629019797727e-06	4.04567697058005e-06	4.019821610690651e-06	3.853283408480922e-06	4.380335796542163e-06	2.6929422334199516e-06	1.5008634532701597e-06	1.957740880437929e-06	1.2993697569415175e-06	1.676434844725433e-06	1.5192771967836699e-06
GTCAAAAACTTCAAAGGGTTTAACTGCTACGAAGACGCAACCAAATTGGTTA	4.317221781439208e-06	4.072933437212531e-06	3.574371470606037e-06	2.5551644024716105e-06	3.825314113399168e-06	3.853283408480922e-06	0.0	2.7619920342768736e-06	3.262746637543825e-06	3.84797345465386e-06	2.652879920422265e-06	2.401379642444539e-06	1.8737752093665263e-06
TTCACAAGGTGCAACCGGATTTGGTGCCATGAAAGAATAATGGTTTTATAGT	1.7588681331789367e-06	2.3273905355500175e-06	4.765828627474716e-07	1.2775822012358053e-06	1.231880816179393e-06	5.137711211307897e-07	0.0	6.904980085692184e-07	7.178042602596416e-07	4.0504983733198533e-07	1.624212196176897e-07	4.983995484318855e-07	1.51927719678367e-07
CTCGAAAAGCTTAACGTTCTTTTGATGTTGGAAGTCTCAAGATTTTTTGTTC	8.634443562878416e-06	3.6074553301025276e-06	5.242411490222188e-06	4.04567697058005e-06	3.56597078367719e-06	3.5963978479155278e-06	4.380335796542163e-06	5.662083670267591e-06	6.460238342336774e-06	6.683322315977758e-06	5.576461873540679e-06	6.2526488803272905e-06	5.722610774551824e-06
GAAACAATTCGTAAATATTTTTTGTAGAAGCAACAGGCAAACCGATTATGTA	1.1192797211138688e-06	5.818476338875044e-07	2.382914313737358e-07	1.916373301853708e-06	8.428658215964267e-07	9.633208521202306e-07	0.0	8.976474111399839e-07	1.5008634532701597e-06	2.2277741053259193e-06	2.057335448490736e-06	2.401379642444539e-06	1.823132636140404e-06
AAGTCAACTGCAAACGGTATTATAAGGTTGGAAGTCTCAAGATTTTTTGTTC	1.2791768241301358e-06	1.5128038481075115e-06	1.9063314509898863e-06	1.064651834363171e-06	1.426388313470876e-06	2.889962556360692e-06	0.0	2.2095936274214987e-06	2.0229029152771714e-06	2.3627907177699146e-06	3.4108456119714832e-06	3.8059601880253073e-06	4.811044456481622e-06
GTCATAATTTCGAAGCTTCTTAGCTCAGTATAAAACATAAGGTTGTTAGTGT	0.0	5.818476338875044e-07	2.382914313737358e-07	2.1293036687263422e-07	0.0	0.0	0.0	2.0714940257076553e-07	0.0	0.0	0.0	0.0	5.064257322612233e-08
AAGTTAAACCGAAACATAGTTGTTTAGTTGGAAGTCTCAAGATTTTTTGTTC	0.0	0.0	0.0	1.2775822012358053e-06	6.483583243049437e-08	1.9266417042404613e-07	0.0	3.452490042846092e-07	1.30509865501753e-07	2.700332248879902e-07	0.0	4.530904985744414e-08	5.064257322612233e-08
CAATCAACTGTCAAACACATTTTAGTGAAGCAACAGGCAAACCGATTATGTA	1.1192797211138688e-06	1.2800647945525097e-06	2.382914313737358e-06	2.981025136216879e-06	1.231880816179393e-06	8.348780718375333e-07	0.0	1.4500458179953585e-06	8.483141257613945e-07	8.776079808859682e-07	8.121060980884485e-07	3.624723988595531e-07	1.5192771967836699e-06
CCCCCAACAACTAAAAACTTTTTGGTGTTGGAAGTCTCAAGATTTTTTGTTC	1.2791768241301358e-06	1.6291733748850124e-06	9.531657254949432e-07	8.517214674905369e-07	2.2044183026368084e-06	1.0275422422615795e-06	0.0	1.4500458179953585e-06	9.788239912631475e-07	9.451162871079657e-07	4.872636588530691e-07	1.1327262464361035e-06	7.089960251657127e-07
AATCGAAAGTACAATCGACTTGGATTATCCAAACGCATAATTACTTTTAACC	0.0	0.0	0.0	0.0	0.0	0.0	0.0	0.0	0.0	0.0	0.0	2.265452492872207e-07	1.0128514645224467e-07
TTTCAAACAGAAAAATCGCTTTATCCCATTCAAACACGAATCGCTTTCTTAG	0.0	1.5128038481075115e-06	2.621205745111094e-06	0.0	6.483583243049437e-08	0.0	1.3141007389626488e-05	2.0714940257076553e-07	6.52549327508765e-08	6.750830622199755e-08	2.1656162615691957e-07	0.0	2.0257029290448933e-07
ACGATAATACCGAACATTCTTTTTTCTACATAACAAAAAAATCGATTGACAC	0.0	0.0	0.0	0.0	0.0	3.2110695070674353e-07	0.0	1.3809960171384367e-07	0.0	0.0	0.0	0.0	0.0
CGTACAATCAGTAAAGTATTTCACTGGAAGCAACAGGCAAACCGATTATGTA	1.5989710301626697e-06	2.3273905355500175e-07	4.765828627474716e-07	4.2586073374526844e-07	1.945074972914831e-07	5.779925112721384e-07	0.0	5.523984068553747e-07	3.262746637543825e-07	7.425913684419731e-07	1.7324930092553566e-06	9.061809971488828e-07	1.8737752093665263e-06
CGTCAAACTTTGAAAACATTTACAGTAGTATAAAACATAAGGTTGTTAGTGT	1.4390739271464027e-06	1.047325740997508e-06	7.148742941212074e-07	6.387911006179026e-07	8.428658215964267e-07	6.422139014134871e-07	0.0	1.0357470128538276e-06	9.788239912631475e-07	8.100996746639707e-07	6.496848784707588e-07	6.343266980042179e-07	2.5321286613061163e-07
TACTAAATTGGGAAGTTTATTTGCGTGTACCAAGACAAAAAACTGTTATTTA	0.0	1.047325740997508e-06	2.621205745111094e-06	8.517214674905369e-07	7.780299891659324e-07	5.779925112721384e-07	0.0	7.595478094261403e-07	6.52549327508765e-08	4.7255814355398287e-07	4.872636588530691e-07	6.79635747861662e-07	6.583534519395903e-07
CCACTAATAGGGAAGTCATTTCATAGGTTGGAAGTCTCAAGATTTTTTGTTC	3.5177362663578734e-06	3.4910858033250266e-06	1.6680400196161506e-06	2.981025136216879e-06	5.64071742145301e-06	2.697298385936646e-06	4.380335796542163e-06	5.109685263412216e-06	4.5025903598104786e-06	4.320531598207843e-06	4.0605304904422424e-06	4.1231235370274164e-06	3.7981929919591746e-06
TGCTGAAGCCAGAAGTGCATTTGGGTTCCTAAAACACAAACCCCATTCTGGG	0.0	0.0	0.0	0.0	0.0	0.0	0.0	0.0	0.0	0.0	0.0	2.265452492872207e-07	5.570683054873456e-07
ATTAGAACATGCAAAACATTTTGCTTCTACGAAGACGCAACCAAATTGGTTA	0.0	5.818476338875044e-07	0.0	0.0	0.0	0.0	0.0	0.0	0.0	0.0	0.0	0.0	0.0
AGATAAACACCAAAAAGTCTTGCTTTGTTGGAAGTCTCAAGATTTTTTGTTC	0.0	6.982171606650053e-07	0.0	6.387911006179026e-07	6.483583243049436e-07	6.422139014134871e-07	0.0	7.595478094261403e-07	9.13569058512271e-07	3.375415311099878e-07	2.1656162615691957e-07	7.702538475765503e-07	1.063494037748569e-06
TGAGGAACCGTTAAGGAGTTTTTATAGTACCAAGACAAAAAACTGTTATTTA	0.0	8.145866874425062e-07	1.191457156868679e-06	1.4905125681084395e-06	3.890149945829662e-07	9.633208521202306e-07	0.0	6.214482077122965e-07	1.30509865501753e-07	2.0252491866599267e-07	5.955444719315288e-07	6.79635747861662e-07	2.5321286613061163e-07
TTAATAATAGCTAAGATCATTGTATTAGTATAAAACATAAGGTTGTTAGTGT	0.0	0.0	0.0	0.0	3.890149945829662e-07	1.2844278028269743e-07	0.0	0.0	0.0	0.0	0.0	0.0	0.0
GTAATAAAAAGTAATGGTATTATTGTGAAGCAACAGGCAAACCGATTATGTA	2.3984565452440046e-06	1.3964343213300106e-06	2.1446228823636223e-06	1.4905125681084395e-06	2.852776626941752e-06	2.633076995795297e-06	4.380335796542163e-06	1.3809960171384368e-06	2.0229029152771714e-06	2.092757492881924e-06	1.8949142288730464e-06	2.220143443014763e-06	1.2660643306530582e-06
CATCAAAAGGATAACCGGGTTGTGTAAAACTAAATAACAAGTCTTTTACATC	5.27660439953681e-06	9.30956214220007e-06	3.336080039232301e-06	4.897398438070587e-06	4.8626874322870774e-06	5.587260942297338e-06	1.3141007389626488e-05	6.145432276266044e-06	5.41615941832275e-06	5.603189416425797e-06	5.2516194343053e-06	6.977593678046397e-06	5.469397908421212e-06
GGGGAAAGGATGAAGGAACTTAGCCGGCCAAAATTGGCAACCCCATTTTACG	0.0	0.0	0.0	0.0	0.0	0.0	0.0	0.0	0.0	0.0	0.0	0.0	2.5321286613061163e-07
GTGCGAACGTCGAACTTAATTCGATTGTTGGAAGTCTCAAGATTTTTTGTTC	1.4390739271464027e-06	1.6291733748850124e-06	1.6680400196161506e-06	8.517214674905369e-07	1.4912241459013704e-06	8.990994619788819e-07	0.0	6.904980085692184e-07	1.2398437222666536e-06	5.400664497759804e-07	6.496848784707588e-07	6.79635747861662e-07	9.11566318070202e-07
TGACCAATCGGCAAGCGCCTTGGGTGGCCAAAATTGGCAACCCCATTTTACG	0.0	0.0	0.0	0.0	0.0	0.0	0.0	0.0	0.0	0.0	0.0	0.0	2.5321286613061163e-07
TCATTAAGGTGAAACTGTCTTCGATGTAATCAAAAGTCAAGAGACTTTAGAA	0.0	0.0	0.0	0.0	0.0	5.779925112721384e-07	0.0	5.523984068553747e-07	7.178042602596416e-07	4.7255814355398287e-07	2.7070203269614945e-07	4.077814487169972e-07	2.0257029290448933e-07
GCACTAATATCTAATGATTTTCTAGGCTACGAAGACGCAACCAAATTGGTTA	4.637015987471742e-06	5.3529982317650404e-06	4.52753719610098e-06	3.4068858699621475e-06	3.2417916215247183e-06	3.082626726784738e-06	0.0	4.004888449701466e-06	4.045805830554343e-06	4.793089741761826e-06	4.385372929677621e-06	5.437085982893296e-06	4.35526129744652e-06
TGTCAAATCGTCAAACAACTTTAATTAGTATAAAACATAAGGTTGTTAGTGT	0.0	0.0	0.0	0.0	0.0	0.0	0.0	0.0	0.0	0.0	0.0	0.0	2.5321286613061163e-07
AATGGAAACCACAATCAAATTTTTTAAGTATAAAACATAAGGTTGTTAGTGT	0.0	6.982171606650053e-07	0.0	6.387911006179026e-07	0.0	6.422139014134872e-08	0.0	1.3809960171384367e-07	6.52549327508765e-08	2.700332248879902e-07	0.0	0.0	0.0
CGCTTAACGCCTAATGCACTTTAACAAGTATAAAACATAAGGTTGTTAGTGT	1.5989710301626697e-06	1.047325740997508e-06	1.191457156868679e-06	6.387911006179026e-07	0.0	1.9266417042404613e-07	0.0	4.1429880514153106e-07	2.61019731003506e-07	1.350166124439951e-07	2.7070203269614945e-07	3.624723988595531e-07	7.596385983918349e-07
CGGTGAATGGAAAAGGCGGTTGGCCAGTTGGAAGTCTCAAGATTTTTTGTTC	2.3984565452440046e-06	1.978281955217515e-06	2.382914313737358e-06	1.4905125681084395e-06	2.139582470206314e-06	1.4128705831096717e-06	0.0	6.214482077122965e-07	9.788239912631475e-07	7.425913684419731e-07	1.8407738223338165e-06	1.359271495723324e-06	1.5699197700097923e-06
TCAACAAGATGTAAATGTTTTATAAAGTTGGAAGTCTCAAGATTTTTTGTTC	0.0	1.1636952677750087e-06	2.382914313737358e-07	1.2775822012358053e-06	6.483583243049436e-07	1.1559850225442768e-06	0.0	1.0357470128538276e-06	9.13569058512271e-07	1.0126245933299634e-06	1.515931383098437e-06	9.96799096863771e-07	1.063494037748569e-06
ACCTTAAATAGTAATAAATTTAGTAGAGTATAAAACATAAGGTTGTTAGTGT	0.0	0.0	0.0	0.0	0.0	0.0	0.0	0.0	3.262746637543825e-07	2.0252491866599267e-07	4.3312325231383915e-07	1.3592714957233241e-07	1.51927719678367e-07
GCTTGAATTGGCAAAGATGTTGGGCAGAAGCAACAGGCAAACCGATTATGTA	4.477118884455475e-06	3.4910858033250266e-06	4.765828627474716e-06	4.258607337452684e-06	4.9923590971480665e-06	3.339512287350133e-06	0.0	3.6596394454168574e-06	4.2415706288069725e-06	4.860598047983824e-06	3.248424392353794e-06	3.8059601880253073e-06	4.760401883255499e-06
TCCGGAACAATAAGGGCTTTTCCGCAGAAGCAACAGGCAAACCGATTATGTA	0.0	0.0	0.0	0.0	3.890149945829662e-07	1.2844278028269743e-07	0.0	6.904980085692183e-08	1.9576479825262952e-07	1.350166124439951e-07	5.4140406539229893e-08	1.8123619942977655e-07	1.0128514645224467e-07
GCCCTAAATCGTAAGTCACTTCGTTTGCCAAAATTGGCAACCCCATTTTACG	0.0	0.0	0.0	0.0	0.0	0.0	0.0	0.0	0.0	0.0	0.0	0.0	2.5321286613061163e-07
TCCCCAATCTCGAACATTGTTGAATCGAAGCAACAGGCAAACCGATTATGTA	7.994855150813349e-07	3.4910858033250264e-07	1.191457156868679e-06	8.517214674905369e-07	1.5560599783318649e-06	1.7981989239577639e-06	0.0	7.595478094261403e-07	9.788239912631475e-07	1.4176744306619486e-06	9.745273177061382e-07	9.514900470063268e-07	1.1141366109746913e-06
TCATCAATAGTTAAACAGATTCGCCTGAAGCAACAGGCAAACCGATTATGTA	1.1192797211138688e-06	5.818476338875044e-07	1.191457156868679e-06	1.4905125681084395e-06	1.426388313470876e-06	1.541313363392369e-06	0.0	1.311946216281515e-06	8.483141257613945e-07	1.4851827368839463e-06	1.4617909765592071e-06	1.2686533960084358e-06	1.367349477105303e-06
CACTCAAAGTTCAATAAATTTAATAATTTAGAAAAATCAACAATTTTAATTG	9.593826180976018e-07	5.818476338875044e-07	0.0	0.0	0.0	0.0	0.0	0.0	0.0	0.0	0.0	0.0	0.0
TCAAAAATGAACAAGGGTATTAGAGTGTACCAAGACAAAAAACTGTTATTTA	0.0	1.3964343213300106e-06	7.148742941212074e-07	4.2586073374526844e-07	1.426388313470876e-06	8.990994619788819e-07	0.0	5.523984068553747e-07	1.30509865501753e-06	5.400664497759804e-07	2.9235819531184143e-06	1.6311257948679889e-06	2.937269247115095e-06
GACAGAAGGAGGAACCAAGTTCGGGCGTTGGAAGTCTCAAGATTTTTTGTTC	1.2791768241301358e-06	4.654781071100035e-07	7.148742941212074e-07	2.1293036687263422e-07	6.483583243049437e-08	2.5688556056539487e-07	0.0	0.0	6.52549327508765e-08	6.750830622199755e-08	5.4140406539229893e-08	9.061809971488828e-08	0.0
TACAGAAATAGTAAAATTTTTGTTTAGTTGGAAGTCTCAAGATTTTTTGTTC	0.0	0.0	0.0	0.0	0.0	4.4954973098944097e-07	0.0	4.833486059984529e-07	2.61019731003506e-07	5.400664497759804e-07	4.872636588530691e-07	3.1716334900210894e-07	1.0128514645224467e-07
TATTTAATTCTGAAGAGTCTTGAATTGAAGCAACAGGCAAACCGATTATGTA	9.593826180976018e-07	4.654781071100035e-07	1.6680400196161506e-06	1.064651834363171e-06	4.5385082701346056e-07	9.633208521202306e-07	0.0	1.311946216281515e-06	6.52549327508765e-07	5.400664497759804e-07	2.1656162615691957e-07	4.077814487169972e-07	4.55783159035101e-07
ACGGTAATATTTAAATTTCTTTAAGACAGATAAATAACAAATCAATTTACTC	2.2385594422277376e-06	2.5601295891050193e-06	2.382914313737358e-07	1.4905125681084395e-06	6.483583243049437e-08	8.348780718375333e-07	0.0	5.523984068553747e-07	2.61019731003506e-07	5.400664497759804e-07	0.0	9.061809971488828e-08	0.0
TATAAAAGGACCAAGAAAATTGACATAGTATAAAACATAAGGTTGTTAGTGT	0.0	5.818476338875044e-07	2.382914313737358e-07	4.2586073374526844e-07	6.483583243049436e-07	9.633208521202306e-07	4.380335796542163e-06	8.976474111399839e-07	5.22039462007012e-07	1.1476412057739585e-06	2.7070203269614945e-07	8.155628974339944e-07	2.0257029290448933e-07
CAGTCAAGTGTCAACCTAGTTGCTCTAGTATAAAACATAAGGTTGTTAGTGT	0.0	0.0	0.0	0.0	0.0	0.0	0.0	3.452490042846092e-07	1.30509865501753e-07	0.0	1.0828081307845979e-07	1.3592714957233241e-07	0.0
GCATTAATAATCAAAGTTATTTACGCAGTATAAAACATAAGGTTGTTAGTGT	0.0	6.982171606650053e-07	2.382914313737358e-07	6.387911006179026e-07	2.593433297219775e-07	6.422139014134872e-08	0.0	1.3809960171384367e-07	1.30509865501753e-07	0.0	0.0	0.0	0.0
GTTAAAATGCCGAATCTCGTTAAGCCTCCCTAAGAGTAAACCAAGTTGTATC	5.596398605569344e-06	4.422042017545034e-06	1.1437988705939318e-05	5.323259171815855e-06	5.057194929578561e-06	5.330375381731943e-06	8.760671593084326e-06	5.523984068553747e-06	4.437335427059602e-06	5.80571433509179e-06	3.627407238128403e-06	5.4823950327507405e-06	4.760401883255499e-06
CAGATAACAGTAAATCAGATTCACGGGTTGGAAGTCTCAAGATTTTTTGTTC	0.0	0.0	0.0	0.0	0.0	0.0	0.0	0.0	0.0	0.0	0.0	2.7185429914466483e-07	5.064257322612233e-08
TGTATAATGCATAAAACGCTTGTCGCAGTATAAAACATAAGGTTGTTAGTGT	0.0	0.0	0.0	0.0	0.0	0.0	0.0	0.0	0.0	0.0	0.0	2.265452492872207e-07	0.0
ATTTCACCACCAAAGGGAGGTTGTGATCCCTAAGAGTAAACCAAGTTGTATC	0.0	8.145866874425062e-07	0.0	2.1293036687263422e-07	7.780299891659324e-07	1.9266417042404613e-07	0.0	5.523984068553747e-07	5.872943947578885e-07	6.07574755997978e-07	2.1656162615691957e-07	4.530904985744414e-08	2.0257029290448933e-07
CATTGAAACGGTAACAGCCTTATATAGTACCAAGACAAAAAACTGTTATTTA	2.3984565452440046e-06	3.141977222992524e-06	1.6680400196161506e-06	2.7680947693442446e-06	1.4912241459013704e-06	2.3761914352299023e-06	0.0	1.3809960171384368e-06	7.830591930105181e-07	7.425913684419731e-07	1.4617909765592071e-06	1.2686533960084358e-06	1.1647791842008137e-06
AAATTAAAATGTAAATGGGTTGATCTGTTGGAAGTCTCAAGATTTTTTGTTC	3.0380449573090725e-06	2.3273905355500175e-06	1.191457156868679e-06	2.129303668726342e-06	2.3340899674977974e-06	1.541313363392369e-06	0.0	2.3476932291353426e-06	1.8923930497754186e-06	2.7678405551018996e-06	2.9235819531184143e-06	2.673233941589204e-06	2.481486088079994e-06
CTTACAATAAATAATATTGTTCATGTGTTGGAAGTCTCAAGATTTTTTGTTC	0.0	0.0	0.0	0.0	0.0	5.137711211307897e-07	0.0	2.7619920342768734e-07	3.262746637543825e-07	6.750830622199755e-08	1.624212196176897e-07	2.7185429914466483e-07	1.0128514645224467e-07
CGGCAAAGAGAGAAGAGACTTAACCGTCCCTAAGAGTAAACCAAGTTGTATC	0.0	0.0	0.0	0.0	8.428658215964267e-07	1.9266417042404613e-07	0.0	6.214482077122965e-07	2.61019731003506e-07	8.100996746639707e-07	7.038252850099886e-07	7.702538475765503e-07	1.0128514645224467e-07
AATAGAAAAGAGAAGTTAATTTCGTCAGTATAAAACATAAGGTTGTTAGTGT	0.0	0.0	0.0	0.0	8.428658215964267e-07	7.706566816961845e-07	4.380335796542163e-06	8.976474111399839e-07	1.044078924014024e-06	1.6877076555499388e-06	4.3312325231383915e-07	4.983995484318855e-07	1.51927719678367e-07
ATCTTAAACATGAACTATATTACGTGTCCTAAAACACAAACCCCATTCTGGG	0.0	0.0	0.0	0.0	0.0	0.0	0.0	0.0	0.0	0.0	0.0	2.265452492872207e-07	1.0128514645224467e-07
GATGTAACTGATAAGTAGATTCCGGAGTACCAAGACAAAAAACTGTTATTTA	0.0	0.0	0.0	1.064651834363171e-06	3.890149945829662e-07	6.422139014134871e-07	0.0	6.904980085692183e-08	3.9152959650525905e-07	5.400664497759804e-07	5.414040653922989e-07	6.79635747861662e-07	1.063494037748569e-06
ATAGAAACCGCTAAATAGCTTGTTGGGTTGGAAGTCTCAAGATTTTTTGTTC	9.593826180976018e-07	5.818476338875044e-07	4.765828627474716e-07	6.387911006179026e-07	6.483583243049436e-07	5.779925112721384e-07	4.380335796542163e-06	0.0	1.30509865501753e-07	0.0	1.0828081307845979e-07	4.530904985744414e-08	0.0
CTACTAACTAGTAAGTGTATTATATGCAGATAAATAACAAATCAATTTACTC	3.0380449573090725e-06	1.6291733748850124e-06	1.191457156868679e-06	1.916373301853708e-06	3.241791621524718e-07	7.064352915548358e-07	4.380335796542163e-06	1.3809960171384367e-07	6.52549327508765e-08	3.375415311099878e-07	0.0	0.0	0.0
CATTCAACCACTAATTATATTAGTCTGTACCAAGACAAAAAACTGTTATTTA	9.593826180976018e-07	2.211021008772517e-06	2.382914313737358e-07	6.387911006179026e-07	1.231880816179393e-06	9.633208521202306e-07	0.0	1.0357470128538276e-06	1.8923930497754186e-06	1.4851827368839463e-06	1.624212196176897e-06	2.0842162934424303e-06	2.0763455022710154e-06
CTTTTAATCAAAAAGTGAGTTTTTTGGTTGGAAGTCTCAAGATTTTTTGTTC	4.637015987471742e-06	2.3273905355500175e-06	3.0977886078585654e-06	3.193955503089513e-06	2.463761632358786e-06	4.623940090177107e-06	4.380335796542163e-06	3.38344024198917e-06	2.8712170410385663e-06	2.295282411547917e-06	2.2738970746476555e-06	4.032505437312528e-06	3.393052406150196e-06
ATTAGAAGATCAAACTTTTTTCAGTTGAAGCAACAGGCAAACCGATTATGTA	1.1192797211138688e-06	2.5601295891050193e-06	2.621205745111094e-06	2.129303668726342e-06	2.3989257999282915e-06	1.4128705831096717e-06	0.0	1.726245021423046e-06	2.4144325117824306e-06	1.3501661244399512e-06	1.570071789637667e-06	2.0842162934424303e-06	1.1141366109746913e-06
TTGCAAAATGTTAAGGTGGTTTTTGTGTTGGAAGTCTCAAGATTTTTTGTTC	5.436501502553077e-06	5.003889651432538e-06	3.336080039232301e-06	5.536189538688489e-06	3.501134951246696e-06	4.49549730989441e-06	0.0	6.904980085692184e-06	5.546669283824503e-06	5.7382060288697925e-06	4.168811303520702e-06	5.119922633891187e-06	4.456546443898765e-06
TATCGAAACCACAAATATTTTCTAACAGTATAAAACATAAGGTTGTTAGTGT	2.5583536482602716e-06	1.7455429016625133e-06	9.531657254949432e-07	2.5551644024716105e-06	1.750567475623348e-06	1.4128705831096717e-06	0.0	7.595478094261403e-07	1.827138117024542e-06	1.0801328995519608e-06	1.6783526027161267e-06	2.401379642444539e-06	1.367349477105303e-06
ACTCCAATTGTCAATCTTTTTGAGGAGTTGGAAGTCTCAAGATTTTTTGTTC	0.0	2.211021008772517e-06	3.8126629019797727e-06	2.1293036687263422e-07	1.5560599783318649e-06	7.706566816961845e-07	0.0	2.7619920342768734e-07	7.178042602596416e-07	2.0252491866599267e-07	4.872636588530691e-07	2.7185429914466483e-07	5.570683054873456e-07
AAATTAAACGTGAAAGTCCTTTACTGCATTCAAACACGAATCGCTTTCTTAG	0.0	9.30956214220007e-07	2.382914313737358e-06	0.0	0.0	0.0	8.760671593084326e-06	0.0	0.0	1.350166124439951e-07	5.4140406539229893e-08	0.0	3.03855439356734e-07
CTCGTAAACAACAATAGAGTTGTACATACATAACAAAAAAATCGATTGACAC	0.0	0.0	0.0	0.0	0.0	0.0	0.0	3.452490042846092e-07	1.30509865501753e-07	2.0252491866599268e-06	0.0	0.0	0.0
TGATAAACACATAACAGTATTGTATGGAAGCAACAGGCAAACCGATTATGTA	1.1192797211138688e-06	2.094651481995016e-06	2.621205745111094e-06	2.3422340355989765e-06	7.780299891659324e-07	5.779925112721384e-07	0.0	1.311946216281515e-06	2.5449423772841836e-06	2.2277741053259193e-06	2.4904587008045752e-06	1.5858167450105447e-06	1.2660643306530582e-06
TTTCTAATCGTCAATTTATTTGTAGGGAAGCAACAGGCAAACCGATTATGTA	0.0	0.0	0.0	0.0	5.835224918744493e-07	1.2844278028269743e-07	4.380335796542163e-06	2.0714940257076553e-07	0.0	2.0252491866599267e-07	1.0828081307845979e-07	0.0	0.0
TTGGAAAGCATGAATTCTCTTGCTCAGAAGCAACAGGCAAACCGATTATGTA	1.4390739271464027e-06	1.5128038481075115e-06	1.191457156868679e-06	6.387911006179026e-07	8.428658215964267e-07	1.1559850225442768e-06	0.0	1.3809960171384368e-06	1.2398437222666536e-06	5.400664497759804e-07	1.7324930092553566e-06	1.2233443461509916e-06	3.089196966793462e-06
AGAATAACCGCAAATGGTATTGTTTTGTACCAAGACAAAAAACTGTTATTTA	1.7588681331789367e-06	1.978281955217515e-06	2.1446228823636223e-06	1.7034429349810738e-06	1.8154033080538422e-06	2.1835272648058563e-06	4.380335796542163e-06	1.726245021423046e-06	1.30509865501753e-06	1.5526910431059437e-06	1.2993697569415175e-06	4.983995484318855e-07	1.063494037748569e-06
GAAGGAAGGCCGAATGGAGTTCTGTGGAAGCAACAGGCAAACCGATTATGTA	3.997427575406674e-06	3.4910858033250266e-06	5.9572857843433954e-06	3.6198162368347815e-06	3.4362991188162014e-06	2.7615197760779947e-06	8.760671593084326e-06	1.242896415424593e-06	3.5890213012982076e-06	3.3079070048778803e-06	3.4108456119714832e-06	2.8091610911615365e-06	2.6840563809844835e-06
AACTGAAATATTAACTATATTTTTGAGTTGGAAGTCTCAAGATTTTTTGTTC	0.0	8.145866874425062e-07	7.148742941212074e-07	2.129303668726342e-06	9.077016540269211e-07	1.0275422422615795e-06	0.0	9.666972119969058e-07	1.044078924014024e-06	2.0252491866599267e-07	2.7070203269614945e-07	4.983995484318855e-07	8.102811716179573e-07
GATGAAAAATAAAATGTGATTAGTATGTTGGAAGTCTCAAGATTTTTTGTTC	0.0	0.0	0.0	0.0	5.18686659443955e-07	8.348780718375333e-07	0.0	4.833486059984529e-07	1.9576479825262952e-07	0.0	1.624212196176897e-07	0.0	1.0128514645224467e-07
GCGGCAAAGAACAAGGTAATTCACCAGCCAAAATTGGCAACCCCATTTTACG	0.0	0.0	1.6680400196161506e-06	0.0	0.0	0.0	1.3141007389626488e-05	0.0	0.0	0.0	3.248424392353794e-07	0.0	1.0128514645224467e-07
AACTAAAACAGTAAGTTTTTTGCGTGGTTGGAAGTCTCAAGATTTTTTGTTC	1.1192797211138688e-06	5.818476338875044e-07	2.382914313737358e-07	1.7034429349810738e-06	9.077016540269211e-07	5.779925112721384e-07	0.0	7.595478094261403e-07	3.9152959650525905e-07	1.0801328995519608e-06	4.3312325231383915e-07	7.702538475765503e-07	4.0514058580897866e-07
CGGTAAATGCAAAATCTTCTTAAGAAGTTGGAAGTCTCAAGATTTTTTGTTC	0.0	1.7455429016625133e-06	7.148742941212074e-07	1.2775822012358053e-06	7.780299891659324e-07	6.422139014134871e-07	0.0	7.595478094261403e-07	3.9152959650525905e-07	6.750830622199756e-07	1.0828081307845978e-06	4.530904985744414e-07	3.03855439356734e-07
GACAGAATCCTTAAGAGTATTGATCAGAAGCAACAGGCAAACCGATTATGTA	2.8781478542928055e-06	1.978281955217515e-06	4.0509543333535084e-06	1.4905125681084395e-06	2.9176124593722466e-06	2.055084484523159e-06	0.0	2.7619920342768736e-06	2.61019731003506e-06	3.3079070048778803e-06	2.3821778877261154e-06	2.4919977421594274e-06	2.9879118203412174e-06
AATAGAACGTCGAAGAGAATTTAGTAAGTATAAAACATAAGGTTGTTAGTGT	1.9187652361952037e-06	1.5128038481075115e-06	2.1446228823636223e-06	8.517214674905369e-07	7.13194156735438e-07	1.2202064126856255e-06	4.380335796542163e-06	5.523984068553747e-07	5.22039462007012e-07	6.750830622199756e-07	5.4140406539229893e-08	0.0	3.03855439356734e-07
GCGGCAAGGCCTAATCATCTTGGTGAGTTGGAAGTCTCAAGATTTTTTGTTC	0.0	9.30956214220007e-07	4.765828627474716e-07	0.0	9.077016540269211e-07	1.1559850225442768e-06	0.0	8.976474111399839e-07	9.788239912631475e-07	4.7255814355398287e-07	1.1910889438630577e-06	1.2686533960084358e-06	1.0128514645224465e-06
TAATAAAACGAGAAGTGTCTTTTTAGGTTGGAAGTCTCAAGATTTTTTGTTC	0.0	5.818476338875044e-07	2.382914313737358e-07	1.2775822012358053e-06	1.6208958107623591e-06	1.348649192968323e-06	0.0	1.6571952205661242e-06	1.044078924014024e-06	8.776079808859682e-07	1.1910889438630577e-06	1.1327262464361035e-06	1.5192771967836699e-06
GACATAAACCCGAAAACAGTTCATGGAGTATAAAACATAAGGTTGTTAGTGT	1.2791768241301358e-06	8.145866874425062e-07	2.382914313737358e-07	2.1293036687263422e-07	7.13194156735438e-07	3.8532834084809225e-07	0.0	0.0	0.0	0.0	0.0	0.0	0.0
ATGCAAAATGGTAATCGAGTTTTATCTAATCAAAAGTCAAGAGACTTTAGAA	1.1192797211138688e-06	4.654781071100035e-07	2.382914313737358e-07	4.2586073374526844e-07	5.835224918744493e-07	1.4770919732510203e-06	0.0	1.0357470128538276e-06	1.174588789515777e-06	9.451162871079657e-07	5.955444719315288e-07	7.249447977191062e-07	1.0128514645224467e-07
AAAAGAATATCGAACCTGCTTCCTTGGTTGGAAGTCTCAAGATTTTTTGTTC	1.2791768241301358e-06	1.3964343213300106e-06	7.148742941212074e-07	2.1293036687263422e-07	3.241791621524718e-07	4.4954973098944097e-07	0.0	3.452490042846092e-07	6.52549327508765e-08	4.0504983733198533e-07	3.248424392353794e-07	4.530904985744414e-07	5.064257322612233e-07
TTTCTAATTGAAAAGCTTCTTAGAGAGAAGCAACAGGCAAACCGATTATGTA	0.0	5.818476338875044e-07	1.4297485882424148e-06	8.517214674905369e-07	9.077016540269211e-07	1.2202064126856255e-06	0.0	6.904980085692184e-07	6.52549327508765e-07	4.7255814355398287e-07	7.038252850099886e-07	2.7185429914466483e-07	2.5321286613061163e-07
TCATCAACACTAAAAGCATTTAAATTGAAGCAACAGGCAAACCGATTATGTA	2.5583536482602716e-06	2.792868642660021e-06	2.1446228823636223e-06	1.2775822012358053e-06	9.725374864574154e-07	1.2844278028269741e-06	0.0	1.1738466145676713e-06	9.788239912631475e-07	3.375415311099878e-07	1.2452293504022876e-06	5.437085982893297e-07	5.064257322612233e-07
CCGTCAACATTTAATTGCGTTTTAATTAATCAAAAGTCAAGAGACTTTAGAA	1.4390739271464027e-06	1.5128038481075115e-06	1.4297485882424148e-06	1.064651834363171e-06	2.07474663777582e-06	3.4679550676328304e-06	0.0	1.242896415424593e-06	1.044078924014024e-06	1.0801328995519608e-06	1.515931383098437e-06	1.4045805455807683e-06	9.11566318070202e-07
ATTTAAATTGGTAAATACTTTTTCGTGTACCAAGACAAAAAACTGTTATTTA	2.7182507512765385e-06	3.258346749770025e-06	1.191457156868679e-06	1.4905125681084395e-06	3.825314113399168e-06	4.816604260601153e-06	0.0	4.419187254842997e-06	3.654276234049084e-06	5.130631272871814e-06	4.385372929677621e-06	6.751048428759176e-06	4.203333577768153e-06
CGATCAAGAGGTAATATCCTTGGCAAGTTGGAAGTCTCAAGATTTTTTGTTC	3.0380449573090725e-06	2.6764991158825202e-06	2.1446228823636223e-06	2.981025136216879e-06	4.14949327555164e-06	2.7615197760779947e-06	1.3141007389626488e-05	2.554842631706108e-06	2.4144325117824306e-06	2.7678405551018996e-06	4.114670896981472e-06	4.530904985744414e-06	3.7475504187330526e-06
ACTATAAGATCAAAGCGTTTTTACCGAGTATAAAACATAAGGTTGTTAGTGT	0.0	5.818476338875044e-07	4.765828627474716e-07	4.2586073374526844e-07	7.780299891659324e-07	2.5688556056539487e-07	0.0	2.0714940257076553e-07	5.22039462007012e-07	1.1476412057739585e-06	3.7898284577460927e-07	3.624723988595531e-07	1.0128514645224467e-07
TATTCAATGAGAAATACAATTCAATCTCCTAAAACACAAACCCCATTCTGGG	0.0	0.0	0.0	0.0	0.0	0.0	0.0	0.0	0.0	0.0	0.0	2.265452492872207e-07	1.0128514645224467e-07
AGCTCAAGAGAAAAGGCGGTTAAGGGTAATCAAAAGTCAAGAGACTTTAGAA	0.0	0.0	0.0	0.0	3.241791621524718e-07	6.422139014134872e-08	0.0	6.904980085692183e-08	0.0	0.0	0.0	9.061809971488828e-08	0.0
TAAAAAACTTCGAAGTTGATTAGACTGTTGGAAGTCTCAAGATTTTTTGTTC	0.0	9.30956214220007e-07	0.0	4.2586073374526844e-07	2.593433297219775e-07	1.2844278028269743e-07	0.0	0.0	0.0	0.0	0.0	0.0	0.0
ACCGAAATCCTAAAATTTGTTCAGAAGTTGGAAGTCTCAAGATTTTTTGTTC	1.5989710301626697e-06	3.4910858033250266e-06	3.0977886078585654e-06	4.258607337452684e-06	3.306627453955213e-06	2.3761914352299023e-06	0.0	4.419187254842997e-06	2.8712170410385663e-06	3.442923617321875e-06	2.652879920422265e-06	2.446688692301983e-06	2.126988075497138e-06
TAAATAATCAATAAGGTAATTTATGAAGTATAAAACATAAGGTTGTTAGTGT	0.0	5.818476338875044e-07	2.382914313737358e-07	2.1293036687263422e-07	5.18686659443955e-07	3.2110695070674353e-07	0.0	1.3809960171384367e-07	6.52549327508765e-08	1.350166124439951e-07	0.0	0.0	1.0128514645224467e-07
TTCCTAATGAGTAACCATTTTTCGGAGTACCAAGACAAAAAACTGTTATTTA	0.0	0.0	0.0	0.0	0.0	0.0	0.0	0.0	0.0	0.0	2.7070203269614945e-07	4.530904985744414e-08	5.570683054873456e-07
TTGGAAAGATTCAAAACGGTTGACAAAGCCGAATGGATAACTAATTTAGGTG	0.0	0.0	0.0	0.0	0.0	0.0	0.0	0.0	0.0	0.0	0.0	0.0	3.03855439356734e-07
ATGCAAATACGAAAGACCGTTTGAGAAGTATAAAACATAAGGTTGTTAGTGT	0.0	0.0	0.0	0.0	0.0	0.0	0.0	0.0	4.567845292561355e-07	6.750830622199755e-08	1.0828081307845979e-07	0.0	1.51927719678367e-07
ACCTCAATTCATAAATGCATTCGCTCAGTATAAAACATAAGGTTGTTAGTGT	0.0	0.0	0.0	0.0	0.0	0.0	0.0	3.452490042846092e-07	3.9152959650525905e-07	3.375415311099878e-07	5.955444719315288e-07	6.79635747861662e-07	5.064257322612233e-07
AGGTCAATACTAAACATGGTTATCTAAGTATAAAACATAAGGTTGTTAGTGT	0.0	6.982171606650053e-07	9.531657254949432e-07	2.3422340355989765e-06	5.835224918744493e-07	5.779925112721384e-07	0.0	5.523984068553747e-07	6.52549327508765e-08	2.700332248879902e-07	5.4140406539229893e-08	9.061809971488828e-08	1.51927719678367e-07
TAAGGAAATACAAACTTGTTTAAAACTCCTAAAACACAAACCCCATTCTGGG	0.0	0.0	0.0	0.0	0.0	0.0	0.0	0.0	0.0	0.0	0.0	2.7185429914466483e-07	1.0128514645224467e-07
ATTACAAAGCCAAAGAATCTTACGCCGTTGGAAGTCTCAAGATTTTTTGTTC	3.6776333693741404e-06	3.723824856880028e-06	5.242411490222188e-06	3.4068858699621475e-06	3.0472841242332352e-06	2.9541839465020407e-06	4.380335796542163e-06	5.662083670267591e-06	3.850041032301714e-06	5.333156191537807e-06	4.818496181991461e-06	3.624723988595531e-06	3.2411246864718293e-06
AGCACAATGTGCAAATTTCTTGAATTGTTGGAAGTCTCAAGATTTTTTGTTC	7.994855150813349e-07	1.3964343213300106e-06	9.531657254949432e-07	1.2775822012358053e-06	9.725374864574154e-07	8.348780718375333e-07	0.0	1.0357470128538276e-06	7.830591930105181e-07	1.0126245933299634e-06	1.2452293504022876e-06	1.2233443461509916e-06	1.4686346235575475e-06
TGGTTAATACTTAAGTCTTTTCTAAAGAAGCAACAGGCAAACCGATTATGTA	1.7588681331789367e-06	1.2800647945525097e-06	4.765828627474716e-07	4.2586073374526844e-07	1.03737331888791e-06	6.422139014134871e-07	0.0	6.904980085692184e-07	8.483141257613945e-07	9.451162871079657e-07	8.662465046276783e-07	7.702538475765503e-07	3.03855439356734e-07
TTCCAAATTCATAAAACGGTTGTCACTCCTAAAACACAAACCCCATTCTGGG	0.0	0.0	0.0	0.0	0.0	0.0	0.0	0.0	0.0	0.0	0.0	3.1716334900210894e-07	1.51927719678367e-07
AGAAAAATATTGAATTAATTTGGTAGAGTATAAAACATAAGGTTGTTAGTGT	0.0	0.0	0.0	0.0	0.0	0.0	0.0	0.0	0.0	3.375415311099878e-07	1.0828081307845979e-07	9.061809971488828e-08	0.0
CATTGAAGATTAAATTTTTTTTATCAGTTGGAAGTCTCAAGATTTTTTGTTC	0.0	0.0	0.0	0.0	0.0	3.2110695070674353e-07	0.0	6.904980085692183e-08	1.30509865501753e-07	6.750830622199755e-08	5.4140406539229893e-08	0.0	0.0
GTAGAAAACACAAATCTGGTTAAAAACTACGAAGACGCAACCAAATTGGTTA	3.0380449573090725e-06	3.025607696215023e-06	4.765828627474716e-06	4.471537704325318e-06	4.279164940412628e-06	5.1377112113078965e-06	4.380335796542163e-06	3.7286892462737794e-06	7.243297535347292e-06	3.3079070048778803e-06	4.9267769950699205e-06	5.391776933035852e-06	6.532891946169781e-06
TTGTCAATTCGGAACAAGTTTCTATTTAATCAAAAGTCAAGAGACTTTAGAA	0.0	0.0	0.0	0.0	5.835224918744493e-07	1.1559850225442768e-06	0.0	2.0714940257076553e-07	5.872943947578885e-07	2.700332248879902e-07	1.0828081307845979e-07	4.983995484318855e-07	2.5321286613061163e-07
TTCATAACAGAAAAAGTAATTAACATGAAGCAACAGGCAAACCGATTATGTA	7.994855150813349e-07	5.818476338875044e-07	2.382914313737358e-07	6.387911006179026e-07	2.593433297219775e-07	8.348780718375333e-07	0.0	3.452490042846092e-07	3.9152959650525905e-07	3.375415311099878e-07	9.203869111669082e-07	6.79635747861662e-07	2.5321286613061163e-07
TAGGCAAACATTAACGTAATTAGTAGTAATCAAAAGTCAAGAGACTTTAGAA	0.0	0.0	0.0	0.0	1.1022091513184042e-06	8.990994619788819e-07	0.0	3.452490042846092e-07	9.13569058512271e-07	8.776079808859682e-07	1.1910889438630577e-06	1.0874171965786593e-06	1.0128514645224465e-06
AAGAAAATTACAAACGTACTTATCTCTCGTAAACGATGAATGTGTTTCATGA	0.0	0.0	0.0	0.0	0.0	0.0	0.0	0.0	0.0	0.0	0.0	0.0	3.03855439356734e-07
AGTACAATCGTTAATAGGTTTATTTAAGTATAAAACATAAGGTTGTTAGTGT	0.0	5.818476338875044e-07	4.765828627474716e-07	4.2586073374526844e-07	6.483583243049436e-07	7.706566816961845e-07	4.380335796542163e-06	2.7619920342768734e-07	3.9152959650525905e-07	5.400664497759804e-07	5.414040653922989e-07	3.624723988595531e-07	6.583534519395903e-07
AGCCGAAAGACAAACACTTTTCGTCAGAAGCAACAGGCAAACCGATTATGTA	0.0	0.0	0.0	0.0	0.0	3.8532834084809225e-07	0.0	2.7619920342768734e-07	0.0	2.0252491866599267e-07	3.248424392353794e-07	4.077814487169972e-07	3.5449801258285633e-07
CCTCGAACCGAGAAAACACTTAGTTATCACAAAATTACAACACTGTTTCGTT	0.0	0.0	0.0	0.0	0.0	0.0	0.0	0.0	0.0	0.0	0.0	0.0	3.03855439356734e-07
ACAGGAAAAGCTAATATAATTGAAACAGTATAAAACATAAGGTTGTTAGTGT	2.0786623392114706e-06	3.025607696215023e-06	1.6680400196161506e-06	2.5551644024716105e-06	1.750567475623348e-06	3.0184053366433893e-06	4.380335796542163e-06	1.3809960171384368e-06	2.218667713529801e-06	2.2277741053259193e-06	1.6783526027161267e-06	2.5826158418743157e-06	8.102811716179573e-07
AGGATAACAGGTAAAATGATTAGTATGTACCAAGACAAAAAACTGTTATTTA	0.0	2.6764991158825202e-06	2.1446228823636223e-06	8.517214674905369e-07	2.0099108053453253e-06	1.926641704240461e-06	0.0	1.1047968137107493e-06	2.0229029152771714e-06	2.7003322488799024e-06	1.7324930092553566e-06	1.7217438945828772e-06	6.583534519395903e-07
ATTAAAACGGGAAAAGCCTTTGTGACGAAGCAACAGGCAAACCGATTATGTA	0.0	0.0	0.0	0.0	3.890149945829662e-07	6.422139014134872e-08	0.0	3.452490042846092e-07	6.52549327508765e-08	0.0	0.0	0.0	0.0
ATGATAACAGGAAATCATGTTAGGGTGTACCAAGACAAAAAACTGTTATTTA	2.3984565452440046e-06	2.3273905355500175e-06	1.4297485882424148e-06	2.3422340355989765e-06	1.1670449837488987e-06	1.541313363392369e-06	0.0	1.311946216281515e-06	1.4356085205192831e-06	1.2826578182179535e-06	5.414040653922989e-07	8.608719472914386e-07	1.215421757426936e-06
GAAGAAAGAGGAAAAGGCGTTCGCATGTTGGAAGTCTCAAGATTTTTTGTTC	0.0	0.0	0.0	0.0	0.0	0.0	0.0	0.0	0.0	0.0	0.0	4.077814487169972e-07	0.0
CATGTAATTACGAAAATTGTTGTGCCAGTATAAAACATAAGGTTGTTAGTGT	0.0	0.0	0.0	0.0	8.428658215964267e-07	1.9266417042404613e-07	0.0	6.904980085692183e-08	0.0	2.0252491866599267e-07	5.4140406539229893e-08	0.0	0.0
ATATAAAGTAGTAATCAGGTTGCCAGGAAGCAACAGGCAAACCGATTATGTA	7.994855150813349e-07	1.1636952677750088e-07	0.0	0.0	0.0	0.0	0.0	0.0	0.0	0.0	0.0	0.0	0.0
GAACAAAGAGGGAACGGCGTTGCGGGGAAGCAACAGGCAAACCGATTATGTA	1.2791768241301358e-06	8.145866874425062e-07	0.0	2.5551644024716105e-06	6.483583243049436e-07	8.990994619788819e-07	0.0	7.595478094261403e-07	4.567845292561355e-07	4.7255814355398287e-07	4.872636588530691e-07	1.0421081467212152e-06	4.55783159035101e-07
CATACAACCGTAAATTTATTTGCAGAGAAGCAACAGGCAAACCGATTATGTA	1.1192797211138688e-06	5.818476338875044e-07	7.148742941212074e-07	2.1293036687263422e-07	2.593433297219775e-07	3.8532834084809225e-07	0.0	6.904980085692183e-08	6.52549327508765e-08	6.750830622199755e-08	5.4140406539229893e-08	0.0	0.0
TCTAAAATTACGAATGAGGTTTGTAGGTTGGAAGTCTCAAGATTTTTTGTTC	0.0	0.0	0.0	0.0	0.0	0.0	0.0	3.452490042846092e-07	3.9152959650525905e-07	4.7255814355398287e-07	2.1656162615691957e-07	6.79635747861662e-07	1.51927719678367e-07
CTTCGAACTGCAAAACAAATTAGGTGGAAGCAACAGGCAAACCGATTATGTA	2.2385594422277376e-06	1.1636952677750087e-06	4.765828627474716e-06	1.064651834363171e-06	1.03737331888791e-06	3.2110695070674353e-07	0.0	6.904980085692183e-08	1.9576479825262952e-07	0.0	2.7070203269614945e-07	0.0	0.0
ATTGTAAATTGGAAATTGTTTTTCACGAAGCAACAGGCAAACCGATTATGTA	0.0	6.982171606650053e-07	2.382914313737358e-07	1.2775822012358053e-06	1.2967166486098874e-07	1.9266417042404613e-07	0.0	6.904980085692183e-08	4.567845292561355e-07	1.350166124439951e-07	1.0828081307845979e-07	1.3592714957233241e-07	4.0514058580897866e-07
TCACTAAACAAAAATTTTTTTATGTAGTTGGAAGTCTCAAGATTTTTTGTTC	1.1192797211138688e-06	6.982171606650053e-07	0.0	1.916373301853708e-06	9.725374864574154e-07	1.6697561436750665e-06	0.0	2.140543826564577e-06	1.3703535877684066e-06	6.750830622199756e-07	1.8407738223338165e-06	2.5826158418743157e-06	1.4179920503314253e-06
TGTTTAACTATAAATACGGTTATTGGGAAGCAACAGGCAAACCGATTATGTA	0.0	0.0	0.0	0.0	0.0	6.422139014134871e-07	0.0	1.5190956188522805e-06	6.52549327508765e-07	9.451162871079657e-07	1.1369485373238277e-06	1.31396244586588e-06	4.55783159035101e-07
CCACTAATATCAAACTACTTTATCCGGAAGCAACAGGCAAACCGATTATGTA	1.4390739271464027e-06	6.982171606650053e-07	1.4297485882424148e-06	6.387911006179026e-07	5.18686659443955e-07	3.2110695070674353e-07	0.0	6.904980085692184e-07	3.262746637543825e-07	4.7255814355398287e-07	0.0	3.624723988595531e-07	4.0514058580897866e-07
ACGCGAAATAATAAAAAAATTCCTGAGTTGGAAGTCTCAAGATTTTTTGTTC	0.0	0.0	0.0	0.0	0.0	4.4954973098944097e-07	0.0	5.523984068553747e-07	1.9576479825262952e-07	2.700332248879902e-07	4.3312325231383915e-07	2.7185429914466483e-07	4.0514058580897866e-07
GTATCAATAGAGAACAGGTTTTTGTCGTTGGAAGTCTCAAGATTTTTTGTTC	2.3984565452440046e-06	2.4437600623275184e-06	3.8126629019797727e-06	5.323259171815855e-06	3.2417916215247183e-06	3.1468481169260867e-06	0.0	4.626336657413763e-06	3.7195311667999607e-06	2.7003322488799024e-06	4.168811303520702e-06	3.8512692378827515e-06	4.608474163577132e-06
CAACTAAAAATAAAAGTTTTTGAGGTGTTGGAAGTCTCAAGATTTTTTGTTC	0.0	0.0	0.0	1.2775822012358053e-06	4.5385082701346056e-07	3.2110695070674353e-07	0.0	6.904980085692184e-07	5.22039462007012e-07	4.7255814355398287e-07	5.4140406539229893e-08	9.061809971488828e-08	5.064257322612233e-08
TGCTAAATGTAAAAAACGATTAGAAAGTTGGAAGTCTCAAGATTTTTTGTTC	0.0	1.3964343213300106e-06	4.765828627474716e-07	8.517214674905369e-07	8.428658215964267e-07	9.633208521202306e-07	0.0	1.8643446231368897e-06	1.1093338567649005e-06	1.1476412057739585e-06	1.2452293504022876e-06	2.310761542729651e-06	8.102811716179573e-07
ACAAGAAACTATAATTGTCTTATTCTGTTGGAAGTCTCAAGATTTTTTGTTC	0.0	0.0	0.0	0.0	0.0	4.4954973098944097e-07	0.0	2.7619920342768734e-07	1.9576479825262952e-07	2.0252491866599267e-07	1.0828081307845979e-07	0.0	0.0
TTACAAAGGACGAACGGTTTTACAAGTCCTAAAACACAAACCCCATTCTGGG	0.0	0.0	0.0	0.0	0.0	0.0	0.0	0.0	0.0	0.0	0.0	0.0	2.5321286613061163e-07
AAGCCAATGCTAAACCGTTTTTAAGTTCCCTAAGAGTAAACCAAGTTGTATC	4.796913090488009e-06	7.098541133427554e-06	3.8126629019797727e-06	4.684468071197953e-06	5.316538259300538e-06	4.9450470408838506e-06	0.0	5.316834665982981e-06	4.437335427059602e-06	5.603189416425797e-06	3.194283985814564e-06	5.2105407336060756e-06	3.89947813841142e-06
AAACAAAACCGTAACCAGCTTCACGTGTTGGAAGTCTCAAGATTTTTTGTTC	1.1192797211138688e-06	9.30956214220007e-07	1.4297485882424148e-06	2.5551644024716105e-06	2.269254135067303e-06	1.7339775338164152e-06	0.0	1.9333944239938117e-06	1.6313733187719125e-06	1.0801328995519608e-06	1.7324930092553566e-06	1.5405076951531005e-06	2.126988075497138e-06
GAAATAAACAATAATTCCGTTCCCCAGTTGGAAGTCTCAAGATTTTTTGTTC	2.0786623392114706e-06	2.211021008772517e-06	1.9063314509898863e-06	1.7034429349810738e-06	2.3340899674977974e-06	2.1193058746645076e-06	4.380335796542163e-06	2.140543826564577e-06	3.0017269065403193e-06	2.4978073302139094e-06	1.9490546354122763e-06	1.6311257948679889e-06	1.3167069038791806e-06
AGACAAAAGTGTAACGAGCTTCTTGAAGTATAAAACATAAGGTTGTTAGTGT	1.1192797211138688e-06	6.982171606650053e-07	2.382914313737358e-07	4.2586073374526844e-07	1.2967166486098873e-06	1.0917636324029281e-06	0.0	7.595478094261403e-07	1.2398437222666536e-06	5.400664497759804e-07	7.579656915492185e-07	3.624723988595531e-07	3.03855439356734e-07
GGCGGAAGGTAGAAGCGAATTGGGGTGCCAAAATTGGCAACCCCATTTTACG	0.0	0.0	2.8594971764848296e-06	0.0	0.0	0.0	2.6282014779252976e-05	6.904980085692183e-08	0.0	0.0	1.624212196176897e-07	0.0	0.0
CCGAAAACACGGAAGGTATTTATGCGGTTGGAAGTCTCAAGATTTTTTGTTC	2.5583536482602716e-06	2.909238169437522e-06	3.0977886078585654e-06	1.064651834363171e-06	1.6208958107623591e-06	2.5046342155125996e-06	4.380335796542163e-06	2.071494025707655e-06	1.174588789515777e-06	1.3501661244399512e-06	2.1114758550299657e-06	1.676434844725433e-06	1.3167069038791806e-06
CCTAAAAATTTAAACGATTTTCCTTGGTACCAAGACAAAAAACTGTTATTTA	0.0	0.0	0.0	0.0	3.241791621524718e-07	1.9266417042404613e-07	0.0	3.452490042846092e-07	0.0	0.0	0.0	0.0	0.0
TCGGTAATTTTCAACTTACTTCCTGAGAAGCAACAGGCAAACCGATTATGTA	3.5177362663578734e-06	3.3747162765475257e-06	2.382914313737358e-06	2.5551644024716105e-06	3.6308066161076845e-06	2.697298385936646e-06	0.0	2.3476932291353426e-06	2.088157848028048e-06	3.2403986986558827e-06	3.031862766196874e-06	2.673233941589204e-06	3.4436949793763184e-06
GGGGCAACTGATAATAGAGTTTTCATGAAGCAACAGGCAAACCGATTATGTA	1.2791768241301358e-06	8.145866874425062e-07	9.531657254949432e-07	6.387911006179026e-07	1.3615524810403818e-06	1.1559850225442768e-06	0.0	8.976474111399839e-07	1.5661183860210362e-06	1.215149511995956e-06	1.0828081307845978e-06	7.249447977191062e-07	8.102811716179573e-07
AGTCAAATACATAAGATTCTTAGAACGAAGCAACAGGCAAACCGATTATGTA	1.7588681331789367e-06	1.3964343213300106e-06	2.621205745111094e-06	1.7034429349810738e-06	1.1670449837488987e-06	1.2202064126856255e-06	0.0	8.285976102830621e-07	1.30509865501753e-06	4.7255814355398287e-07	6.496848784707588e-07	5.437085982893297e-07	1.51927719678367e-07
TCTGAAATATGTAACAATATTAATGCTAATCAAAAGTCAAGAGACTTTAGAA	0.0	0.0	0.0	0.0	0.0	0.0	0.0	0.0	0.0	0.0	4.872636588530691e-07	2.7185429914466483e-07	2.5321286613061163e-07
TAATGAATTGGTAATAATGTTGAGGCTCACAAAATTACAACACTGTTTCGTT	0.0	0.0	0.0	0.0	0.0	0.0	0.0	0.0	0.0	0.0	0.0	2.7185429914466483e-07	3.5449801258285633e-07
GCACGAAAAGCGAAACTTTTTTAAACGCCAAAATTGGCAACCCCATTTTACG	0.0	0.0	0.0	0.0	0.0	0.0	3.5042686372337304e-05	0.0	0.0	0.0	0.0	0.0	0.0
CTCCGAAAGAAGAATTGGTTTTGCTGGTTGGAAGTCTCAAGATTTTTTGTTC	3.1979420603253394e-06	4.189302963990032e-06	3.336080039232301e-06	1.064651834363171e-06	4.084657443121145e-06	3.2110695070674353e-06	0.0	2.62389243256303e-06	2.8059621082876897e-06	2.7678405551018996e-06	2.2738970746476555e-06	2.446688692301983e-06	2.8359841006628507e-06
TCGCAAATTGTTAATTACATTATACTGAAGCAACAGGCAAACCGATTATGTA	0.0	0.0	1.191457156868679e-06	2.1293036687263422e-07	6.483583243049436e-07	7.064352915548358e-07	0.0	6.214482077122965e-07	5.22039462007012e-07	6.750830622199756e-07	5.414040653922989e-07	3.624723988595531e-07	1.0128514645224467e-07
TTGTCAAATTAGAACTAGCTTAGCCGGAAGCAACAGGCAAACCGATTATGTA	0.0	0.0	0.0	0.0	4.5385082701346056e-07	5.137711211307897e-07	0.0	4.1429880514153106e-07	2.61019731003506e-07	5.400664497759804e-07	1.624212196176897e-07	1.8123619942977655e-07	5.064257322612233e-08
TTTCTAATCCTCAACCGCCTTGACGAAGTATAAAACATAAGGTTGTTAGTGT	0.0	5.818476338875044e-07	4.765828627474716e-07	2.1293036687263422e-07	2.593433297219775e-07	0.0	4.380335796542163e-06	2.0714940257076553e-07	6.52549327508765e-08	0.0	0.0	0.0	0.0
AAGCTAACATGCAATGGCTTTATATTAGTATAAAACATAAGGTTGTTAGTGT	0.0	5.818476338875044e-07	2.382914313737358e-07	4.2586073374526844e-07	3.241791621524718e-07	6.422139014134872e-08	0.0	0.0	6.52549327508765e-08	6.750830622199755e-08	1.0828081307845979e-07	9.061809971488828e-08	0.0
ACACGAAGCCCAAAAAGCTTTAAGAGAGTATAAAACATAAGGTTGTTAGTGT	0.0	0.0	0.0	0.0	0.0	9.633208521202306e-07	0.0	2.0714940257076553e-07	2.61019731003506e-07	2.0252491866599267e-07	1.0828081307845979e-07	1.8123619942977655e-07	2.5321286613061163e-07
TCATCAATAACTAATGTACTTATTATAGTATAAAACATAAGGTTGTTAGTGT	0.0	0.0	0.0	0.0	0.0	0.0	0.0	0.0	0.0	0.0	0.0	0.0	2.5321286613061163e-07
TAACAAACTCAAAACAAAATTTTTTTCCATGAAAGAATAATGGTTTTATAGT	1.1192797211138688e-06	9.30956214220007e-07	2.382914313737358e-07	1.064651834363171e-06	1.03737331888791e-06	1.2844278028269741e-06	0.0	1.4500458179953585e-06	1.30509865501753e-06	2.2277741053259193e-06	8.662465046276783e-07	2.038907243584986e-06	8.102811716179573e-07
ATTCTAACCTCTAAGTATATTGTAATGAAGCAACAGGCAAACCGATTATGTA	0.0	5.818476338875044e-07	4.765828627474716e-07	1.064651834363171e-06	3.890149945829662e-07	6.422139014134871e-07	0.0	1.3809960171384367e-07	1.9576479825262952e-07	6.750830622199756e-07	4.872636588530691e-07	8.155628974339944e-07	4.0514058580897866e-07
GGGTTAAAGAGCAAATGGCTTAGGCTGTTGGAAGTCTCAAGATTTTTTGTTC	2.0786623392114706e-06	1.5128038481075115e-06	1.6680400196161506e-06	2.981025136216879e-06	3.4362991188162014e-06	1.6697561436750665e-06	0.0	1.242896415424593e-06	1.696628251522789e-06	2.092757492881924e-06	1.6783526027161267e-06	2.7638520413040924e-06	2.0763455022710154e-06
AAGTAAATATTCAATTTTTTTAAATCAGTATAAAACATAAGGTTGTTAGTGT	0.0	5.818476338875044e-07	0.0	2.1293036687263422e-07	2.593433297219775e-07	1.2844278028269743e-07	0.0	4.833486059984529e-07	6.52549327508765e-07	2.700332248879902e-07	5.955444719315288e-07	1.8123619942977655e-07	1.51927719678367e-07
AACCGAAAAGGTAATGTCCTTCAGCATCCTAAAACACAAACCCCATTCTGGG	0.0	0.0	0.0	0.0	0.0	0.0	0.0	0.0	0.0	0.0	0.0	0.0	2.5321286613061163e-07
CGGAAAACCTTAAATCGGCTTATGGGAGTATAAAACATAAGGTTGTTAGTGT	0.0	0.0	0.0	0.0	0.0	3.8532834084809225e-07	0.0	6.904980085692183e-08	1.9576479825262952e-07	6.750830622199755e-08	1.624212196176897e-07	0.0	0.0
GTCGCAACAAGTAATCTTCTTGAAAAAGTATAAAACATAAGGTTGTTAGTGT	0.0	9.30956214220007e-07	2.382914313737358e-07	4.2586073374526844e-07	6.483583243049437e-08	3.2110695070674353e-07	0.0	1.3809960171384367e-07	1.9576479825262952e-07	0.0	5.4140406539229893e-08	1.3592714957233241e-07	2.5321286613061163e-07
GTAAAAAGCACCAACGGTTTTTTAATAAACTAAATAACAAGTCTTTTACATC	3.1979420603253394e-06	5.3529982317650404e-06	2.1446228823636223e-06	3.4068858699621475e-06	2.658269129650269e-06	4.5597187000357586e-06	0.0	3.452490042846092e-06	3.393256503045578e-06	3.172890392433885e-06	2.057335448490736e-06	2.3560705925870953e-06	1.9244177825926487e-06
TGAGAAAGTGCGAATAGCTTTCGGCAGTTGGAAGTCTCAAGATTTTTTGTTC	2.3984565452440046e-06	1.1636952677750087e-06	1.6680400196161506e-06	2.129303668726342e-06	2.9824482918027407e-06	1.926641704240461e-06	0.0	2.7619920342768736e-06	1.8923930497754186e-06	2.2277741053259193e-06	3.3567052054322533e-06	3.2622515897359777e-06	2.126988075497138e-06
TTTCAAACAATTAACCAGTTTTACGAAAACTAAATAACAAGTCTTTTACATC	0.0	0.0	0.0	0.0	0.0	3.2110695070674353e-07	0.0	2.0714940257076553e-07	5.22039462007012e-07	2.700332248879902e-07	6.496848784707588e-07	2.265452492872207e-07	1.51927719678367e-07
TCCTAAATGAATAATATGTTTTTAGAGTTGGAAGTCTCAAGATTTTTTGTTC	0.0	0.0	0.0	0.0	0.0	6.422139014134871e-07	0.0	1.3809960171384367e-07	3.262746637543825e-07	2.700332248879902e-07	2.7070203269614945e-07	2.7185429914466483e-07	2.0257029290448933e-07
TAAGGAAGTACAAATTAACTTGATTGGTTGGAAGTCTCAAGATTTTTTGTTC	7.994855150813349e-07	1.3964343213300106e-06	1.4297485882424148e-06	1.916373301853708e-06	9.077016540269211e-07	9.633208521202306e-07	0.0	1.4500458179953585e-06	1.4356085205192831e-06	8.776079808859682e-07	9.745273177061382e-07	7.702538475765503e-07	4.55783159035101e-07
GATGAAAGCAATAACGAGATTTGTTAAGCCGAATGGATAACTAATTTAGGTG	0.0	5.818476338875044e-07	9.531657254949432e-07	2.1293036687263422e-07	0.0	0.0	4.380335796542163e-06	6.904980085692183e-08	0.0	0.0	0.0	0.0	5.064257322612233e-08
GTTTTAATGAAGAATCATGTTCCCGCAGTATAAAACATAAGGTTGTTAGTGT	3.6776333693741404e-06	3.025607696215023e-06	7.148742941212074e-07	1.916373301853708e-06	2.2044183026368084e-06	2.440412825371251e-06	4.380335796542163e-06	2.900091635990717e-06	4.045805830554343e-06	2.8353488613238972e-06	3.194283985814564e-06	2.401379642444539e-06	2.633413807758361e-06
TCACGAATAAAGAATTTCATTGTATAGTTGGAAGTCTCAAGATTTTTTGTTC	7.994855150813349e-07	9.30956214220007e-07	4.765828627474716e-07	1.7034429349810738e-06	9.725374864574154e-07	1.2844278028269741e-06	8.760671593084326e-06	1.311946216281515e-06	1.174588789515777e-06	1.215149511995956e-06	1.2452293504022876e-06	9.96799096863771e-07	1.063494037748569e-06
AAATAAAATGTTAAGGTTGTTTTTGGAGTATAAAACATAAGGTTGTTAGTGT	1.1192797211138688e-06	9.30956214220007e-07	7.148742941212074e-07	1.064651834363171e-06	6.483583243049436e-07	1.7981989239577639e-06	4.380335796542163e-06	4.1429880514153106e-07	1.2398437222666536e-06	1.1476412057739585e-06	1.4617909765592071e-06	6.343266980042179e-07	5.064257322612233e-07
TGAACAATAGAGAATATGCTTTCATAGAAGCAACAGGCAAACCGATTATGTA	0.0	5.818476338875044e-07	1.9063314509898863e-06	1.7034429349810738e-06	7.13194156735438e-07	7.706566816961845e-07	0.0	1.311946216281515e-06	5.22039462007012e-07	1.2826578182179535e-06	5.414040653922989e-07	1.0421081467212152e-06	1.0128514645224465e-06
CATGTAATATTAAACATTCTTCTCATGAAGCAACAGGCAAACCGATTATGTA	1.5989710301626697e-06	1.1636952677750087e-06	1.4297485882424148e-06	2.7680947693442446e-06	2.463761632358786e-06	1.926641704240461e-06	0.0	1.1047968137107493e-06	2.349177579031554e-06	1.1476412057739585e-06	2.544599107343805e-06	1.359271495723324e-06	7.596385983918349e-07
CCAATAAAGTCTAAGGTACTTGGCAGGTTGGAAGTCTCAAGATTTTTTGTTC	2.3984565452440046e-06	2.909238169437522e-06	3.574371470606037e-06	2.3422340355989765e-06	3.4362991188162014e-06	4.623940090177107e-06	0.0	4.14298805141531e-06	3.7195311667999607e-06	4.253023291985846e-06	3.681547644667633e-06	4.48559593588697e-06	3.544980125828563e-06
ATACCAAACAGGAAATTTGTTTCGTAGTTGGAAGTCTCAAGATTTTTTGTTC	6.076089914618145e-06	5.120259178210039e-06	5.480702921595924e-06	5.962050272433758e-06	6.67809074034092e-06	5.458818162014641e-06	0.0	5.523984068553747e-06	5.285649552820997e-06	5.873222641313787e-06	7.254814476256806e-06	5.25584978346352e-06	5.266827615516722e-06
TGGATAATCCTAAAATCGCTTAAGCCGAAGCAACAGGCAAACCGATTATGTA	9.593826180976018e-07	4.654781071100035e-07	4.765828627474716e-07	2.1293036687263422e-07	6.483583243049437e-08	3.2110695070674353e-07	0.0	2.7619920342768734e-07	6.52549327508765e-08	6.750830622199755e-08	1.0828081307845979e-07	9.061809971488828e-08	0.0
CTTACAATTATGAAGGGACTTGTCGAGTTGGAAGTCTCAAGATTTTTTGTTC	9.593826180976018e-07	4.654781071100035e-07	2.382914313737358e-07	2.1293036687263422e-07	0.0	0.0	0.0	6.904980085692183e-08	0.0	0.0	0.0	0.0	0.0
TCTTTAAATTTTAAGTGTGTTTATTTGAAGCAACAGGCAAACCGATTATGTA	1.4390739271464027e-06	9.30956214220007e-07	4.765828627474716e-07	1.7034429349810738e-06	2.3989257999282915e-06	1.99086309438181e-06	0.0	6.214482077122965e-07	7.830591930105181e-07	2.0252491866599267e-07	7.579656915492185e-07	1.0421081467212152e-06	4.55783159035101e-07
AAGTAAATCCACAAACGCCTTCATGAGTACCAAGACAAAAAACTGTTATTTA	9.593826180976018e-07	6.982171606650053e-07	4.765828627474716e-07	1.064651834363171e-06	1.1022091513184042e-06	1.2844278028269743e-07	4.380335796542163e-06	7.595478094261403e-07	1.1093338567649005e-06	1.0801328995519608e-06	6.496848784707588e-07	8.608719472914386e-07	1.367349477105303e-06
CGGCCAAAAAGGAAGTTCTTTCGTTGCAGATAAATAACAAATCAATTTACTC	0.0	8.145866874425062e-07	4.765828627474716e-07	8.517214674905369e-07	1.945074972914831e-07	3.2110695070674353e-07	4.380335796542163e-06	1.3809960171384367e-07	0.0	2.700332248879902e-07	0.0	0.0	0.0
TGATAAACCATAAAATGGTTTTATGAGAAGCAACAGGCAAACCGATTATGTA	0.0	5.818476338875044e-07	1.6680400196161506e-06	1.2775822012358053e-06	1.4912241459013704e-06	1.6697561436750665e-06	0.0	4.833486059984529e-07	6.52549327508765e-08	6.07574755997978e-07	2.7070203269614945e-07	3.1716334900210894e-07	1.0128514645224467e-07
CGACCAAGATTAAAGAGTTTTACGGTGAAGCAACAGGCAAACCGATTATGTA	9.593826180976018e-07	3.4910858033250264e-07	4.765828627474716e-07	4.2586073374526844e-07	1.945074972914831e-07	3.2110695070674353e-07	0.0	1.0357470128538276e-06	1.5008634532701597e-06	9.451162871079657e-07	2.7070203269614945e-07	5.437085982893297e-07	6.07710878713468e-07
CACATAAAAGGGAAAGACGTTAGCGGGAAGCAACAGGCAAACCGATTATGTA	0.0	6.982171606650053e-07	1.4297485882424148e-06	8.517214674905369e-07	3.241791621524718e-07	4.4954973098944097e-07	0.0	5.523984068553747e-07	4.567845292561355e-07	7.425913684419731e-07	1.1910889438630577e-06	9.061809971488828e-07	1.1647791842008137e-06
ACAATAAATTTTAACAGGATTGCATCAGTATAAAACATAAGGTTGTTAGTGT	0.0	0.0	0.0	1.064651834363171e-06	8.428658215964267e-07	2.5688556056539487e-07	0.0	2.0714940257076553e-07	5.872943947578885e-07	0.0	0.0	1.3592714957233241e-07	1.0128514645224467e-07
TCTTAAATCTTAAATCGTATTATGGTTACATAACAAAAAAATCGATTGACAC	0.0	0.0	0.0	0.0	0.0	3.2110695070674353e-07	0.0	1.3809960171384367e-07	0.0	0.0	0.0	0.0	0.0
TTAGCAAGTTTTAAAGAACTTTTGAGGAAGCAACAGGCAAACCGATTATGTA	3.0380449573090725e-06	2.211021008772517e-06	4.289245764727245e-06	3.832746603707416e-06	1.5560599783318649e-06	2.1193058746645076e-06	0.0	1.8643446231368897e-06	1.827138117024542e-06	1.6201993493279413e-06	2.057335448490736e-06	1.676434844725433e-06	3.2917672596979517e-06
CTGGAAAATGTTAATAGTCTTACCTAGAAGCAACAGGCAAACCGATTATGTA	0.0	0.0	0.0	0.0	3.241791621524718e-07	1.2844278028269743e-07	0.0	3.452490042846092e-07	6.52549327508765e-08	6.750830622199755e-08	5.4140406539229893e-08	9.061809971488828e-08	0.0
CTTCTAATTAACAACGTCTTTTCTTCAAACTAAATAACAAGTCTTTTACATC	0.0	0.0	0.0	0.0	0.0	5.137711211307897e-07	0.0	1.3809960171384367e-07	3.9152959650525905e-07	3.375415311099878e-07	1.624212196176897e-07	3.624723988595531e-07	1.0128514645224467e-07
AGAGCAATTGCCAAAAGAATTGGACGGAAGCAACAGGCAAACCGATTATGTA	1.2791768241301358e-06	1.3964343213300106e-06	2.382914313737358e-07	1.064651834363171e-06	0.0	2.5688556056539487e-07	0.0	1.3809960171384367e-07	0.0	6.750830622199755e-08	2.1656162615691957e-07	1.3592714957233241e-07	5.064257322612233e-08
TCTCGAAGAAAAAAATTGTTTGGTTGGAAGCAACAGGCAAACCGATTATGTA	1.5989710301626697e-06	1.3964343213300106e-06	2.1446228823636223e-06	1.916373301853708e-06	1.3615524810403818e-06	1.4770919732510203e-06	0.0	2.2786434282784207e-06	1.696628251522789e-06	2.7003322488799024e-06	1.2993697569415175e-06	1.4951986452956566e-06	1.2660643306530582e-06
ATGACAATATCCAAATTGTTTTCTTCTAATCAAAAGTCAAGAGACTTTAGAA	0.0	8.145866874425062e-07	4.765828627474716e-07	1.064651834363171e-06	9.725374864574154e-07	1.1559850225442768e-06	0.0	6.904980085692184e-07	1.2398437222666536e-06	6.07574755997978e-07	1.2452293504022876e-06	9.061809971488828e-07	1.9244177825926487e-06
CCTGGAATTAAGAACGTTGTTATGGCGAAGCAACAGGCAAACCGATTATGTA	0.0	0.0	0.0	0.0	5.18686659443955e-07	3.2110695070674353e-07	0.0	4.1429880514153106e-07	3.262746637543825e-07	4.0504983733198533e-07	8.662465046276783e-07	6.79635747861662e-07	3.5449801258285633e-07
CATTTAAGCTGGAAAAACATTTTGAGGAAGCAACAGGCAAACCGATTATGTA	0.0	0.0	0.0	0.0	5.835224918744493e-07	6.422139014134872e-08	0.0	2.7619920342768734e-07	0.0	6.750830622199755e-08	5.4140406539229893e-08	0.0	2.5321286613061163e-07
TAGGCAAATTTCAATGATCTTTGTTGGTACCAAGACAAAAAACTGTTATTTA	0.0	5.818476338875044e-07	2.382914313737358e-07	0.0	2.593433297219775e-07	3.2110695070674353e-07	0.0	6.214482077122965e-07	7.830591930105181e-07	1.7552159617719364e-06	1.3535101634807473e-06	1.2233443461509916e-06	2.278915795175505e-06
ACTAGAATAGACAAGTATATTCATATTCCCTAAGAGTAAACCAAGTTGTATC	0.0	0.0	0.0	0.0	5.835224918744493e-07	1.9266417042404613e-07	0.0	0.0	1.30509865501753e-07	6.750830622199755e-08	5.4140406539229893e-08	1.8123619942977655e-07	0.0
TAGTTAATTAACAACCTCGTTTCCATCTACGAAGACGCAACCAAATTGGTTA	8.154752253829615e-06	8.262236401202563e-06	7.625325803959545e-06	7.878423574287466e-06	5.381374091731033e-06	4.880825650742502e-06	0.0	6.76688048397834e-06	5.089884754568367e-06	3.7129568422098653e-06	5.793023499697599e-06	3.8059601880253073e-06	4.608474163577132e-06
AGACTAAGCTGTAAGATAGTTTGAAGAGCCGAATGGATAACTAATTTAGGTG	0.0	0.0	1.191457156868679e-06	0.0	0.0	0.0	4.380335796542163e-06	0.0	0.0	0.0	0.0	0.0	0.0
GTAATAACCCATAACTAGTTTTGGCAGAAGCAACAGGCAAACCGATTATGTA	7.994855150813348e-06	7.098541133427554e-06	8.816782960828225e-06	6.387911006179026e-06	7.067105734923886e-06	5.523039552155989e-06	4.380335796542163e-06	6.076382475409122e-06	5.22039462007012e-06	4.0504983733198536e-06	5.793023499697599e-06	3.896578287740196e-06	5.570683054873457e-06
GCACCAACTTAGAAATCAATTGAAACGCCAAAATTGGCAACCCCATTTTACG	0.0	0.0	1.6680400196161506e-06	0.0	0.0	0.0	4.380335796542163e-06	0.0	0.0	0.0	5.4140406539229893e-08	4.530904985744414e-08	5.064257322612233e-08
GTATAAAACTCTAACAGAGTTTACAGAGTATAAAACATAAGGTTGTTAGTGT	0.0	0.0	0.0	0.0	0.0	0.0	0.0	0.0	0.0	0.0	4.3312325231383915e-07	1.1780352962935476e-06	1.51927719678367e-07
CAAAAAACAGGCAAAGAAATTGTCTGTTTAGAAAAATCAACAATTTTAATTG	1.4390739271464027e-06	1.3964343213300106e-06	0.0	0.0	1.2967166486098874e-07	0.0	0.0	0.0	0.0	0.0	0.0	0.0	0.0
AAAATAATTCGCAAACAAATTTTTATGTTGGAAGTCTCAAGATTTTTTGTTC	9.593826180976018e-07	1.6291733748850124e-06	7.148742941212074e-07	3.6198162368347815e-06	2.139582470206314e-06	2.7615197760779947e-06	4.380335796542163e-06	2.2786434282784207e-06	2.936471973789443e-06	2.902857167545895e-06	3.3025647988930234e-06	4.576214035601858e-06	2.5827712345322388e-06
CTGCAAACTCTAAACGATTTTAAGAACCATGAAAGAATAATGGTTTTATAGT	3.0380449573090725e-06	2.5601295891050193e-06	1.191457156868679e-06	4.04567697058005e-06	4.019821610690651e-06	4.880825650742502e-06	0.0	2.969141436847639e-06	3.784786099550837e-06	3.915481760875858e-06	3.086003172736104e-06	2.899779190876425e-06	2.7853415274367283e-06
CTCTCAATACTAAACCGTGTTTAATAGAAGCAACAGGCAAACCGATTATGTA	3.5177362663578734e-06	4.189302963990032e-06	4.765828627474716e-06	5.323259171815855e-06	5.64071742145301e-06	5.844146502862733e-06	0.0	5.178735064269138e-06	6.5907482078385265e-06	5.603189416425797e-06	6.8758316304821964e-06	5.935485531325182e-06	8.153454289405695e-06
GAGTCAATTCTAAAGTATATTTAAATGTTGGAAGTCTCAAGATTTTTTGTTC	0.0	6.982171606650053e-07	0.0	6.387911006179026e-07	4.5385082701346056e-07	1.1559850225442768e-06	0.0	7.595478094261403e-07	8.483141257613945e-07	2.700332248879902e-07	8.121060980884485e-07	8.608719472914386e-07	4.55783159035101e-07
AAGGGAAATGATAAAGTTTTTCCGCCGTTGGAAGTCTCAAGATTTTTTGTTC	0.0	8.145866874425062e-07	7.148742941212074e-07	6.387911006179026e-07	6.483583243049436e-07	7.706566816961845e-07	0.0	7.595478094261403e-07	1.3703535877684066e-06	1.6201993493279413e-06	8.121060980884485e-07	5.890176481467738e-07	6.583534519395903e-07
CATTAAATTTGGAAAACAATTGTAAGGAAGCAACAGGCAAACCGATTATGTA	7.994855150813349e-07	4.654781071100035e-07	1.191457156868679e-06	4.2586073374526844e-07	5.18686659443955e-07	1.9266417042404613e-07	0.0	2.7619920342768734e-07	1.30509865501753e-07	2.700332248879902e-07	2.7070203269614945e-07	2.265452492872207e-07	1.0128514645224467e-07
CATATAAAACGCAACTTCCTTTAGAGTCCTAAAACACAAACCCCATTCTGGG	0.0	0.0	0.0	0.0	0.0	0.0	0.0	0.0	0.0	0.0	0.0	0.0	2.5321286613061163e-07
CCGATAAGCTGTAATTGTTTTTCAAATAATCAAAAGTCAAGAGACTTTAGAA	0.0	0.0	0.0	0.0	0.0	3.2110695070674353e-07	0.0	6.214482077122965e-07	3.9152959650525905e-07	7.425913684419731e-07	2.1656162615691957e-07	5.890176481467738e-07	2.5321286613061163e-07
CGGGGAAGTGAAAAATAGCTTGGACGGTACCAAGACAAAAAACTGTTATTTA	9.593826180976018e-07	4.654781071100035e-07	2.382914313737358e-07	6.387911006179026e-07	2.593433297219775e-07	3.2110695070674353e-07	0.0	5.523984068553747e-07	3.262746637543825e-07	8.776079808859682e-07	2.7070203269614945e-07	3.624723988595531e-07	6.583534519395903e-07
ATACAAAAACACAAATCGATTAACAGGTTGGAAGTCTCAAGATTTTTTGTTC	7.994855150813349e-07	1.047325740997508e-06	1.191457156868679e-06	1.916373301853708e-06	2.07474663777582e-06	1.6055347535337177e-06	0.0	2.554842631706108e-06	2.0229029152771714e-06	1.2826578182179535e-06	2.3280374811868854e-06	3.1716334900210894e-06	2.0763455022710154e-06
GTGATAAACTGTAAATGACTTGTTTAGAAGCAACAGGCAAACCGATTATGTA	1.7588681331789367e-06	2.5601295891050193e-06	3.336080039232301e-06	8.517214674905369e-07	7.13194156735438e-07	7.706566816961845e-07	0.0	1.3809960171384368e-06	9.788239912631475e-07	1.6201993493279413e-06	8.121060980884485e-07	9.061809971488828e-07	5.064257322612233e-07
GGCAAAAATTCAAATTTGGTTTCGGATCCCTAAGAGTAAACCAAGTTGTATC	0.0	9.30956214220007e-07	7.148742941212074e-07	2.1293036687263422e-07	6.483583243049436e-07	5.779925112721384e-07	0.0	3.452490042846092e-07	2.61019731003506e-07	6.07574755997978e-07	4.3312325231383915e-07	1.3592714957233241e-07	2.5321286613061163e-07
ACATAAAATCAGGAACGAGTTAATGAGTTGGAAGTCTCAAGATTTTTTGTTC	0.0	0.0	0.0	0.0	0.0	0.0	0.0	0.0	3.262746637543825e-07	0.0	0.0	0.0	0.0
CCAAGAAGCGGAAAGTGGATTCTTCTGAAGCAACAGGCAAACCGATTATGTA	2.3984565452440046e-06	2.211021008772517e-06	2.382914313737358e-06	4.2586073374526844e-07	1.6208958107623591e-06	1.6055347535337177e-06	0.0	1.4500458179953585e-06	8.483141257613945e-07	1.1476412057739585e-06	1.2452293504022876e-06	7.249447977191062e-07	1.6712049164620368e-06
CGCAGAAGGCCAAACGCTCTTGTCCGAGTATAAAACATAAGGTTGTTAGTGT	7.994855150813349e-07	3.4910858033250264e-07	0.0	2.1293036687263422e-07	7.13194156735438e-07	3.8532834084809225e-07	0.0	1.3809960171384367e-07	6.52549327508765e-08	2.0252491866599267e-07	5.4140406539229893e-08	0.0	0.0
TTACCAACAATTAAGCACGTTTTTGGGAAGCAACAGGCAAACCGATTATGTA	0.0	0.0	0.0	0.0	0.0	0.0	0.0	0.0	6.52549327508765e-07	4.0504983733198533e-07	7.038252850099886e-07	9.96799096863771e-07	1.0128514645224467e-07
GCGTTAATACTAAAAAGGTTTAGGGAGTTGGAAGTCTCAAGATTTTTTGTTC	0.0	0.0	0.0	0.0	0.0	3.2110695070674353e-07	0.0	2.7619920342768734e-07	1.30509865501753e-06	1.215149511995956e-06	8.121060980884485e-07	8.155628974339944e-07	8.102811716179573e-07
AGCCAAAGTAGGAAGCTGGTTCCCTTCAGATAAATAACAAATCAATTTACTC	1.1192797211138688e-06	1.2800647945525097e-06	2.382914313737358e-07	2.1293036687263422e-07	0.0	0.0	0.0	0.0	6.52549327508765e-08	0.0	0.0	0.0	0.0
TAACCAATAATGATTAAATTAAACAAGAAGCAACAGGCAAACCGATTATGTA	0.0	0.0	0.0	0.0	0.0	0.0	0.0	4.1429880514153106e-07	4.567845292561355e-07	2.700332248879902e-07	1.0828081307845979e-07	4.530904985744414e-08	1.51927719678367e-07
CCCTCAACTTTCAATAAAATTTGTAAGTTGGAAGTCTCAAGATTTTTTGTTC	0.0	0.0	0.0	0.0	0.0	0.0	0.0	0.0	3.9152959650525905e-07	6.750830622199756e-07	4.872636588530691e-07	7.702538475765503e-07	5.570683054873456e-07
CCTTGAACATTGAATTCTGTTTCTTGAGTATAAAACATAAGGTTGTTAGTGT	0.0	0.0	0.0	0.0	3.241791621524718e-07	3.2110695070674353e-07	0.0	2.7619920342768734e-07	3.9152959650525905e-07	2.0252491866599267e-07	2.1656162615691957e-07	4.077814487169972e-07	2.0257029290448933e-07
AACAGAATCATGAAGCCGATTCTAGTGAAGCAACAGGCAAACCGATTATGTA	2.0786623392114706e-06	2.3273905355500175e-06	1.6680400196161506e-06	1.916373301853708e-06	2.07474663777582e-06	1.348649192968323e-06	4.380335796542163e-06	8.285976102830621e-07	4.567845292561355e-07	2.700332248879902e-07	7.579656915492185e-07	4.530904985744414e-07	5.064257322612233e-08
GCTGAAAATAGAAATAAGTTTAGTAGGTACCAAGACAAAAAACTGTTATTTA	1.4390739271464027e-06	8.145866874425062e-07	1.191457156868679e-06	8.517214674905369e-07	9.725374864574154e-07	6.422139014134871e-07	0.0	4.1429880514153106e-07	5.872943947578885e-07	5.400664497759804e-07	9.203869111669082e-07	9.061809971488828e-07	4.55783159035101e-07
TGGTCAATGCCCAAGGTGTTTGGAACGAAGCAACAGGCAAACCGATTATGTA	6.395884120650679e-06	5.585737285320042e-06	7.38703437258581e-06	3.832746603707416e-06	3.56597078367719e-06	3.1468481169260867e-06	0.0	1.9333944239938117e-06	2.6754522427859367e-06	3.442923617321875e-06	2.3821778877261154e-06	2.8544701410189807e-06	1.7724900629142816e-06
GATATAAACATAAATATGTTTTTCACAGTATAAAACATAAGGTTGTTAGTGT	0.0	8.145866874425062e-07	0.0	0.0	7.780299891659324e-07	7.706566816961845e-07	0.0	2.7619920342768734e-07	4.567845292561355e-07	4.0504983733198533e-07	2.7070203269614945e-07	4.983995484318855e-07	9.11566318070202e-07
AACATAACTTGAAAATGAATTTAGGAGCCAAAATTGGCAACCCCATTTTACG	0.0	0.0	1.4297485882424148e-06	2.1293036687263422e-07	0.0	0.0	0.0	0.0	6.52549327508765e-08	6.750830622199755e-08	0.0	0.0	0.0
TATGTAACCCCTAAGATGGTTTTCTTTAATCAAAAGTCAAGAGACTTTAGAA	0.0	8.145866874425062e-07	7.148742941212074e-07	6.387911006179026e-07	5.835224918744493e-07	4.4954973098944097e-07	0.0	6.904980085692183e-08	5.872943947578885e-07	4.0504983733198533e-07	2.7070203269614945e-07	3.624723988595531e-07	1.0128514645224467e-07
GTGTAAAACCTGAATAAACTTATTTGGAAGCAACAGGCAAACCGATTATGTA	0.0	0.0	0.0	0.0	0.0	3.8532834084809225e-07	0.0	9.666972119969058e-07	1.30509865501753e-07	6.07574755997978e-07	3.7898284577460927e-07	3.624723988595531e-07	4.0514058580897866e-07
CCTCAAACCTAGAATAGTTTTAAACAGAAGCAACAGGCAAACCGATTATGTA	1.1192797211138688e-06	9.30956214220007e-07	7.148742941212074e-07	1.2775822012358053e-06	1.2967166486098874e-07	4.4954973098944097e-07	0.0	6.904980085692183e-08	1.9576479825262952e-07	2.0252491866599267e-07	1.0828081307845979e-07	9.061809971488828e-08	0.0
TTAACAAAATTGAAGTCCTTTAACGCGTTGGAAGTCTCAAGATTTTTTGTTC	7.195369635732013e-06	7.680388767315059e-06	7.863617235333282e-06	5.110328804943221e-06	6.0945682484664704e-06	6.743245964841615e-06	4.380335796542163e-06	7.319278890833715e-06	7.112787669845539e-06	7.898471827973715e-06	7.200674069717576e-06	6.479194129614511e-06	6.380964226491414e-06
TTTGCAAATATTAAAGAATTTGTATAGTACCAAGACAAAAAACTGTTATTTA	0.0	0.0	0.0	0.0	0.0	0.0	0.0	0.0	0.0	0.0	0.0	2.265452492872207e-07	3.03855439356734e-07
CAAGGAAATACCAAAATCTTTTAATTGTTGGAAGTCTCAAGATTTTTTGTTC	3.0380449573090725e-06	1.047325740997508e-06	4.765828627474716e-07	4.04567697058005e-06	3.954985778260156e-06	3.7890620183395737e-06	0.0	1.7952948222799677e-06	2.8059621082876897e-06	2.092757492881924e-06	2.8153011400399544e-06	2.718542991446648e-06	2.6840563809844835e-06
TTATCAACCGATAACGTAATTATTGGTTTAGAAAAATCAACAATTTTAATTG	2.0786623392114706e-06	5.818476338875044e-07	2.382914313737358e-07	0.0	0.0	0.0	0.0	0.0	6.52549327508765e-08	0.0	0.0	0.0	0.0
CTGTTAAGGGAAAAGCGTTTTAGGAAAGTATAAAACATAAGGTTGTTAGTGT	0.0	0.0	0.0	0.0	0.0	0.0	0.0	0.0	0.0	0.0	2.7070203269614945e-07	1.8123619942977655e-07	0.0
GGCGAAATTTTTAAGGGGATTGGAATGTTGGAAGTCTCAAGATTTTTTGTTC	2.2385594422277376e-06	1.5128038481075115e-06	1.9063314509898863e-06	1.7034429349810738e-06	1.3615524810403818e-06	1.2202064126856255e-06	0.0	1.1738466145676713e-06	9.788239912631475e-07	1.5526910431059437e-06	8.662465046276783e-07	9.96799096863771e-07	2.5321286613061163e-07
TCGAAAACGCGTAAACAATTTAGCATGAAGCAACAGGCAAACCGATTATGTA	3.3578391633416064e-06	3.025607696215023e-06	4.289245764727245e-06	2.7680947693442446e-06	2.9824482918027407e-06	2.8257411662193434e-06	0.0	3.9358386488445445e-06	3.850041032301714e-06	4.590564823095834e-06	4.385372929677621e-06	4.213741636742305e-06	3.2917672596979517e-06
AGAATAAGTTCAAAATGTGTTGCTGGGAAGCAACAGGCAAACCGATTATGTA	1.1192797211138688e-06	6.982171606650053e-07	0.0	0.0	4.5385082701346056e-07	3.2110695070674353e-07	0.0	1.3809960171384367e-07	1.044078924014024e-06	4.0504983733198533e-07	3.7898284577460927e-07	6.79635747861662e-07	3.03855439356734e-07
GGTATAAATTCGAAGTTAGTTGTCCAGTACCAAGACAAAAAACTGTTATTTA	3.5177362663578734e-06	3.723824856880028e-06	4.289245764727245e-06	5.110328804943221e-06	3.176955789094224e-06	4.688161480318456e-06	0.0	4.90253586084145e-06	4.3720804943087255e-06	4.793089741761826e-06	4.493653742756081e-06	4.077814487169972e-06	3.89947813841142e-06
GTTCTAATAACGAATCAGATTGATTTTAATCAAAAGTCAAGAGACTTTAGAA	0.0	9.30956214220007e-07	1.4297485882424148e-06	6.387911006179026e-07	5.835224918744493e-07	3.2110695070674353e-07	0.0	9.666972119969058e-07	9.13569058512271e-07	1.0801328995519608e-06	7.038252850099886e-07	9.96799096863771e-07	1.1141366109746913e-06
AGTCGAAAGGTCAAGGTGTTTTGAACGTTGGAAGTCTCAAGATTTTTTGTTC	2.2385594422277376e-06	1.2800647945525097e-06	3.0977886078585654e-06	2.3422340355989765e-06	3.890149945829662e-07	8.990994619788819e-07	0.0	6.214482077122965e-07	2.61019731003506e-07	8.100996746639707e-07	1.0828081307845979e-07	4.983995484318855e-07	5.570683054873456e-07
TACTGAAGAAGAAACGGTGTTTGTTAGAAGCAACAGGCAAACCGATTATGTA	3.1979420603253394e-06	3.258346749770025e-06	5.718994352969659e-06	6.387911006179026e-06	3.890149945829662e-06	4.9450470408838506e-06	1.7521343186168652e-05	6.283531877979887e-06	5.7424340820771325e-06	5.468172803981802e-06	5.2516194343053e-06	6.479194129614511e-06	5.570683054873457e-06
AAGCTAAAATGTAAATATTTTCATTGTAATCAAAAGTCAAGAGACTTTAGAA	0.0	0.0	0.0	0.0	0.0	4.4954973098944097e-07	0.0	6.904980085692183e-08	0.0	6.750830622199755e-08	0.0	0.0	0.0
TCAGGAAGATTCAACATAGTTACTTAGTTGGAAGTCTCAAGATTTTTTGTTC	3.1979420603253394e-06	1.7455429016625133e-06	2.621205745111094e-06	2.5551644024716105e-06	1.8154033080538422e-06	2.1193058746645076e-06	0.0	2.2786434282784207e-06	1.5661183860210362e-06	1.6877076555499388e-06	1.7324930092553566e-06	1.948289143870098e-06	1.5192771967836699e-06
TATATAATCATTAACGGAATTACGAGGTTGGAAGTCTCAAGATTTTTTGTTC	0.0	0.0	0.0	0.0	3.241791621524718e-07	1.2844278028269743e-07	4.380335796542163e-06	0.0	0.0	0.0	0.0	0.0	0.0
CATTCAAATAATAAGTGCATTCTCAAAGTATAAAACATAAGGTTGTTAGTGT	0.0	1.047325740997508e-06	0.0	6.387911006179026e-07	4.5385082701346056e-07	3.2110695070674353e-07	0.0	6.904980085692183e-08	6.52549327508765e-08	2.700332248879902e-07	1.0828081307845979e-07	4.530904985744414e-08	0.0
TGCTTAACAGCGAACGCCTTTCATAGGTTGGAAGTCTCAAGATTTTTTGTTC	1.4390739271464027e-06	0.0	0.0	6.387911006179026e-07	3.241791621524718e-07	3.2110695070674353e-07	0.0	1.3809960171384367e-07	0.0	6.750830622199755e-08	0.0	0.0	0.0
TACAAAACATCCAACGGCTTTCATGAAGTATAAAACATAAGGTTGTTAGTGT	0.0	0.0	0.0	0.0	0.0	0.0	0.0	0.0	0.0	3.375415311099878e-07	2.1656162615691957e-07	1.8123619942977655e-07	1.51927719678367e-07
CCAGAAATATGGAATGCTTTTGGGTTAGTATAAAACATAAGGTTGTTAGTGT	0.0	0.0	0.0	0.0	0.0	0.0	0.0	0.0	0.0	0.0	0.0	0.0	2.5321286613061163e-07
GCTCAAAGATTAAATAGCATTCCGTTGAAGCAACAGGCAAACCGATTATGTA	0.0	5.818476338875044e-07	2.382914313737358e-07	0.0	4.5385082701346056e-07	6.422139014134871e-07	0.0	2.0714940257076553e-07	3.262746637543825e-07	4.0504983733198533e-07	2.7070203269614945e-07	6.79635747861662e-07	4.55783159035101e-07
CTACTAACGAAGAAGGTATTTTATAAGAAGCAACAGGCAAACCGATTATGTA	7.994855150813349e-07	6.982171606650053e-07	7.148742941212074e-07	2.1293036687263422e-07	2.593433297219775e-07	4.4954973098944097e-07	0.0	4.833486059984529e-07	1.30509865501753e-07	2.0252491866599267e-07	2.1656162615691957e-07	2.265452492872207e-07	1.51927719678367e-07
AACGCAAAGCAAAAAATCTTTAGTCAAGCCGAATGGATAACTAATTTAGGTG	0.0	9.30956214220007e-07	4.0509543333535084e-06	6.387911006179026e-07	5.18686659443955e-07	0.0	3.942302216887947e-05	0.0	0.0	0.0	5.414040653922989e-07	9.061809971488828e-08	4.0514058580897866e-07
CACCAAATTTCCAATCAAATTGACGCGTTGGAAGTCTCAAGATTTTTTGTTC	0.0	0.0	0.0	0.0	3.241791621524718e-07	1.2844278028269743e-07	0.0	6.904980085692183e-08	1.9576479825262952e-07	6.750830622199755e-08	1.0828081307845979e-07	4.530904985744414e-08	5.064257322612233e-08
TTTTTAAGGTCTAAAGCACTTAGGATGTACCAAGACAAAAAACTGTTATTTA	1.9187652361952037e-06	2.094651481995016e-06	7.148742941212074e-07	4.2586073374526844e-07	3.0472841242332352e-06	1.8624203140991125e-06	0.0	1.7952948222799677e-06	2.218667713529801e-06	1.6201993493279413e-06	1.7324930092553566e-06	1.6311257948679889e-06	1.3167069038791806e-06
GGTTCAAAATCGAATTGTCTTTATTAGAAGCAACAGGCAAACCGATTATGTA	0.0	0.0	0.0	0.0	5.18686659443955e-07	3.2110695070674353e-07	0.0	6.904980085692184e-07	9.13569058512271e-07	8.776079808859682e-07	5.955444719315288e-07	1.1780352962935476e-06	8.609237448440796e-07
TTAAAAAACGGGAATCTATTTGTTAAGTTGGAAGTCTCAAGATTTTTTGTTC	0.0	0.0	0.0	0.0	0.0	0.0	0.0	3.452490042846092e-07	1.30509865501753e-07	3.375415311099878e-07	4.872636588530691e-07	4.530904985744414e-07	7.089960251657127e-07
AATTGAAGACAGAAAGTAGTTGGGGGAGTATAAAACATAAGGTTGTTAGTGT	9.593826180976018e-07	5.818476338875044e-07	1.6680400196161506e-06	4.2586073374526844e-07	7.780299891659324e-07	8.990994619788819e-07	0.0	1.1047968137107493e-06	1.696628251522789e-06	2.1602657991039216e-06	1.2452293504022876e-06	1.8123619942977655e-06	1.3167069038791806e-06
GAGAAAAATTTCAAAATGCTTTACAAAGTATAAAACATAAGGTTGTTAGTGT	1.2791768241301358e-06	9.30956214220007e-07	9.531657254949432e-07	1.064651834363171e-06	5.18686659443955e-07	5.137711211307897e-07	0.0	4.1429880514153106e-07	4.567845292561355e-07	5.400664497759804e-07	5.414040653922989e-07	2.7185429914466483e-07	4.0514058580897866e-07
ATAATAACTCTTAATTCGTTTTTATCGTACCAAGACAAAAAACTGTTATTTA	0.0	1.2800647945525097e-06	0.0	2.1293036687263422e-07	2.593433297219775e-07	3.2110695070674353e-07	0.0	0.0	0.0	0.0	0.0	0.0	0.0
ATCCAAAGTTTTAAGTGGCTTGATGCTCCTAAAACACAAACCCCATTCTGGG	0.0	0.0	0.0	0.0	0.0	0.0	0.0	0.0	0.0	0.0	0.0	0.0	3.5449801258285633e-07
TAAGCAACCGACAAAGCATTTTCGTTGAAGCAACAGGCAAACCGATTATGTA	1.1192797211138688e-06	1.1636952677750087e-06	7.148742941212074e-07	1.916373301853708e-06	1.426388313470876e-06	8.990994619788819e-07	0.0	8.285976102830621e-07	2.1534127807789245e-06	1.7552159617719364e-06	3.086003172736104e-06	1.676434844725433e-06	4.35526129744652e-06
AGAAAAAAAAGCAATTCTATTAGTGCTACATAACAAAAAAATCGATTGACAC	0.0	0.0	0.0	0.0	0.0	0.0	0.0	0.0	0.0	8.776079808859682e-07	0.0	0.0	0.0
TGTAGAAGTACAAAAATTTTTAATTTGAAGCAACAGGCAAACCGATTATGTA	0.0	0.0	0.0	0.0	0.0	6.422139014134871e-07	0.0	6.904980085692183e-08	6.52549327508765e-08	2.0252491866599267e-07	1.624212196176897e-07	9.061809971488828e-08	0.0
AGCTGAAAAAGCAATGGCATTTTATTGTTGGAAGTCTCAAGATTTTTTGTTC	0.0	0.0	0.0	1.2775822012358053e-06	1.231880816179393e-06	5.137711211307897e-07	0.0	1.0357470128538276e-06	1.2398437222666536e-06	1.215149511995956e-06	7.038252850099886e-07	6.343266980042179e-07	1.2660643306530582e-06
TCTAAAAATCGTAAGGCGTTTAGATACAGATAAATAACAAATCAATTTACTC	1.4390739271464027e-06	1.1636952677750087e-06	0.0	6.387911006179026e-07	6.483583243049437e-08	6.422139014134872e-08	0.0	0.0	1.30509865501753e-07	0.0	0.0	0.0	0.0
AATACAATTCTTAAAATTATTACCGTGTTGGAAGTCTCAAGATTTTTTGTTC	0.0	0.0	0.0	0.0	0.0	3.2110695070674353e-07	0.0	6.904980085692183e-08	6.52549327508765e-08	2.0252491866599267e-07	5.4140406539229893e-08	1.3592714957233241e-07	0.0
TCATCAATGTTTAACTTTTTTGCTTGGTTGGAAGTCTCAAGATTTTTTGTTC	0.0	0.0	0.0	0.0	0.0	0.0	0.0	0.0	7.178042602596416e-07	6.750830622199756e-07	8.121060980884485e-07	1.0421081467212152e-06	1.51927719678367e-07
AGCCGAAAAAAGAAGTAGGTTTCGGGGCCAAAATTGGCAACCCCATTTTACG	0.0	6.982171606650053e-07	9.531657254949432e-07	0.0	0.0	0.0	8.760671593084326e-06	0.0	6.52549327508765e-08	0.0	1.0828081307845979e-07	0.0	0.0
ATTATAAATATAAACACGATTGGCAGGTTGGAAGTCTCAAGATTTTTTGTTC	5.596398605569344e-06	4.654781071100035e-06	4.52753719610098e-06	7.026702106796929e-06	4.7330157674260884e-06	8.156116547951285e-06	0.0	6.974029886549106e-06	6.199218611333268e-06	6.750830622199755e-06	8.554184233198323e-06	7.5666113261931704e-06	6.178393933586924e-06
GGTACAATACGAAAGCGTATTTGGCTAGTATAAAACATAAGGTTGTTAGTGT	1.4390739271464027e-06	1.047325740997508e-06	9.531657254949432e-07	1.064651834363171e-06	1.2967166486098873e-06	1.2844278028269741e-06	0.0	1.4500458179953585e-06	1.4356085205192831e-06	1.3501661244399512e-06	1.2452293504022876e-06	1.6311257948679889e-06	1.367349477105303e-06
CGAAGAACGTTGAATTGCGTTTGAGCTAATCAAAAGTCAAGAGACTTTAGAA	0.0	0.0	0.0	0.0	0.0	3.2110695070674353e-07	0.0	2.7619920342768734e-07	6.52549327508765e-08	6.750830622199755e-08	0.0	0.0	0.0
CGACAAAGCAGGAATAATTTTTTATAAGTATAAAACATAAGGTTGTTAGTGT	0.0	9.30956214220007e-07	0.0	1.064651834363171e-06	3.890149945829662e-07	5.779925112721384e-07	0.0	2.0714940257076553e-07	3.9152959650525905e-07	2.700332248879902e-07	2.7070203269614945e-07	4.077814487169972e-07	4.55783159035101e-07
TATAGAAATATGAAGAGGGTTGGGGAGAAGCAACAGGCAAACCGATTATGTA	1.4390739271464027e-06	1.1636952677750087e-06	4.765828627474716e-07	8.517214674905369e-07	7.780299891659324e-07	8.990994619788819e-07	0.0	9.666972119969058e-07	1.30509865501753e-06	4.0504983733198533e-07	5.955444719315288e-07	7.249447977191062e-07	7.596385983918349e-07
TTCAGAAAGGTGAAGCTAATTAGTACCGTGCAAGTGATAATAATATTTTACG	0.0	0.0	0.0	0.0	0.0	3.2110695070674353e-07	0.0	0.0	0.0	3.375415311099878e-07	0.0	0.0	0.0
GGACTAAGATCCAAACTTTTTTAAAGGTTGGAAGTCTCAAGATTTTTTGTTC	7.994855150813349e-07	1.047325740997508e-06	1.191457156868679e-06	1.7034429349810738e-06	1.3615524810403818e-06	1.7981989239577639e-06	0.0	1.9333944239938117e-06	1.7618831842736656e-06	1.5526910431059437e-06	1.1369485373238277e-06	1.7217438945828772e-06	8.609237448440796e-07
TGCGGAAGGAAGAAGACCCTTATTTTAGTATAAAACATAAGGTTGTTAGTGT	0.0	0.0	0.0	0.0	3.241791621524718e-07	6.422139014134871e-07	0.0	3.452490042846092e-07	2.61019731003506e-07	6.750830622199756e-07	1.624212196176897e-07	2.7185429914466483e-07	5.570683054873456e-07
ACTTTAAAATGAAACGTTTTTTTACTGTTGGAAGTCTCAAGATTTTTTGTTC	0.0	0.0	0.0	0.0	0.0	0.0	0.0	0.0	0.0	0.0	7.579656915492185e-07	7.249447977191062e-07	5.01361474938611e-06
GTTGGAAGCCGTAACATGGTTGTTGCAAACTAAATAACAAGTCTTTTACATC	8.314649356845883e-06	6.400323972762549e-06	5.0041200588484515e-06	7.239632473669563e-06	6.67809074034092e-06	6.101032063428127e-06	8.760671593084326e-06	8.562175306258309e-06	7.765336997354304e-06	9.38365456485766e-06	1.0882221714385209e-05	9.243046170918605e-06	8.507952301988551e-06
TGTCAAACTACTAAGCTACTTACATCGTTGGAAGTCTCAAGATTTTTTGTTC	6.076089914618145e-06	4.305672490767533e-06	5.242411490222188e-06	5.749119905561124e-06	6.937434070062897e-06	6.101032063428127e-06	8.760671593084326e-06	8.907424310542917e-06	1.0179769509136735e-05	9.248637952413666e-06	8.770745859355242e-06	7.204138927333618e-06	9.31823347360651e-06
TTATCAATCTGTAATAACATTAAATTGAAGCAACAGGCAAACCGATTATGTA	7.994855150813349e-07	1.6291733748850124e-06	0.0	1.2775822012358053e-06	1.03737331888791e-06	9.633208521202306e-07	0.0	8.285976102830621e-07	7.830591930105181e-07	1.0126245933299634e-06	1.0828081307845978e-06	1.1780352962935476e-06	1.1141366109746913e-06
CCCATAAACAAGAAGTTTATTAGGATGTTGGAAGTCTCAAGATTTTTTGTTC	1.4390739271464027e-06	3.6074553301025276e-06	1.191457156868679e-06	2.129303668726342e-06	2.7231049620807636e-06	3.2110695070674353e-06	0.0	4.695386458270685e-06	3.393256503045578e-06	3.780465148431863e-06	3.952249677363783e-06	3.2622515897359777e-06	4.1020484313159084e-06
AAATAAACATACAATCGAGTTTTTAAAGTATAAAACATAAGGTTGTTAGTGT	0.0	5.818476338875044e-07	0.0	6.387911006179026e-07	6.483583243049436e-07	3.2110695070674353e-07	0.0	4.1429880514153106e-07	2.61019731003506e-07	1.3501661244399512e-06	3.7898284577460927e-07	3.624723988595531e-07	2.5321286613061163e-07
CCGCCAACTGTCAAGCTGCTTATTTTGTACCAAGACAAAAAACTGTTATTTA	9.593826180976018e-07	4.654781071100035e-07	2.382914313737358e-07	0.0	3.890149945829662e-07	1.9266417042404613e-07	0.0	3.452490042846092e-07	1.9576479825262952e-07	6.750830622199755e-08	2.1656162615691957e-07	4.530904985744414e-08	5.064257322612233e-08
TAAGAAATCTAAAATTGTATTATAGATAATCAAAAGTCAAGAGACTTTAGAA	0.0	0.0	0.0	1.2775822012358053e-06	1.945074972914831e-07	1.9266417042404613e-07	0.0	1.3809960171384367e-07	0.0	0.0	0.0	1.3592714957233241e-07	1.51927719678367e-07
TAAGGAAAAGGAAACTAGGTTTCCAAGTTGGAAGTCTCAAGATTTTTTGTTC	9.593826180976018e-07	8.145866874425062e-07	9.531657254949432e-07	8.517214674905369e-07	1.426388313470876e-06	3.2110695070674353e-07	4.380335796542163e-06	6.214482077122965e-07	7.178042602596416e-07	2.700332248879902e-07	1.028667724245368e-06	6.343266980042179e-07	7.596385983918349e-07
TCAAAAATATACAATGAACTTCTGATGTTGGAAGTCTCAAGATTTTTTGTTC	3.1979420603253394e-06	2.094651481995016e-06	2.8594971764848296e-06	3.4068858699621475e-06	2.269254135067303e-06	3.2752908972087844e-06	0.0	1.9333944239938117e-06	1.8923930497754186e-06	2.092757492881924e-06	1.1369485373238277e-06	1.4045805455807683e-06	1.0128514645224465e-06
TCATTAATCATTAACGCTGTTTCTTTGTTGGAAGTCTCAAGATTTTTTGTTC	6.395884120650679e-06	6.400323972762549e-06	8.816782960828225e-06	9.15600577552327e-06	7.974807388950807e-06	8.99099461978882e-06	0.0	1.1945615548247478e-05	1.344251614668056e-05	1.215149511995956e-05	1.0990502527463669e-05	1.0013300018495154e-05	1.0736225523937934e-05
TTTCCAAATAAGAACGTTCTTCGTAGGAAGCAACAGGCAAACCGATTATGTA	1.2791768241301358e-06	1.047325740997508e-06	3.0977886078585654e-06	2.129303668726342e-06	2.07474663777582e-06	1.926641704240461e-06	0.0	3.6596394454168574e-06	3.4585114357964546e-06	3.780465148431863e-06	4.0605304904422424e-06	3.987196387455084e-06	4.35526129744652e-06
ACTACAATAGATAATATGTTTACCCAGAAGCAACAGGCAAACCGATTATGTA	9.593826180976018e-07	9.30956214220007e-07	0.0	0.0	1.945074972914831e-07	6.422139014134872e-08	0.0	1.3809960171384367e-07	6.52549327508765e-08	0.0	5.4140406539229893e-08	1.8123619942977655e-07	0.0
TCCGTAATTCTAAAGGTTATTGGTGTGTTGGAAGTCTCAAGATTTTTTGTTC	0.0	0.0	0.0	0.0	6.483583243049436e-07	4.4954973098944097e-07	0.0	6.214482077122965e-07	5.872943947578885e-07	4.7255814355398287e-07	1.2452293504022876e-06	4.983995484318855e-07	8.102811716179573e-07
TAAGAAAAGAACAAGGAGATTCTTGAGTTGGAAGTCTCAAGATTTTTTGTTC	0.0	1.047325740997508e-06	2.382914313737358e-06	1.4905125681084395e-06	9.077016540269211e-07	1.7339775338164152e-06	0.0	1.5881454197092023e-06	3.393256503045578e-06	2.295282411547917e-06	3.031862766196874e-06	2.310761542729651e-06	1.2660643306530582e-06
ATGTCAATCATCAAGCAGCTTGCCTGGTTGGAAGTCTCAAGATTTTTTGTTC	9.593826180976018e-07	4.654781071100035e-07	1.9063314509898863e-06	1.2775822012358053e-06	4.5385082701346056e-07	4.4954973098944097e-07	0.0	9.666972119969058e-07	3.262746637543825e-07	7.425913684419731e-07	2.1656162615691957e-07	7.249447977191062e-07	1.0128514645224467e-07
GATCGAACAGTTAACATTATTCACAAGTACCAAGACAAAAAACTGTTATTTA	0.0	0.0	0.0	0.0	0.0	0.0	0.0	0.0	0.0	0.0	3.7898284577460927e-07	9.061809971488828e-08	1.0128514645224467e-07
GCGTCAATTCAAAAGTTAATTCTCGCGAAGCAACAGGCAAACCGATTATGTA	7.994855150813349e-07	3.4910858033250264e-07	2.621205745111094e-06	1.2775822012358053e-06	9.077016540269211e-07	1.1559850225442768e-06	0.0	1.242896415424593e-06	8.483141257613945e-07	1.0801328995519608e-06	8.662465046276783e-07	6.343266980042179e-07	5.570683054873456e-07
GGTATAAGATGAAACATTCTTTTTTAGTTGGAAGTCTCAAGATTTTTTGTTC	0.0	0.0	0.0	0.0	0.0	0.0	0.0	5.523984068553747e-07	3.262746637543825e-07	2.700332248879902e-07	5.414040653922989e-07	3.624723988595531e-07	2.5321286613061163e-07
AATTAAAAATCTAACAAGGTTTATTGTTTAGAAAAATCAACAATTTTAATTG	9.593826180976018e-07	1.2800647945525097e-06	0.0	0.0	0.0	6.422139014134872e-08	0.0	0.0	0.0	0.0	0.0	0.0	0.0
TTGTCAAACCGTAACTATGTTGTTGCCAGATAAATAACAAATCAATTTACTC	1.9187652361952037e-06	1.7455429016625133e-06	7.148742941212074e-07	8.517214674905369e-07	0.0	6.422139014134872e-08	0.0	0.0	6.52549327508765e-08	1.350166124439951e-07	0.0	0.0	0.0
TGTAAAATACTCAAGAGAGTTTGAAAGAAGCAACAGGCAAACCGATTATGTA	9.593826180976018e-07	8.145866874425062e-07	2.1446228823636223e-06	2.129303668726342e-06	1.426388313470876e-06	1.0275422422615795e-06	0.0	3.2453406402753265e-06	1.957647982526295e-06	1.8902325742159315e-06	2.2197566681084256e-06	1.7670529444403214e-06	1.9244177825926487e-06
GACTAAACCCCGAATAGATTTCGTCCGTTGGAAGTCTCAAGATTTTTTGTTC	1.2791768241301358e-06	1.861912428440014e-06	2.8594971764848296e-06	3.6198162368347815e-06	2.0099108053453253e-06	1.6697561436750665e-06	0.0	2.3476932291353426e-06	2.936471973789443e-06	2.7003322488799024e-06	3.140143579275334e-06	2.62792489173176e-06	2.3802009416277497e-06
AAAACAACACGCAATATGTTTTATCCCCATGAAAGAATAATGGTTTTATAGT	7.035472532715747e-06	6.283954445985048e-06	2.8594971764848296e-06	3.832746603707416e-06	4.6033441025651e-06	5.073489821166548e-06	0.0	5.316834665982981e-06	3.7195311667999607e-06	4.658073129317831e-06	4.547794149295311e-06	3.94188733759764e-06	3.646265272280808e-06
GTATTAATATCCAATTCTTTTCCTTCGTTGGAAGTCTCAAGATTTTTTGTTC	0.0	0.0	0.0	0.0	8.428658215964267e-07	5.137711211307897e-07	0.0	8.976474111399839e-07	1.044078924014024e-06	7.425913684419731e-07	1.2452293504022876e-06	8.155628974339944e-07	1.1141366109746913e-06
CTCTCAAGAATCAATTTGGTTTTCTGGAAGCAACAGGCAAACCGATTATGTA	0.0	0.0	0.0	0.0	3.890149945829662e-07	7.706566816961845e-07	0.0	1.5881454197092023e-06	7.178042602596416e-07	1.0801328995519608e-06	1.1910889438630577e-06	1.1327262464361035e-06	2.430843514853872e-06
TTCCTAATCTGAAACTATATTTGGCTTAATCAAAAGTCAAGAGACTTTAGAA	2.5583536482602716e-06	2.211021008772517e-06	1.9063314509898863e-06	4.04567697058005e-06	2.7231049620807636e-06	3.724840628198225e-06	0.0	2.62389243256303e-06	3.262746637543825e-06	1.6201993493279413e-06	1.6783526027161267e-06	3.1263244401636452e-06	2.126988075497138e-06
AATGAAAGCGCTAAGGTGGTTGGGGGTACATAACAAAAAAATCGATTGACAC	0.0	0.0	0.0	0.0	0.0	0.0	0.0	0.0	0.0	4.7255814355398287e-07	0.0	0.0	0.0
ACGATAACTCAAAAGTTGTTTATGTTGAAGCAACAGGCAAACCGATTATGTA	1.9187652361952037e-06	1.5128038481075115e-06	2.8594971764848296e-06	1.064651834363171e-06	1.4912241459013704e-06	1.926641704240461e-06	4.380335796542163e-06	2.554842631706108e-06	3.1322367720420724e-06	1.8902325742159315e-06	3.194283985814564e-06	2.038907243584986e-06	1.7218474896881592e-06
TATCAAACCCATAAACTTATTTTTAGGTACCAAGACAAAAAACTGTTATTTA	0.0	0.0	0.0	0.0	0.0	0.0	0.0	0.0	3.9152959650525905e-07	6.750830622199755e-08	0.0	4.530904985744414e-08	0.0
GACGAAATGGGGAATCACTTTTGGCGGAAGCAACAGGCAAACCGATTATGTA	4.477118884455475e-06	2.4437600623275184e-06	5.0041200588484515e-06	1.4905125681084395e-06	3.371463286385707e-06	1.2202064126856255e-06	0.0	1.1738466145676713e-06	1.696628251522789e-06	1.4851827368839463e-06	2.1656162615691956e-06	1.8576710441552097e-06	2.025702929044893e-06
AGATTAACATTCAACTGTATTACGTCGTTGGAAGTCTCAAGATTTTTTGTTC	0.0	5.818476338875044e-07	1.4297485882424148e-06	4.2586073374526844e-07	2.593433297219775e-07	6.422139014134871e-07	0.0	5.523984068553747e-07	1.9576479825262952e-07	6.07574755997978e-07	7.038252850099886e-07	5.890176481467738e-07	9.11566318070202e-07
TACACAATTCTCAATCCATTTTTCATGTACCAAGACAAAAAACTGTTATTTA	0.0	6.982171606650053e-07	2.382914313737358e-07	4.2586073374526844e-07	2.593433297219775e-07	2.5688556056539487e-07	0.0	1.3809960171384367e-07	1.9576479825262952e-07	2.0252491866599267e-07	1.0828081307845979e-07	9.061809971488828e-08	0.0
TTCAAAATCCCAAATTCAATTGGATTAGTATAAAACATAAGGTTGTTAGTGT	9.593826180976018e-07	8.145866874425062e-07	0.0	8.517214674905369e-07	1.03737331888791e-06	6.422139014134871e-07	0.0	6.904980085692184e-07	1.696628251522789e-06	1.2826578182179535e-06	1.028667724245368e-06	7.249447977191062e-07	1.1647791842008137e-06
GACGAAAGCGCCAATCCCATTTCTAAGTACCAAGACAAAAAACTGTTATTTA	2.8781478542928055e-06	4.422042017545034e-06	9.531657254949432e-07	1.916373301853708e-06	2.5934332972197746e-06	2.9541839465020407e-06	0.0	3.7286892462737794e-06	3.784786099550837e-06	3.645448535987868e-06	3.627407238128403e-06	3.2622515897359777e-06	5.01361474938611e-06
ACGTTAAGCTGTAAGCGAGTTCTTTAGAAGCAACAGGCAAACCGATTATGTA	1.1192797211138688e-06	1.5128038481075115e-06	2.382914313737358e-06	1.2775822012358053e-06	1.03737331888791e-06	1.2202064126856255e-06	0.0	1.5190956188522805e-06	3.262746637543825e-07	1.3501661244399512e-06	5.955444719315288e-07	1.4498895954382124e-06	2.5321286613061163e-07
GGAGTAATCGCGAATTACGTTGCGGGGAAGCAACAGGCAAACCGATTATGTA	1.2791768241301358e-06	1.7455429016625133e-06	7.148742941212074e-07	1.2775822012358053e-06	1.945074972914831e-07	7.706566816961845e-07	0.0	6.904980085692184e-07	1.5008634532701597e-06	7.425913684419731e-07	1.4617909765592071e-06	9.514900470063268e-07	8.609237448440796e-07
AGTAGAAATTGCAAGTGTATTAATACCCATGAAAGAATAATGGTTTTATAGT	2.8781478542928055e-06	3.840194383657529e-06	3.0977886078585654e-06	4.04567697058005e-06	3.306627453955213e-06	2.7615197760779947e-06	4.380335796542163e-06	3.38344024198917e-06	2.936471973789443e-06	3.3079070048778803e-06	3.031862766196874e-06	2.8091610911615365e-06	2.5827712345322388e-06
CTAGTAATGGTGAACTAAATTTTGACGAAGCAACAGGCAAACCGATTATGTA	7.994855150813349e-07	2.3273905355500175e-07	4.765828627474716e-07	6.387911006179026e-07	0.0	3.2110695070674353e-07	0.0	6.904980085692183e-08	1.9576479825262952e-07	1.0126245933299634e-06	4.872636588530691e-07	2.7185429914466483e-07	3.03855439356734e-07
CGGGTAAGGACGAAGACTTTTTCGTGGAAGCAACAGGCAAACCGATTATGTA	2.0786623392114706e-06	2.3273905355500175e-06	2.621205745111094e-06	1.4905125681084395e-06	9.077016540269211e-07	1.4770919732510203e-06	4.380335796542163e-06	1.0357470128538276e-06	1.174588789515777e-06	1.0801328995519608e-06	5.955444719315288e-07	6.79635747861662e-07	8.609237448440796e-07
GAGGCAAGGAGTAAATGTTTTGGACTGAAGCAACAGGCAAACCGATTATGTA	0.0	8.145866874425062e-07	4.765828627474716e-07	2.1293036687263422e-07	0.0	6.422139014134872e-08	0.0	2.0714940257076553e-07	6.52549327508765e-08	6.750830622199755e-08	0.0	0.0	5.064257322612233e-08
ACACTAATGTTGAAGAAAGTTAAATAGAAGCAACAGGCAAACCGATTATGTA	1.2791768241301358e-06	1.3964343213300106e-06	9.531657254949432e-07	1.064651834363171e-06	1.3615524810403818e-06	2.697298385936646e-06	0.0	1.4500458179953585e-06	1.5008634532701597e-06	1.4851827368839463e-06	1.7324930092553566e-06	9.061809971488828e-07	1.4179920503314253e-06
CCTGTAAATACTAACTATGTTATCCGGAAGCAACAGGCAAACCGATTATGTA	3.5177362663578734e-06	2.5601295891050193e-06	3.0977886078585654e-06	4.258607337452684e-06	2.658269129650269e-06	2.5688556056539483e-06	0.0	2.8310418351337955e-06	2.479687444533307e-06	2.7003322488799024e-06	1.7324930092553566e-06	1.7670529444403214e-06	1.1647791842008137e-06
CATTTAAATCGGAACAACATTTGAAGGTTGGAAGTCTCAAGATTTTTTGTTC	2.5583536482602716e-06	1.7455429016625133e-06	7.148742941212074e-07	2.3422340355989765e-06	3.6308066161076845e-06	3.0184053366433893e-06	0.0	2.554842631706108e-06	2.6754522427859367e-06	1.957740880437929e-06	2.652879920422265e-06	3.1263244401636452e-06	2.886626673888973e-06
ATATCAAGAAGCAATGCATTTATAAAGTTGGAAGTCTCAAGATTTTTTGTTC	0.0	1.047325740997508e-06	2.382914313737358e-07	4.2586073374526844e-07	7.13194156735438e-07	1.0917636324029281e-06	0.0	8.976474111399839e-07	2.6754522427859367e-06	1.6877076555499388e-06	1.515931383098437e-06	2.0842162934424303e-06	2.3295583684016273e-06
CGGGAAATAAAAAAGTTCTTTTTCTGGAAGCAACAGGCAAACCGATTATGTA	1.1192797211138688e-06	1.1636952677750088e-07	1.191457156868679e-06	1.7034429349810738e-06	1.2967166486098873e-06	1.348649192968323e-06	0.0	8.976474111399839e-07	8.483141257613945e-07	1.215149511995956e-06	1.4617909765592071e-06	9.514900470063268e-07	8.102811716179573e-07
CACTAAACTTCCAAGACACTTCCGAATCCTAAAACACAAACCCCATTCTGGG	0.0	0.0	0.0	0.0	0.0	0.0	0.0	0.0	0.0	0.0	0.0	2.265452492872207e-07	5.064257322612233e-08
GCTCAAAGCGGGAAGGGGGTTAGGTGGAAGCAACAGGCAAACCGATTATGTA	0.0	5.818476338875044e-07	9.531657254949432e-07	1.064651834363171e-06	1.03737331888791e-06	3.8532834084809225e-07	0.0	8.285976102830621e-07	1.9576479825262952e-07	3.375415311099878e-07	5.414040653922989e-07	2.265452492872207e-07	4.0514058580897866e-07
ATAGGAATCAGAAAATCGATTAATCCTCCCTAAGAGTAAACCAAGTTGTATC	0.0	0.0	0.0	0.0	3.241791621524718e-07	0.0	0.0	1.3809960171384367e-07	3.262746637543825e-07	4.0504983733198533e-07	3.7898284577460927e-07	2.7185429914466483e-07	5.570683054873456e-07
GCACCAACCGGAAATATCATTGCTACGTACCAAGACAAAAAACTGTTATTTA	0.0	0.0	0.0	0.0	0.0	0.0	0.0	0.0	0.0	0.0	3.248424392353794e-07	4.530904985744414e-08	5.064257322612233e-08
AGTCAAATTAAAAAACTGTTTGCCGTAGTATAAAACATAAGGTTGTTAGTGT	7.994855150813349e-07	9.30956214220007e-07	0.0	6.387911006179026e-07	3.241791621524718e-07	8.990994619788819e-07	4.380335796542163e-06	8.285976102830621e-07	5.22039462007012e-07	1.0126245933299634e-06	5.955444719315288e-07	2.265452492872207e-07	6.07710878713468e-07
ATATTAAAGTTTAAAATAGTTACTCTTAATCAAAAGTCAAGAGACTTTAGAA	0.0	0.0	0.0	0.0	0.0	0.0	0.0	0.0	0.0	0.0	2.7070203269614945e-07	2.265452492872207e-07	2.5321286613061163e-07
TTGAGAACACGGAACTGTATTTAGTCCTGGCAAACGTTAACCAAGTTAAGTG	0.0	0.0	0.0	1.064651834363171e-06	0.0	3.5963978479155278e-06	1.3141007389626488e-05	6.904980085692184e-07	6.52549327508765e-07	2.3627907177699146e-06	3.7898284577460927e-07	0.0	0.0
CACTCAACTCCGAATTTACTTAACAGGTTGGAAGTCTCAAGATTTTTTGTTC	0.0	0.0	0.0	0.0	5.835224918744493e-07	8.990994619788819e-07	0.0	9.666972119969058e-07	5.872943947578885e-07	9.451162871079657e-07	9.203869111669082e-07	1.2233443461509916e-06	7.596385983918349e-07
AACTAAACCGGAAAGGCGGTTGTTACTCCCTAAGAGTAAACCAAGTTGTATC	0.0	0.0	0.0	0.0	0.0	3.2110695070674353e-07	0.0	6.904980085692183e-08	3.262746637543825e-07	1.350166124439951e-07	0.0	0.0	0.0
CAAAAAACTATGAAATAGGTTAAAGTGTTGGAAGTCTCAAGATTTTTTGTTC	0.0	5.818476338875044e-07	7.148742941212074e-07	8.517214674905369e-07	6.483583243049436e-07	1.9266417042404613e-07	0.0	4.1429880514153106e-07	7.178042602596416e-07	5.400664497759804e-07	2.7070203269614945e-07	3.624723988595531e-07	5.064257322612233e-08
ACAAGAACGACCAAGCCTGTTCTTATGAAGCAACAGGCAAACCGATTATGTA	7.994855150813349e-07	9.30956214220007e-07	4.765828627474716e-07	1.064651834363171e-06	2.593433297219775e-07	7.706566816961845e-07	4.380335796542163e-06	2.7619920342768734e-07	5.22039462007012e-07	6.07574755997978e-07	1.0828081307845979e-07	2.265452492872207e-07	2.5321286613061163e-07
GCGATAAGCCTTAATGCGTTTAACCGGTTGGAAGTCTCAAGATTTTTTGTTC	4.956810193504276e-06	4.422042017545034e-06	3.336080039232301e-06	4.897398438070587e-06	2.9176124593722466e-06	3.853283408480922e-06	0.0	6.145432276266044e-06	7.243297535347292e-06	6.07574755997978e-06	6.172006345472208e-06	6.0261036310400705e-06	7.3938156910138605e-06
GTCCCAAAGTCGAACAAGGTTCGGATCCATGAAAGAATAATGGTTTTATAGT	1.4390739271464027e-06	1.1636952677750087e-06	9.531657254949432e-07	2.1293036687263422e-07	0.0	0.0	0.0	1.3809960171384367e-07	0.0	0.0	0.0	0.0	0.0
CTCAAAACAAGGAAAATGGTTCGTCTGAAGCAACAGGCAAACCGATTATGTA	1.1192797211138688e-06	1.6291733748850124e-06	2.8594971764848296e-06	1.916373301853708e-06	2.5285974647892805e-06	2.055084484523159e-06	0.0	2.8310418351337955e-06	3.197491704792949e-06	2.902857167545895e-06	1.515931383098437e-06	1.993598193727542e-06	1.2660643306530582e-06
CCTATAAGCTGGAACGTTTTTATATAGTTGGAAGTCTCAAGATTTTTTGTTC	0.0	0.0	0.0	0.0	5.18686659443955e-07	1.9266417042404613e-07	0.0	2.7619920342768734e-07	2.61019731003506e-07	2.0252491866599267e-07	2.7070203269614945e-07	3.624723988595531e-07	2.0257029290448933e-07
ATTCAAACCCCGAACGATCTTATACCGTACCAAGACAAAAAACTGTTATTTA	1.9187652361952037e-06	1.2800647945525097e-06	2.1446228823636223e-06	1.4905125681084395e-06	8.428658215964267e-07	5.779925112721384e-07	0.0	7.595478094261403e-07	9.13569058512271e-07	1.4851827368839463e-06	8.662465046276783e-07	5.890176481467738e-07	1.7218474896881592e-06
TAAGTAATTAATAAGTCGTTTACAGTGTTGGAAGTCTCAAGATTTTTTGTTC	0.0	0.0	0.0	0.0	0.0	0.0	0.0	0.0	0.0	0.0	0.0	0.0	2.5321286613061163e-07
TGCGTAAGTATCAAAAGGATTTTCGGGTTGGAAGTCTCAAGATTTTTTGTTC	0.0	5.818476338875044e-07	7.148742941212074e-07	8.517214674905369e-07	2.269254135067303e-06	7.064352915548358e-07	4.380335796542163e-06	1.1738466145676713e-06	1.3703535877684066e-06	1.3501661244399512e-06	7.038252850099886e-07	1.1327262464361035e-06	8.609237448440796e-07
TCCAGAAACAGAAAATGACTTTGGCTGTTGGAAGTCTCAAGATTTTTTGTTC	0.0	0.0	0.0	0.0	8.428658215964267e-07	8.990994619788819e-07	0.0	7.595478094261403e-07	9.13569058512271e-07	1.0126245933299634e-06	6.496848784707588e-07	1.359271495723324e-06	7.596385983918349e-07
CATCCAAGATAAAAGCACCTTGAAACGTTGGAAGTCTCAAGATTTTTTGTTC	2.2385594422277376e-06	2.3273905355500175e-06	1.6680400196161506e-06	2.5551644024716105e-06	1.6857316431928534e-06	2.5688556056539483e-06	0.0	3.6596394454168574e-06	2.936471973789443e-06	3.9829900670978555e-06	3.4108456119714832e-06	4.3949778361720814e-06	2.5321286613061164e-06
AAAAGAACCACCAACTGGATTGATAGGTACCAAGACAAAAAACTGTTATTTA	1.9187652361952037e-06	1.978281955217515e-06	2.1446228823636223e-06	1.2775822012358053e-06	1.6208958107623591e-06	1.926641704240461e-06	0.0	2.140543826564577e-06	2.349177579031554e-06	2.1602657991039216e-06	1.7866334157945865e-06	2.220143443014763e-06	1.367349477105303e-06
GATTTAAGCAGAAAAGTGGTTTTATTCCATGAAAGAATAATGGTTTTATAGT	0.0	1.2800647945525097e-06	7.148742941212074e-07	1.7034429349810738e-06	5.18686659443955e-07	6.422139014134871e-07	0.0	1.1047968137107493e-06	1.174588789515777e-06	6.07574755997978e-07	1.0828081307845978e-06	2.7185429914466483e-07	3.5449801258285633e-07
CGTTTAATGTTCAATTGGTTTACCAGCCATGAAAGAATAATGGTTTTATAGT	1.7588681331789367e-06	1.1636952677750087e-06	0.0	1.2775822012358053e-06	1.426388313470876e-06	8.348780718375333e-07	0.0	1.5881454197092023e-06	1.4356085205192831e-06	1.0801328995519608e-06	1.1369485373238277e-06	1.31396244586588e-06	1.1647791842008137e-06
GCCCGAACCCAAAAGTCTTTTAAGGCGTTGGAAGTCTCAAGATTTTTTGTTC	0.0	0.0	0.0	0.0	3.890149945829662e-07	6.422139014134871e-07	0.0	1.3809960171384367e-07	6.52549327508765e-08	0.0	0.0	0.0	0.0
ACAAAAATGATTAACTTGTTTAGCGCAGTATAAAACATAAGGTTGTTAGTGT	0.0	0.0	0.0	0.0	0.0	0.0	0.0	0.0	7.830591930105181e-07	3.375415311099878e-07	1.0828081307845979e-07	1.3592714957233241e-07	2.0257029290448933e-07
TAAACAAACTAAAATGAACTTTTAATGTTGGAAGTCTCAAGATTTTTTGTTC	0.0	1.2800647945525097e-06	2.382914313737358e-07	1.7034429349810738e-06	7.780299891659324e-07	5.779925112721384e-07	0.0	1.3809960171384367e-07	2.61019731003506e-07	2.700332248879902e-07	3.7898284577460927e-07	7.249447977191062e-07	4.55783159035101e-07
TTTAAAAACGAAAAAATCATTCCGGGGTTGGAAGTCTCAAGATTTTTTGTTC	0.0	0.0	0.0	0.0	0.0	0.0	0.0	4.833486059984529e-07	1.9576479825262952e-07	2.700332248879902e-07	5.4140406539229893e-08	0.0	0.0
ATTACAACGTTCAATCGGGTTAGGTCGTTGGAAGTCTCAAGATTTTTTGTTC	2.2385594422277376e-06	2.4437600623275184e-06	2.1446228823636223e-06	1.064651834363171e-06	1.8154033080538422e-06	1.0917636324029281e-06	0.0	1.726245021423046e-06	1.174588789515777e-06	1.4176744306619486e-06	2.0031950419515063e-06	1.5405076951531005e-06	8.609237448440796e-07
TCATAAAACGATAAGAGGCTTGTTCTCCATGAAAGAATAATGGTTTTATAGT	0.0	0.0	0.0	0.0	3.890149945829662e-07	1.2202064126856255e-06	0.0	3.452490042846092e-07	1.174588789515777e-06	8.776079808859682e-07	3.248424392353794e-07	7.249447977191062e-07	6.07710878713468e-07
CACAAAAAACTTAAACGTTTTTTTATGTTGGAAGTCTCAAGATTTTTTGTTC	1.4390739271464027e-06	1.3964343213300106e-06	2.382914313737358e-07	2.129303668726342e-06	8.428658215964267e-07	2.1193058746645076e-06	0.0	1.726245021423046e-06	1.5661183860210362e-06	1.0801328995519608e-06	1.4617909765592071e-06	2.1295253432998745e-06	1.6712049164620368e-06
CATATAAATCGGAAGTGGCTTCAGTTGAAGCAACAGGCAAACCGATTATGTA	1.1512591417171222e-05	1.0705996463530081e-05	1.2391154431434262e-05	7.878423574287466e-06	7.845135724089818e-06	9.697429911343655e-06	8.760671593084326e-06	8.838374509685995e-06	1.1745887895157771e-05	7.290897071975736e-06	9.528711550904461e-06	9.560209519920712e-06	9.470161193284876e-06
CTGACAATTAAAAATTGAGTTGTCTTGAAGCAACAGGCAAACCGATTATGTA	3.837530472390407e-06	3.025607696215023e-06	4.52753719610098e-06	5.749119905561124e-06	4.279164940412628e-06	5.651482332438687e-06	0.0	4.281087653129154e-06	4.959374889066614e-06	3.442923617321875e-06	5.30575984084453e-06	6.7963574786166205e-06	3.89947813841142e-06
TCCCTAAAATTGAAGGGATTTTTTTTTAATCAAAAGTCAAGAGACTTTAGAA	0.0	0.0	0.0	0.0	0.0	0.0	0.0	0.0	1.044078924014024e-06	6.07574755997978e-07	1.4076505700199772e-06	1.0421081467212152e-06	1.063494037748569e-06
TCCTGAACTGGCAAGATCTTTATGTTGAAGCAACAGGCAAACCGATTATGTA	1.5989710301626697e-06	6.982171606650053e-07	9.531657254949432e-07	6.387911006179026e-07	7.780299891659324e-07	7.064352915548358e-07	0.0	2.7619920342768734e-07	1.9576479825262952e-07	1.350166124439951e-07	2.1656162615691957e-07	1.3592714957233241e-07	1.0128514645224467e-07
TCGGCAAGACTGAATTACTTTCCTTTGTACCAAGACAAAAAACTGTTATTTA	0.0	6.982171606650053e-07	0.0	6.387911006179026e-07	7.780299891659324e-07	8.990994619788819e-07	0.0	1.3809960171384368e-06	1.174588789515777e-06	1.0801328995519608e-06	8.662465046276783e-07	1.1780352962935476e-06	8.102811716179573e-07
GTGATAACGTGAAATGGGGTTGCCAAGTTGGAAGTCTCAAGATTTTTTGTTC	1.9187652361952037e-06	2.211021008772517e-06	2.8594971764848296e-06	2.981025136216879e-06	1.6857316431928534e-06	1.348649192968323e-06	0.0	2.2095936274214987e-06	2.7407071755368132e-06	3.3079070048778803e-06	4.0605304904422424e-06	2.446688692301983e-06	4.962972176159988e-06
TCAATAATTAAGAACGGCATTGATCAGTTGGAAGTCTCAAGATTTTTTGTTC	1.5989710301626697e-06	1.5128038481075115e-06	1.191457156868679e-06	8.517214674905369e-07	1.8154033080538422e-06	1.541313363392369e-06	0.0	8.976474111399839e-07	7.830591930105181e-07	1.4851827368839463e-06	1.2452293504022876e-06	1.6311257948679889e-06	1.4179920503314253e-06
TTGCTAAATTTGAAGCTGTTTCGACTAGTATAAAACATAAGGTTGTTAGTGT	1.4390739271464027e-06	1.5128038481075115e-06	9.531657254949432e-07	2.3422340355989765e-06	1.8802391404843367e-06	2.5046342155125996e-06	0.0	1.8643446231368897e-06	1.957647982526295e-06	2.3627907177699146e-06	1.3535101634807473e-06	2.310761542729651e-06	1.6712049164620368e-06
GCTTAAAGAGGCAAGGTCGTTAGCTTGAAGCAACAGGCAAACCGATTATGTA	6.076089914618145e-06	3.6074553301025276e-06	2.382914313737358e-06	1.7034429349810738e-06	1.750567475623348e-06	1.926641704240461e-06	4.380335796542163e-06	1.5190956188522805e-06	2.6754522427859367e-06	2.295282411547917e-06	1.9490546354122763e-06	3.0357063404487573e-06	2.0763455022710154e-06
TGCCTAACACTGAATGTCTTTTATGTCAGATAAATAACAAATCAATTTACTC	2.7182507512765385e-06	3.4910858033250266e-06	4.765828627474716e-07	1.916373301853708e-06	7.13194156735438e-07	8.348780718375333e-07	0.0	2.7619920342768734e-07	1.9576479825262952e-07	1.350166124439951e-07	0.0	9.061809971488828e-08	0.0
GTAAAAAGTGTTAATAGTATTAGCTGATCCAAACGCATAATTACTTTTAACC	0.0	0.0	0.0	0.0	0.0	0.0	0.0	0.0	0.0	0.0	0.0	3.1716334900210894e-07	5.064257322612233e-08
GTAGTAAATTCGAACGCTGTTGGTGGTAATCAAAAGTCAAGAGACTTTAGAA	0.0	0.0	0.0	0.0	5.18686659443955e-07	1.9266417042404613e-07	0.0	6.904980085692184e-07	5.872943947578885e-07	2.0252491866599267e-07	1.624212196176897e-07	2.7185429914466483e-07	2.0257029290448933e-07
CGCGAAAGGAGCAAGTTAGTTAGCAGGTACGAACTAAAAATTATATTTGCCA	0.0	0.0	1.4297485882424148e-06	0.0	6.483583243049437e-08	0.0	4.380335796542163e-06	0.0	6.52549327508765e-08	1.350166124439951e-07	1.0828081307845979e-07	0.0	0.0
TGCCCAATGGACAAGGGGGGTTCTGTAGTATAAAACATAAGGTTGTTAGTGT	0.0	0.0	0.0	0.0	4.5385082701346056e-07	2.5688556056539487e-07	0.0	1.3809960171384367e-07	0.0	6.750830622199755e-08	0.0	4.530904985744414e-08	0.0
ACGTGAACTAATAACATGGTTATAGTAGTATAAAACATAAGGTTGTTAGTGT	0.0	1.2800647945525097e-06	0.0	2.1293036687263422e-07	0.0	4.4954973098944097e-07	0.0	2.0714940257076553e-07	8.483141257613945e-07	3.375415311099878e-07	0.0	4.530904985744414e-07	5.064257322612233e-08
AATCAAAAACGTAAATTTGTTTCACAGTTGGAAGTCTCAAGATTTTTTGTTC	0.0	0.0	0.0	0.0	0.0	0.0	0.0	0.0	0.0	0.0	0.0	0.0	3.03855439356734e-07
CTAGCAAAAGGCAATTCACTTGCGTCTCCCTAAGAGTAAACCAAGTTGTATC	0.0	1.1636952677750087e-06	9.531657254949432e-07	6.387911006179026e-07	0.0	4.4954973098944097e-07	0.0	1.0357470128538276e-06	3.9152959650525905e-07	6.07574755997978e-07	4.3312325231383915e-07	5.437085982893297e-07	9.622088912963244e-07
CTGTGAATGTATAATGCATTTTTGTCGAAGCAACAGGCAAACCGATTATGTA	7.994855150813349e-07	3.4910858033250264e-07	9.531657254949432e-07	1.4905125681084395e-06	3.241791621524718e-07	1.0917636324029281e-06	0.0	7.595478094261403e-07	5.22039462007012e-07	8.100996746639707e-07	1.3535101634807473e-06	1.4498895954382124e-06	1.975060355818771e-06
GACTCAACATAAAATGAATTTTTGCCTCCTAAAACACAAACCCCATTCTGGG	0.0	0.0	0.0	0.0	0.0	0.0	0.0	0.0	0.0	0.0	0.0	3.1716334900210894e-07	1.0128514645224467e-07
TTTCAAAAAGTCAAATCGGTTAATTAGAAGCAACAGGCAAACCGATTATGTA	0.0	8.145866874425062e-07	2.382914313737358e-06	1.2775822012358053e-06	1.6857316431928534e-06	1.7339775338164152e-06	0.0	1.5190956188522805e-06	1.174588789515777e-06	1.3501661244399512e-06	9.203869111669082e-07	9.96799096863771e-07	5.064257322612233e-07
GGGGAAATACCAAATTTTGTTGCCATGAAGCAACAGGCAAACCGATTATGTA	0.0	1.047325740997508e-06	9.531657254949432e-07	6.387911006179026e-07	1.750567475623348e-06	7.706566816961845e-07	0.0	8.285976102830621e-07	9.788239912631475e-07	9.451162871079657e-07	1.2993697569415175e-06	2.0842162934424303e-06	1.7218474896881592e-06
ACTTCAAAACTCAAGTAGTTTTATCGGAAGCAACAGGCAAACCGATTATGTA	3.0380449573090725e-06	1.861912428440014e-06	1.9063314509898863e-06	2.129303668726342e-06	2.658269129650269e-06	1.348649192968323e-06	0.0	6.904980085692184e-07	1.3703535877684066e-06	1.0801328995519608e-06	5.414040653922989e-07	8.155628974339944e-07	7.089960251657127e-07
ATCGTAAGGGGGAATGTGATTGGGTGTAATCAAAAGTCAAGAGACTTTAGAA	3.0380449573090725e-06	3.025607696215023e-06	2.8594971764848296e-06	1.064651834363171e-06	1.8154033080538422e-06	1.926641704240461e-06	4.380335796542163e-06	1.7952948222799677e-06	2.2839226462806775e-06	2.1602657991039216e-06	1.1369485373238277e-06	1.4045805455807683e-06	9.11566318070202e-07
AGAAAAACATGGAACTTTGTTCGCTTAGTATAAAACATAAGGTTGTTAGTGT	0.0	0.0	0.0	0.0	4.5385082701346056e-07	7.064352915548358e-07	0.0	5.523984068553747e-07	1.9576479825262952e-07	1.350166124439951e-07	5.4140406539229893e-08	0.0	0.0
GCTAGAACCTATAATAGATTTCCGGTGTTGGAAGTCTCAAGATTTTTTGTTC	9.593826180976018e-07	2.3273905355500175e-07	4.765828627474716e-07	1.916373301853708e-06	5.18686659443955e-07	7.064352915548358e-07	0.0	1.8643446231368897e-06	1.174588789515777e-06	6.07574755997978e-07	9.745273177061382e-07	9.514900470063268e-07	1.51927719678367e-07
TGTACAATTGTCAAGCCTATTGGAAGGTACCAAGACAAAAAACTGTTATTTA	0.0	0.0	0.0	0.0	5.18686659443955e-07	0.0	0.0	0.0	0.0	0.0	0.0	0.0	0.0
ATAACAACAATTAAGACACTTTGCCCCTACGAAGACGCAACCAAATTGGTTA	4.956810193504276e-06	3.723824856880028e-06	4.289245764727245e-06	2.7680947693442446e-06	2.07474663777582e-06	2.3119700450885536e-06	0.0	2.900091635990717e-06	1.957647982526295e-06	1.822724267993934e-06	1.7324930092553566e-06	2.5826158418743157e-06	2.430843514853872e-06
TAACCAACGGACAAGAATATTGAAACTAATCAAAAGTCAAGAGACTTTAGAA	0.0	0.0	0.0	0.0	0.0	3.2110695070674353e-07	0.0	0.0	2.61019731003506e-07	2.0252491866599267e-07	5.4140406539229893e-08	1.3592714957233241e-07	0.0
ATCTAAACTGATAATATTTTTTAGTGGAAGCAACAGGCAAACCGATTATGTA	1.5989710301626697e-06	2.792868642660021e-06	2.382914313737358e-06	3.4068858699621475e-06	2.7879407945112576e-06	2.7615197760779947e-06	0.0	2.8310418351337955e-06	2.0229029152771714e-06	2.3627907177699146e-06	1.7866334157945865e-06	2.5373067920168715e-06	2.0763455022710154e-06
GTTCAAAACCAAAATTAAATTGTGACGTTGGAAGTCTCAAGATTTTTTGTTC	3.0380449573090725e-06	3.6074553301025276e-06	3.8126629019797727e-06	2.7680947693442446e-06	4.214329107982134e-06	3.5963978479155278e-06	0.0	3.452490042846092e-06	4.437335427059602e-06	2.8353488613238972e-06	2.7611607335007245e-06	2.62792489173176e-06	3.190482113245707e-06
ATCAAAAGTTAAAAGTGTATTATGTAAGTATAAAACATAAGGTTGTTAGTGT	0.0	5.818476338875044e-07	4.765828627474716e-07	1.2775822012358053e-06	1.1670449837488987e-06	1.348649192968323e-06	0.0	7.595478094261403e-07	7.178042602596416e-07	8.776079808859682e-07	1.0828081307845979e-07	3.624723988595531e-07	1.51927719678367e-07
CCCAAAAACCGCAATTACTTTTGCTCAGTATAAAACATAAGGTTGTTAGTGT	0.0	8.145866874425062e-07	1.191457156868679e-06	6.387911006179026e-07	7.780299891659324e-07	6.422139014134871e-07	0.0	3.452490042846092e-07	2.61019731003506e-07	2.700332248879902e-07	5.4140406539229893e-08	3.624723988595531e-07	6.583534519395903e-07
TAATCAATGTCAAAAATCTTTAGACTGAAGCAACAGGCAAACCGATTATGTA	3.997427575406674e-06	4.072933437212531e-06	2.8594971764848296e-06	3.193955503089513e-06	2.852776626941752e-06	1.6697561436750665e-06	0.0	2.002444224850733e-06	1.696628251522789e-06	1.957740880437929e-06	1.624212196176897e-06	2.038907243584986e-06	1.5192771967836699e-06
CCACCAACCAGGAAAGGGGTTGGGGGAGTATAAAACATAAGGTTGTTAGTGT	1.2791768241301358e-06	1.1636952677750087e-06	7.148742941212074e-07	2.1293036687263422e-07	4.5385082701346056e-07	7.706566816961845e-07	0.0	2.0714940257076553e-07	5.872943947578885e-07	5.400664497759804e-07	1.028667724245368e-06	6.79635747861662e-07	1.4179920503314253e-06
CTAATAAACTGCAACCCCGTTCGCGAGTTGGAAGTCTCAAGATTTTTTGTTC	0.0	0.0	0.0	0.0	8.428658215964267e-07	0.0	0.0	5.523984068553747e-07	6.52549327508765e-07	1.350166124439951e-07	1.0828081307845979e-07	1.8123619942977655e-07	4.55783159035101e-07
TAAACAACGCATAATGGTCTTAGTACAGTATAAAACATAAGGTTGTTAGTGT	7.994855150813349e-07	2.3273905355500175e-07	7.148742941212074e-07	8.517214674905369e-07	1.1022091513184042e-06	8.348780718375333e-07	1.7521343186168652e-05	6.214482077122965e-07	9.13569058512271e-07	4.0504983733198533e-07	3.248424392353794e-07	1.8123619942977655e-07	3.5449801258285633e-07
GTCGTAAATGTAAAGCCCGTTAGGTTGTTGGAAGTCTCAAGATTTTTTGTTC	0.0	0.0	0.0	0.0	0.0	3.8532834084809225e-07	0.0	8.976474111399839e-07	3.262746637543825e-07	2.0252491866599267e-07	3.248424392353794e-07	4.530904985744414e-07	0.0
AACAAAAATAAGAACAGTGTTCGGTGGTTGGAAGTCTCAAGATTTTTTGTTC	0.0	5.818476338875044e-07	4.765828627474716e-07	8.517214674905369e-07	0.0	1.9266417042404613e-07	0.0	1.3809960171384367e-07	1.30509865501753e-07	2.700332248879902e-07	5.4140406539229893e-08	1.3592714957233241e-07	4.55783159035101e-07
TAGTAAACTCAAAATTTTTTTGCGCGGAAGCAACAGGCAAACCGATTATGTA	0.0	0.0	0.0	0.0	0.0	0.0	0.0	0.0	3.262746637543825e-07	0.0	5.4140406539229893e-08	1.3592714957233241e-07	1.0128514645224467e-07
AACACAATGTCGAAGTTACTTAGTTTTAATCAAAAGTCAAGAGACTTTAGAA	0.0	0.0	0.0	0.0	0.0	0.0	0.0	0.0	3.262746637543825e-07	4.0504983733198533e-07	2.1656162615691957e-07	4.077814487169972e-07	4.0514058580897866e-07
ATGATAATCGAAAAGCTATTTTGCTTTCCTAAAACACAAACCCCATTCTGGG	0.0	0.0	0.0	0.0	0.0	0.0	0.0	0.0	0.0	0.0	0.0	2.265452492872207e-07	0.0
AACTTAACCTAGAAAAGTATTTCGGAGAAGCAACAGGCAAACCGATTATGTA	2.8781478542928055e-06	3.258346749770025e-06	7.148742941212074e-07	1.916373301853708e-06	1.6208958107623591e-06	1.0917636324029281e-06	0.0	1.1738466145676713e-06	1.5661183860210362e-06	1.6877076555499388e-06	1.3535101634807473e-06	1.359271495723324e-06	1.8737752093665263e-06
ATCACAAACTACAAGGCCCTTGTCCAGTTGGAAGTCTCAAGATTTTTTGTTC	4.477118884455475e-06	3.3747162765475257e-06	3.8126629019797727e-06	4.684468071197953e-06	2.5934332972197746e-06	3.2752908972087844e-06	0.0	4.350137453986076e-06	5.089884754568367e-06	4.995614660427819e-06	3.681547644667633e-06	4.3949778361720814e-06	4.760401883255499e-06
CTCGAAACCAGAAATTGTGTTCGCCTGTTGGAAGTCTCAAGATTTTTTGTTC	0.0	0.0	0.0	0.0	0.0	4.4954973098944097e-07	4.380335796542163e-06	3.452490042846092e-07	5.22039462007012e-07	4.7255814355398287e-07	2.1656162615691957e-07	1.8123619942977655e-07	3.5449801258285633e-07
GTGAGAAAGTGCAAAATAATTGTACAGTACCAAGACAAAAAACTGTTATTTA	4.637015987471742e-06	4.538411544322534e-06	1.9063314509898863e-06	1.7034429349810738e-06	9.725374864574154e-07	1.4770919732510203e-06	4.380335796542163e-06	1.242896415424593e-06	1.174588789515777e-06	1.6877076555499388e-06	1.2452293504022876e-06	1.0421081467212152e-06	1.1647791842008137e-06
GCTCCAAACTATAATCTTTTTGCGGGGTTGGAAGTCTCAAGATTTTTTGTTC	1.4390739271464027e-06	8.145866874425062e-07	1.6680400196161506e-06	1.4905125681084395e-06	9.077016540269211e-07	1.2202064126856255e-06	0.0	8.285976102830621e-07	1.8923930497754186e-06	1.215149511995956e-06	1.028667724245368e-06	1.31396244586588e-06	1.0128514645224465e-06
CCAACAATTACAAATTTCTTTTGCTGGTTGGAAGTCTCAAGATTTTTTGTTC	0.0	0.0	0.0	0.0	8.428658215964267e-07	5.137711211307897e-07	0.0	4.833486059984529e-07	3.262746637543825e-07	5.400664497759804e-07	2.1656162615691957e-07	4.077814487169972e-07	4.0514058580897866e-07
ATAAGAAAGCGGAACTAGGTTTTTTTTAATCAAAAGTCAAGAGACTTTAGAA	0.0	0.0	0.0	0.0	0.0	0.0	0.0	0.0	0.0	0.0	3.7898284577460927e-07	4.530904985744414e-07	1.0128514645224467e-07
TCGGAAAAGGTGAAACCAGTTTCGTCAGTATAAAACATAAGGTTGTTAGTGT	0.0	0.0	0.0	0.0	5.18686659443955e-07	6.422139014134871e-07	0.0	7.595478094261403e-07	5.22039462007012e-07	4.0504983733198533e-07	2.7070203269614945e-07	8.155628974339944e-07	8.102811716179573e-07
CATACAAATCGTAATACCTTTCAGATGAAGCAACAGGCAAACCGATTATGTA	5.756295708585611e-06	3.723824856880028e-06	5.718994352969659e-06	3.4068858699621475e-06	5.446209924161527e-06	4.3670545296117126e-06	0.0	2.969141436847639e-06	4.045805830554343e-06	3.3754153110998775e-06	4.656074962373771e-06	3.94188733759764e-06	3.2411246864718293e-06
TAACGAAAATTTAACTGTCTTCGAGGGAAGCAACAGGCAAACCGATTATGTA	5.9161928116018775e-06	3.141977222992524e-06	4.765828627474716e-06	1.7034429349810738e-06	4.019821610690651e-06	3.0184053366433893e-06	0.0	3.1072410385614826e-06	3.850041032301714e-06	4.0504983733198536e-06	3.735688051206863e-06	3.4887968390231986e-06	3.2917672596979517e-06
AGATGAAAGGATAATTATATTAACACGTTGGAAGTCTCAAGATTTTTTGTTC	0.0	5.818476338875044e-07	0.0	1.2775822012358053e-06	4.5385082701346056e-07	1.9266417042404613e-07	0.0	2.0714940257076553e-07	3.262746637543825e-07	2.0252491866599267e-07	5.4140406539229893e-08	9.061809971488828e-08	0.0
GAGCGAATTGGTAAGCATCTTGAATAGAAGCAACAGGCAAACCGATTATGTA	3.0380449573090725e-06	2.5601295891050193e-06	2.8594971764848296e-06	1.916373301853708e-06	2.139582470206314e-06	1.4128705831096717e-06	4.380335796542163e-06	2.485792830849186e-06	2.2839226462806775e-06	3.7129568422098653e-06	2.2738970746476555e-06	2.673233941589204e-06	2.5321286613061164e-06
TCCGTAAGAACTAAAACAATTTGGTCCCATGAAAGAATAATGGTTTTATAGT	3.0380449573090725e-06	1.1636952677750087e-06	7.148742941212074e-07	1.2775822012358053e-06	5.18686659443955e-07	1.2202064126856255e-06	4.380335796542163e-06	1.0357470128538276e-06	3.9152959650525905e-07	7.425913684419731e-07	8.121060980884485e-07	6.343266980042179e-07	1.1647791842008137e-06
ATTACAATCGTAAAAGCTCTTTGTAAGAAGCAACAGGCAAACCGATTATGTA	8.634443562878416e-06	5.818476338875044e-06	7.148742941212074e-06	7.665493207414832e-06	5.122030762009055e-06	6.48636040427622e-06	4.380335796542163e-06	4.833486059984528e-06	5.350904485571873e-06	6.07574755997978e-06	3.7898284577460928e-06	4.9386864344614106e-06	4.203333577768153e-06
CGCTAAATAGCTAAGGTCATTGGGTGTAATCAAAAGTCAAGAGACTTTAGAA	2.7182507512765385e-06	3.258346749770025e-06	3.336080039232301e-06	5.110328804943221e-06	3.56597078367719e-06	3.853283408480922e-06	0.0	2.485792830849186e-06	2.8059621082876897e-06	2.295282411547917e-06	1.2452293504022876e-06	2.038907243584986e-06	1.215421757426936e-06
ATTGCAACATTAAACGTTTTTTTGGCTAATCAAAAGTCAAGAGACTTTAGAA	1.1192797211138688e-06	5.818476338875044e-07	1.6680400196161506e-06	1.2775822012358053e-06	1.8154033080538422e-06	2.1835272648058563e-06	0.0	1.1738466145676713e-06	1.174588789515777e-06	8.100996746639707e-07	5.955444719315288e-07	1.1780352962935476e-06	7.596385983918349e-07
TGAAGAATTCGGAATGCTTTTAGCATCCATGAAAGAATAATGGTTTTATAGT	4.157324678422941e-06	1.6291733748850124e-06	0.0	0.0	6.483583243049437e-08	0.0	0.0	0.0	0.0	0.0	0.0	0.0	0.0
GGTGAAATACAAAACTACCTTGGCCCGAAGCAACAGGCAAACCGATTATGTA	0.0	6.982171606650053e-07	2.382914313737358e-07	2.1293036687263422e-07	3.890149945829662e-07	1.9266417042404613e-07	0.0	2.7619920342768734e-07	6.52549327508765e-08	1.350166124439951e-07	1.0828081307845979e-07	1.3592714957233241e-07	1.51927719678367e-07
GTCAGAAATTTTAAAATGTTTAAGCCGTTGGAAGTCTCAAGATTTTTTGTTC	0.0	1.047325740997508e-06	2.382914313737358e-07	1.7034429349810738e-06	1.3615524810403818e-06	8.348780718375333e-07	4.380335796542163e-06	1.3809960171384368e-06	1.3703535877684066e-06	1.4176744306619486e-06	1.624212196176897e-06	2.265452492872207e-06	1.9244177825926487e-06
TCTCAAAGTACTAATTCTTTTTCCTTGAAGCAACAGGCAAACCGATTATGTA	0.0	0.0	0.0	0.0	7.13194156735438e-07	3.2110695070674353e-07	0.0	6.904980085692183e-08	1.30509865501753e-07	0.0	2.1656162615691957e-07	4.530904985744414e-08	0.0
TTCATAATAATTAATGATCTTCTGACAGTATAAAACATAAGGTTGTTAGTGT	0.0	8.145866874425062e-07	4.765828627474716e-07	0.0	1.945074972914831e-07	4.4954973098944097e-07	0.0	2.0714940257076553e-07	2.61019731003506e-07	2.0252491866599267e-07	3.7898284577460927e-07	2.7185429914466483e-07	5.570683054873456e-07
CCACAAAAATCGAAAAACCTTCGACTGAAGCAACAGGCAAACCGATTATGTA	9.593826180976018e-07	6.982171606650053e-07	1.191457156868679e-06	4.2586073374526844e-07	7.780299891659324e-07	6.422139014134871e-07	0.0	4.833486059984529e-07	1.1093338567649005e-06	9.451162871079657e-07	8.121060980884485e-07	5.890176481467738e-07	1.4686346235575475e-06
TACTCAATCAATAATCACGTTAAATTAGTATAAAACATAAGGTTGTTAGTGT	0.0	5.818476338875044e-07	4.765828627474716e-07	0.0	1.945074972914831e-07	3.8532834084809225e-07	0.0	3.452490042846092e-07	0.0	2.700332248879902e-07	1.0828081307845979e-07	3.1716334900210894e-07	5.064257322612233e-08
CTTCAAATAGAAAAATCATTTCGCTCTCCCTAAGAGTAAACCAAGTTGTATC	0.0	5.818476338875044e-07	4.765828627474716e-07	4.2586073374526844e-07	3.890149945829662e-07	4.4954973098944097e-07	0.0	4.833486059984529e-07	6.52549327508765e-07	6.07574755997978e-07	0.0	1.8123619942977655e-07	6.07710878713468e-07
TTTCCAAAAGTTAATTCGATTCAAGAGTTGGAAGTCTCAAGATTTTTTGTTC	0.0	9.30956214220007e-07	0.0	2.1293036687263422e-07	6.483583243049436e-07	7.064352915548358e-07	4.380335796542163e-06	1.0357470128538276e-06	9.788239912631475e-07	6.07574755997978e-07	2.057335448490736e-06	1.4951986452956566e-06	1.975060355818771e-06
CAATAAAGACACAACCTAGTTAATCTAGTATAAAACATAAGGTTGTTAGTGT	7.994855150813349e-07	6.982171606650053e-07	4.765828627474716e-07	6.387911006179026e-07	6.483583243049436e-07	4.4954973098944097e-07	0.0	4.1429880514153106e-07	2.61019731003506e-07	6.750830622199755e-08	1.0828081307845979e-07	4.077814487169972e-07	3.5449801258285633e-07
ACTAAAACTTCCAACTGCATTCGTATGAAGCAACAGGCAAACCGATTATGTA	0.0	0.0	0.0	0.0	0.0	3.2110695070674353e-07	0.0	4.833486059984529e-07	6.52549327508765e-07	6.750830622199756e-07	4.3312325231383915e-07	5.890176481467738e-07	5.064257322612233e-07
ACTCAAAAAAGTAATAACTTTTTACCGAAGCAACAGGCAAACCGATTATGTA	2.7182507512765385e-06	1.7455429016625133e-06	1.191457156868679e-06	2.3422340355989765e-06	2.2044183026368084e-06	2.3761914352299023e-06	0.0	2.6929422334199516e-06	3.3280015702947015e-06	2.2277741053259193e-06	4.277092116599161e-06	3.987196387455084e-06	4.405903870672643e-06
TTCCTAATTATTAAGAGCTTTGCACTGTTGGAAGTCTCAAGATTTTTTGTTC	6.076089914618145e-06	3.95656391043503e-06	4.0509543333535084e-06	6.813771739924295e-06	5.9648965836054814e-06	5.651482332438687e-06	4.380335796542163e-06	5.523984068553747e-06	5.807689014828009e-06	5.198139579093811e-06	5.14333862122684e-06	4.893377384603966e-06	3.848835565185297e-06
CATATAAAATTTAATGGGTTTTAGCTGAAGCAACAGGCAAACCGATTATGTA	0.0	6.982171606650053e-07	0.0	1.2775822012358053e-06	8.428658215964267e-07	6.422139014134871e-07	0.0	4.1429880514153106e-07	3.262746637543825e-07	8.776079808859682e-07	1.0828081307845978e-06	1.359271495723324e-06	6.07710878713468e-07
TGGGGAATGCATAAGTTATTTCAGGCTAATCAAAAGTCAAGAGACTTTAGAA	0.0	0.0	0.0	0.0	0.0	0.0	0.0	0.0	0.0	0.0	0.0	3.624723988595531e-07	1.51927719678367e-07
CGTAAAACGAACAATACCTTTTGGTGCCATGAAAGAATAATGGTTTTATAGT	1.1192797211138688e-06	1.047325740997508e-06	7.148742941212074e-07	4.2586073374526844e-07	4.5385082701346056e-07	7.706566816961845e-07	0.0	1.1047968137107493e-06	9.13569058512271e-07	1.0126245933299634e-06	1.028667724245368e-06	1.4045805455807683e-06	8.609237448440796e-07
TGGGCAATCGACAAGAAGTTTCATGGGAAGCAACAGGCAAACCGATTATGTA	2.2385594422277376e-06	1.1636952677750087e-06	5.718994352969659e-06	2.7680947693442446e-06	3.371463286385707e-06	2.9541839465020407e-06	4.380335796542163e-06	2.7619920342768736e-06	2.479687444533307e-06	3.03787377998989e-06	3.031862766196874e-06	2.62792489173176e-06	2.126988075497138e-06
CTCTTAATAGAAAATGGATTTCGCGCTCACAAAATTACAACACTGTTTCGTT	0.0	0.0	0.0	0.0	0.0	0.0	0.0	0.0	0.0	0.0	0.0	2.7185429914466483e-07	2.0257029290448933e-07
TGATTAACCCCGAAATTAATTAAGAAAGTATAAAACATAAGGTTGTTAGTGT	0.0	5.818476338875044e-07	4.765828627474716e-07	0.0	3.890149945829662e-07	1.9266417042404613e-07	0.0	2.0714940257076553e-07	1.30509865501753e-07	1.350166124439951e-07	2.1656162615691957e-07	3.1716334900210894e-07	1.0128514645224467e-07
ATAAGAAAGAGCAAATTTCTTCCTGAGTTGGAAGTCTCAAGATTTTTTGTTC	0.0	1.1636952677750087e-06	7.148742941212074e-07	1.2775822012358053e-06	9.077016540269211e-07	3.2110695070674353e-07	4.380335796542163e-06	1.0357470128538276e-06	7.178042602596416e-07	8.100996746639707e-07	4.3312325231383915e-07	7.249447977191062e-07	1.367349477105303e-06
ACGGGAACATGGAAAGCGATTCACGGCAGATAAATAACAAATCAATTTACTC	9.593826180976018e-07	1.861912428440014e-06	2.382914313737358e-07	0.0	6.483583243049437e-08	2.5688556056539487e-07	0.0	0.0	0.0	0.0	0.0	0.0	0.0
CAGAAAATTATAAAATGGTTTAATGAGTTGGAAGTCTCAAGATTTTTTGTTC	0.0	1.7455429016625133e-06	1.4297485882424148e-06	1.2775822012358053e-06	2.7231049620807636e-06	3.082626726784738e-06	0.0	2.3476932291353426e-06	3.197491704792949e-06	3.1053820862118874e-06	2.598739513883035e-06	3.307560639593422e-06	2.9879118203412174e-06
TCTCAAATCTTTAAAGTTCTTCGGGGCAGATAAATAACAAATCAATTTACTC	9.593826180976018e-07	1.6291733748850124e-06	1.191457156868679e-06	6.387911006179026e-07	6.483583243049436e-07	6.422139014134871e-07	0.0	3.452490042846092e-07	1.30509865501753e-07	6.750830622199755e-08	0.0	2.265452492872207e-07	1.0128514645224467e-07
CATCAAAACCTCAATTCCATTTCGAAGAAGCAACAGGCAAACCGATTATGTA	6.715678326683213e-06	5.818476338875044e-06	1.0008240117696903e-05	7.878423574287466e-06	6.872598237632403e-06	6.293696233852173e-06	1.3141007389626488e-05	7.250229089976793e-06	5.872943947578886e-06	5.535681110203799e-06	5.738883093158369e-06	6.751048428759176e-06	5.114899895838355e-06
ACATGAAGCATAAAGAGGGTTCCTATGTACCAAGACAAAAAACTGTTATTTA	1.4070945065431494e-05	1.1986061258082591e-05	1.3344320156929205e-05	1.1924100544867516e-05	1.1411106507767009e-05	1.0211201032474444e-05	1.3141007389626488e-05	1.242896415424593e-05	1.2985731617424424e-05	1.188146189507157e-05	1.012425602283599e-05	1.0602317666641928e-05	8.153454289405695e-06
TCCACAATAGCCAATTTAGTTCTCTAGTTGGAAGTCTCAAGATTTTTTGTTC	1.5989710301626697e-06	1.978281955217515e-06	3.0977886078585654e-06	2.981025136216879e-06	3.371463286385707e-06	2.889962556360692e-06	8.760671593084326e-06	2.554842631706108e-06	3.066981839291196e-06	2.6328239426579047e-06	2.8153011400399544e-06	2.990397290591313e-06	3.2917672596979517e-06
CACAAAACAACTAGTCATTTACATAAGTACCAAGACAAAAAACTGTTATTTA	0.0	5.818476338875044e-07	9.531657254949432e-07	1.7034429349810738e-06	8.428658215964267e-07	1.2844278028269741e-06	0.0	1.311946216281515e-06	6.52549327508765e-07	1.3501661244399512e-06	7.038252850099886e-07	1.0874171965786593e-06	5.064257322612233e-07
AAGTCAAATTTTAAGCTCCTTTTCACGAAGCAACAGGCAAACCGATTATGTA	9.593826180976018e-07	1.3964343213300106e-06	2.1446228823636223e-06	2.5551644024716105e-06	1.1022091513184042e-06	9.633208521202306e-07	0.0	6.904980085692184e-07	9.13569058512271e-07	1.3501661244399512e-06	9.745273177061382e-07	7.702538475765503e-07	1.0128514645224465e-06
GCTATAATGTATAAGTTCATTTACAGAGTATAAAACATAAGGTTGTTAGTGT	0.0	0.0	0.0	0.0	6.483583243049436e-07	1.9266417042404613e-07	0.0	2.0714940257076553e-07	1.30509865501753e-07	1.350166124439951e-07	0.0	9.061809971488828e-08	1.0128514645224467e-07
CTACAAAACAGGAAGGGCATTGGGGCGAAGCAACAGGCAAACCGATTATGTA	1.2791768241301358e-06	5.818476338875044e-07	1.6680400196161506e-06	1.064651834363171e-06	5.835224918744493e-07	1.1559850225442768e-06	0.0	5.523984068553747e-07	3.9152959650525905e-07	2.700332248879902e-07	0.0	9.061809971488828e-08	1.51927719678367e-07
CACTTAACACTTAAGTTCCTTACAGGGAAGCAACAGGCAAACCGATTATGTA	0.0	0.0	0.0	0.0	3.241791621524718e-07	5.779925112721384e-07	0.0	4.1429880514153106e-07	7.178042602596416e-07	3.375415311099878e-07	8.121060980884485e-07	9.514900470063268e-07	1.0128514645224467e-07
GCTGGAATGGCCAATCGAATTACTCGGTTGGAAGTCTCAAGATTTTTTGTTC	0.0	1.047325740997508e-06	7.148742941212074e-07	6.387911006179026e-07	1.2967166486098873e-06	3.8532834084809225e-07	0.0	1.3809960171384367e-07	9.13569058512271e-07	6.07574755997978e-07	2.7070203269614945e-07	7.249447977191062e-07	6.583534519395903e-07
TACATAACAATAAAGAAAGTTATGTCAGTATAAAACATAAGGTTGTTAGTGT	1.1192797211138688e-06	1.1636952677750087e-06	7.148742941212074e-07	8.517214674905369e-07	1.03737331888791e-06	6.422139014134871e-07	0.0	8.976474111399839e-07	3.9152959650525905e-07	6.750830622199756e-07	2.7070203269614945e-07	9.061809971488828e-08	3.5449801258285633e-07
TAATTAAACCCGAATGTTATTCGCCCGTTGGAAGTCTCAAGATTTTTTGTTC	0.0	0.0	0.0	0.0	1.03737331888791e-06	9.633208521202306e-07	0.0	6.904980085692183e-08	1.30509865501753e-07	4.0504983733198533e-07	5.4140406539229893e-08	0.0	0.0
ACTCCAAGCCGGAAAAAAGTTTAAATGTTGGAAGTCTCAAGATTTTTTGTTC	2.0786623392114706e-06	3.95656391043503e-06	1.4297485882424148e-06	5.536189538688489e-06	4.8626874322870774e-06	5.779925112721384e-06	0.0	6.974029886549106e-06	7.308552468098168e-06	4.793089741761826e-06	6.117865938932978e-06	7.702538475765503e-06	6.380964226491414e-06
AAACAAAATTGTAAGTCAATTTACATGAAGCAACAGGCAAACCGATTATGTA	1.2791768241301358e-06	1.1636952677750087e-06	1.6680400196161506e-06	1.7034429349810738e-06	8.428658215964267e-07	6.422139014134871e-07	0.0	1.5190956188522805e-06	7.178042602596416e-07	8.100996746639707e-07	1.1369485373238277e-06	1.2686533960084358e-06	7.089960251657127e-07
CTACCAAACCTTAACGGGTTTGAGGGGTTGGAAGTCTCAAGATTTTTTGTTC	1.4390739271464027e-06	1.861912428440014e-06	1.9063314509898863e-06	3.4068858699621475e-06	1.6857316431928534e-06	2.5688556056539483e-06	0.0	2.2786434282784207e-06	3.066981839291196e-06	2.8353488613238972e-06	2.598739513883035e-06	3.7153420883104194e-06	3.7475504187330526e-06
TTAGCAACCCATAAGAAAATTCAGTAGTTGGAAGTCTCAAGATTTTTTGTTC	0.0	0.0	0.0	0.0	0.0	0.0	0.0	0.0	0.0	0.0	3.7898284577460927e-07	2.7185429914466483e-07	6.07710878713468e-07
TTGGCAACTTCAAACTTCGTTCGGACGTTGGAAGTCTCAAGATTTTTTGTTC	6.395884120650679e-06	7.331280186982556e-06	7.625325803959545e-06	7.452562840542197e-06	7.585792394367841e-06	7.706566816961845e-06	8.760671593084326e-06	1.2290864552532088e-05	1.1158593500399882e-05	1.539189381861544e-05	1.7000087653318187e-05	1.563162220081823e-05	1.5142129394610576e-05
TGTACAATAGAAAAATACTTTTTGGGTAATCAAAAGTCAAGAGACTTTAGAA	0.0	0.0	0.0	0.0	0.0	0.0	0.0	0.0	0.0	0.0	5.414040653922989e-07	2.7185429914466483e-07	2.0257029290448933e-07
CGGCTAAGGGGAAAGAGCATTGCTAAAGTATAAAACATAAGGTTGTTAGTGT	0.0	8.145866874425062e-07	4.765828627474716e-07	2.1293036687263422e-07	3.241791621524718e-07	6.422139014134871e-07	0.0	3.452490042846092e-07	3.9152959650525905e-07	3.375415311099878e-07	1.0828081307845979e-07	4.530904985744414e-08	5.064257322612233e-08
TAGAAAATACAAAAGGATCTTCGTGGGTTGGAAGTCTCAAGATTTTTTGTTC	2.3984565452440046e-06	1.861912428440014e-06	2.1446228823636223e-06	2.7680947693442446e-06	3.2417916215247183e-06	3.2110695070674353e-06	0.0	4.626336657413763e-06	4.176315696056096e-06	4.0504983733198536e-06	4.547794149295311e-06	4.213741636742305e-06	3.848835565185297e-06
TTGCGAAATCCGAATGTTCTTTGATAGTTGGAAGTCTCAAGATTTTTTGTTC	0.0	0.0	0.0	0.0	3.241791621524718e-07	8.990994619788819e-07	0.0	1.3809960171384368e-06	1.30509865501753e-06	1.3501661244399512e-06	2.3280374811868854e-06	2.3560705925870953e-06	2.278915795175505e-06
CATATAATACGAAAGCGTGTTCTCTCTCCCTAAGAGTAAACCAAGTTGTATC	0.0	8.145866874425062e-07	0.0	2.1293036687263422e-07	2.593433297219775e-07	4.4954973098944097e-07	0.0	6.904980085692184e-07	1.2398437222666536e-06	1.0126245933299634e-06	8.121060980884485e-07	9.514900470063268e-07	8.102811716179573e-07
CACGGAATCAAGAAGGTTTTTATCATGTACCAAGACAAAAAACTGTTATTTA	1.5989710301626697e-06	1.3964343213300106e-06	1.191457156868679e-06	2.5551644024716105e-06	2.269254135067303e-06	1.541313363392369e-06	4.380335796542163e-06	1.4500458179953585e-06	2.218667713529801e-06	2.0252491866599268e-06	2.652879920422265e-06	1.993598193727542e-06	1.5699197700097923e-06
TTTTTAAACATGAAATGTTTTTTTTGTCCCTAAGAGTAAACCAAGTTGTATC	1.7588681331789367e-06	4.422042017545034e-06	2.382914313737358e-06	2.981025136216879e-06	2.658269129650269e-06	2.633076995795297e-06	0.0	1.9333944239938117e-06	2.8059621082876897e-06	2.430299023991912e-06	2.4363182942653453e-06	2.62792489173176e-06	3.1398395400195845e-06
TCTGCAACTGACAATATATTTCAAGGGTTGGAAGTCTCAAGATTTTTTGTTC	4.956810193504276e-06	3.3747162765475257e-06	2.621205745111094e-06	6.813771739924295e-06	6.029732416035976e-06	6.422139014134871e-06	4.380335796542163e-06	1.1531316743105946e-05	2.1142598211283987e-05	2.2007707828371204e-05	4.109256856327549e-05	3.819552902982541e-05	6.938032531978759e-05
CAGTCAAGAGTTAAGAGTGTTGGAAGCCATGAAAGAATAATGGTTTTATAGT	3.3578391633416064e-06	3.95656391043503e-06	3.8126629019797727e-06	5.323259171815855e-06	5.64071742145301e-06	5.394596771873292e-06	0.0	4.626336657413763e-06	4.633100225312232e-06	5.063122966649817e-06	6.117865938932978e-06	5.391776933035852e-06	5.2161850422906e-06
GCCTGAAACCGAAATTGATTTAAAACGAAGCAACAGGCAAACCGATTATGTA	0.0	0.0	0.0	0.0	0.0	0.0	0.0	4.1429880514153106e-07	2.61019731003506e-07	1.350166124439951e-07	1.624212196176897e-07	2.7185429914466483e-07	8.102811716179573e-07
TGTGCAAACACTAATAGTGTTGTCGTAGTATAAAACATAAGGTTGTTAGTGT	0.0	0.0	0.0	0.0	5.835224918744493e-07	3.8532834084809225e-07	0.0	8.976474111399839e-07	2.61019731003506e-07	5.400664497759804e-07	5.414040653922989e-07	1.0421081467212152e-06	8.102811716179573e-07
TTTACAAAACGTAACGGCATTTACATTAATCAAAAGTCAAGAGACTTTAGAA	0.0	0.0	0.0	0.0	0.0	3.8532834084809225e-07	0.0	7.595478094261403e-07	5.872943947578885e-07	3.375415311099878e-07	2.7070203269614945e-07	1.8123619942977655e-07	1.0128514645224465e-06
GGGATAATAACCAAGAAAATTTTATAGTTGGAAGTCTCAAGATTTTTTGTTC	1.2791768241301358e-06	8.145866874425062e-07	0.0	1.7034429349810738e-06	7.13194156735438e-07	1.2844278028269741e-06	0.0	9.666972119969058e-07	2.088157848028048e-06	7.425913684419731e-07	1.4617909765592071e-06	1.8576710441552097e-06	5.570683054873456e-07
TATATAACTAAGAATTATATTATTGTCTACGAAGACGCAACCAAATTGGTTA	9.593826180976018e-07	1.2800647945525097e-06	0.0	2.129303668726342e-06	1.4912241459013704e-06	3.2110695070674353e-06	0.0	4.833486059984529e-07	2.349177579031554e-06	7.425913684419731e-07	2.2197566681084256e-06	2.945088240733869e-06	1.367349477105303e-06
AATACAAATTTTAAAACCGTTCAGTTGTACCAAGACAAAAAACTGTTATTTA	1.7588681331789367e-06	6.982171606650053e-07	4.765828627474716e-07	6.387911006179026e-07	3.890149945829662e-07	7.706566816961845e-07	0.0	1.1047968137107493e-06	9.13569058512271e-07	1.6201993493279413e-06	1.6783526027161267e-06	1.4951986452956566e-06	9.11566318070202e-07
ATCCAAAACTAAAAATTCATTGCTTGAGTATAAAACATAAGGTTGTTAGTGT	0.0	0.0	0.0	0.0	0.0	0.0	0.0	0.0	0.0	0.0	3.248424392353794e-07	3.1716334900210894e-07	3.03855439356734e-07
CGGTGAACTAAAAATAGAGTTTATACAGTATAAAACATAAGGTTGTTAGTGT	0.0	0.0	0.0	0.0	0.0	3.8532834084809225e-07	0.0	6.904980085692183e-08	2.61019731003506e-07	6.750830622199755e-08	5.4140406539229893e-08	1.8123619942977655e-07	0.0
TTTACAACCTACAATTAGGTTTTCAAGTACCAAGACAAAAAACTGTTATTTA	7.994855150813349e-07	4.654781071100035e-07	7.148742941212074e-07	8.517214674905369e-07	5.835224918744493e-07	6.422139014134871e-07	4.380335796542163e-06	2.7619920342768734e-07	6.52549327508765e-08	2.700332248879902e-07	2.1656162615691957e-07	4.530904985744414e-07	0.0
AGCCCACTTTAAAAGAGGTTTGCGGAGTTGGAAGTCTCAAGATTTTTTGTTC	0.0	0.0	0.0	0.0	3.890149945829662e-07	1.2844278028269743e-07	0.0	6.904980085692183e-08	6.52549327508765e-08	0.0	0.0	4.530904985744414e-08	0.0
TTAGCAAGCCGCAATATATTTTACGGGTTGGAAGTCTCAAGATTTTTTGTTC	3.997427575406674e-06	3.4910858033250266e-06	3.336080039232301e-06	5.536189538688489e-06	6.67809074034092e-06	3.7890620183395737e-06	0.0	4.695386458270685e-06	6.068708745831515e-06	4.995614660427819e-06	4.818496181991461e-06	5.980794581182626e-06	3.2411246864718293e-06
ACCTCAACTCATAAGCTTTTTGAGAAGTTGGAAGTCTCAAGATTTTTTGTTC	1.7588681331789367e-06	1.861912428440014e-06	9.531657254949432e-07	2.129303668726342e-06	2.7879407945112576e-06	2.3119700450885536e-06	0.0	1.4500458179953585e-06	2.088157848028048e-06	1.0801328995519608e-06	1.7324930092553566e-06	1.1780352962935476e-06	1.3167069038791806e-06
ATACTAATATCAAAAATTGTTCTAAGAGTATAAAACATAAGGTTGTTAGTGT	0.0	0.0	0.0	0.0	0.0	0.0	0.0	4.1429880514153106e-07	1.30509865501753e-07	3.375415311099878e-07	3.7898284577460927e-07	1.3592714957233241e-07	1.0128514645224467e-07
CGGCCAACTACCAATGGTTTTGCGGGGTACCAAGACAAAAAACTGTTATTTA	1.1192797211138688e-06	6.982171606650053e-07	2.382914313737358e-07	4.2586073374526844e-07	5.18686659443955e-07	4.4954973098944097e-07	0.0	8.285976102830621e-07	6.52549327508765e-07	5.400664497759804e-07	3.7898284577460927e-07	4.530904985744414e-07	4.0514058580897866e-07
TGAGGAAAGTCGAACAAGTTTAGTTACAGATAAATAACAAATCAATTTACTC	2.2385594422277376e-06	1.5128038481075115e-06	2.382914313737358e-07	8.517214674905369e-07	0.0	3.8532834084809225e-07	0.0	2.0714940257076553e-07	3.262746637543825e-07	3.375415311099878e-07	1.624212196176897e-07	4.530904985744414e-08	5.064257322612233e-08
TATGCAACTTTTAACTGAGTTCACTTGTTGGAAGTCTCAAGATTTTTTGTTC	0.0	1.047325740997508e-06	7.148742941212074e-07	2.1293036687263422e-07	6.483583243049437e-08	6.422139014134872e-08	0.0	2.7619920342768734e-07	4.567845292561355e-07	6.750830622199756e-07	1.624212196176897e-07	4.077814487169972e-07	4.55783159035101e-07
CAATCAATCTCTAACCGAGTTCCATTAGTATAAAACATAAGGTTGTTAGTGT	0.0	0.0	0.0	0.0	0.0	1.1559850225442768e-06	0.0	2.7619920342768734e-07	5.872943947578885e-07	7.425913684419731e-07	7.579656915492185e-07	1.2233443461509916e-06	7.089960251657127e-07
GTTCCAAGGATCAACGACCTTAACTTCAGATAAATAACAAATCAATTTACTC	2.0786623392114706e-06	1.3964343213300106e-06	4.765828627474716e-07	6.387911006179026e-07	1.945074972914831e-07	1.2844278028269743e-07	0.0	6.904980085692183e-08	1.30509865501753e-07	0.0	0.0	0.0	0.0
AGCTTAATCATAAATACTGTTTCCTCAGTATAAAACATAAGGTTGTTAGTGT	0.0	8.145866874425062e-07	9.531657254949432e-07	0.0	1.2967166486098874e-07	0.0	0.0	0.0	3.262746637543825e-07	2.700332248879902e-07	5.4140406539229893e-08	1.8123619942977655e-07	3.03855439356734e-07
AGTATAATATGCAACGTTATTAGTGGGAAGCAACAGGCAAACCGATTATGTA	2.2385594422277376e-06	1.7455429016625133e-06	3.8126629019797727e-06	2.981025136216879e-06	3.695642448538179e-06	2.5688556056539483e-06	4.380335796542163e-06	3.3143904411322485e-06	1.7618831842736656e-06	2.6328239426579047e-06	2.1656162615691956e-06	1.4951986452956566e-06	2.5827712345322388e-06
ATTCAAAAAAGAAATGTTTTTATAAGGTTGGAAGTCTCAAGATTTTTTGTTC	9.593826180976018e-07	1.5128038481075115e-06	2.382914313737358e-07	2.981025136216879e-06	1.750567475623348e-06	2.247748654947205e-06	0.0	2.2095936274214987e-06	2.5449423772841836e-06	2.8353488613238972e-06	2.4904587008045752e-06	2.945088240733869e-06	1.215421757426936e-06
CGGTCAACGGATAAATGATTTCACAGAAACTAAATAACAAGTCTTTTACATC	6.2359870176344115e-06	9.658670722532573e-06	9.531657254949432e-06	9.15600577552327e-06	6.742926572771414e-06	5.844146502862733e-06	8.760671593084326e-06	5.040635462555294e-06	6.003453813080639e-06	5.7382060288697925e-06	5.19747902776607e-06	3.94188733759764e-06	3.950120711637542e-06
CACTGAACGATAAATTATGTTATCAGGTTGGAAGTCTCAAGATTTTTTGTTC	1.7588681331789367e-06	6.982171606650053e-07	9.531657254949432e-07	1.2775822012358053e-06	5.18686659443955e-07	1.0917636324029281e-06	0.0	1.3809960171384368e-06	1.1093338567649005e-06	1.215149511995956e-06	5.955444719315288e-07	7.249447977191062e-07	7.089960251657127e-07
CGTAAAACTCTTAAAGCAGTTGGGGCCCATGAAAGAATAATGGTTTTATAGT	1.7588681331789367e-06	2.211021008772517e-06	1.9063314509898863e-06	2.5551644024716105e-06	1.03737331888791e-06	1.348649192968323e-06	0.0	1.5190956188522805e-06	1.8923930497754186e-06	1.0801328995519608e-06	1.6783526027161267e-06	2.446688692301983e-06	1.3167069038791806e-06
CGTTAAATTGGCAAAGTTATTTAGTTGCCAAAATTGGCAACCCCATTTTACG	0.0	0.0	0.0	0.0	0.0	0.0	0.0	4.1429880514153106e-07	6.52549327508765e-08	1.350166124439951e-07	2.1656162615691957e-07	0.0	1.0128514645224467e-07
TCAAAAATGCGCAAGGAGTTTATGGCATCCAAACGCATAATTACTTTTAACC	0.0	0.0	0.0	0.0	0.0	0.0	0.0	0.0	0.0	0.0	0.0	2.7185429914466483e-07	2.0257029290448933e-07
ACTAAAATACGCAAGCAAGTTCGGTCGTTGGAAGTCTCAAGATTTTTTGTTC	1.7588681331789367e-06	6.982171606650053e-07	1.6680400196161506e-06	1.2775822012358053e-06	1.8802391404843367e-06	1.0275422422615795e-06	0.0	2.3476932291353426e-06	1.696628251522789e-06	2.7678405551018996e-06	2.3821778877261154e-06	2.265452492872207e-06	1.9244177825926487e-06
CGTTTAAGGAGGAATTTTGTTACTGTGAAGCAACAGGCAAACCGATTATGTA	0.0	0.0	0.0	0.0	0.0	8.348780718375333e-07	0.0	6.904980085692184e-07	5.22039462007012e-07	4.0504983733198533e-07	7.038252850099886e-07	9.514900470063268e-07	1.5192771967836699e-06
TCATGAACACCTAATCGTATTGACAGAAACTAAATAACAAGTCTTTTACATC	4.477118884455475e-06	4.887520124655037e-06	4.52753719610098e-06	4.897398438070587e-06	5.316538259300538e-06	5.1377112113078965e-06	4.380335796542163e-06	3.866788847987623e-06	3.7195311667999607e-06	4.185514985763848e-06	4.0605304904422424e-06	4.576214035601858e-06	3.544980125828563e-06
TTTATAATTCTTAAAACAGTTTTAGCCTACGAAGACGCAACCAAATTGGTTA	0.0	0.0	0.0	0.0	4.5385082701346056e-07	3.8532834084809225e-07	0.0	7.595478094261403e-07	5.22039462007012e-07	4.7255814355398287e-07	2.7070203269614945e-07	4.530904985744414e-07	3.03855439356734e-07
AAGCTAATTTAGAACTGCTTTGACTCGAAGCAACAGGCAAACCGATTATGTA	0.0	0.0	0.0	0.0	0.0	3.2110695070674353e-07	0.0	6.904980085692183e-08	0.0	0.0	0.0	0.0	0.0
AAAGGAAATGTAAATTGAGTTATTTCAGTATAAAACATAAGGTTGTTAGTGT	7.994855150813349e-07	0.0	2.382914313737358e-07	0.0	0.0	0.0	0.0	0.0	0.0	0.0	0.0	0.0	0.0
AGAAACATGGAATTGGTTTGACTCATTAATCAAAAGTCAAGAGACTTTAGAA	0.0	0.0	0.0	0.0	3.890149945829662e-07	7.706566816961845e-07	0.0	3.452490042846092e-07	5.22039462007012e-07	4.0504983733198533e-07	1.0828081307845979e-07	1.8123619942977655e-07	3.03855439356734e-07
AAGACAACATAAAAGAAGGTTTTAGAGAAGCAACAGGCAAACCGATTATGTA	2.0786623392114706e-06	2.792868642660021e-06	4.765828627474716e-06	1.916373301853708e-06	2.9176124593722466e-06	1.6055347535337177e-06	4.380335796542163e-06	3.2453406402753265e-06	1.957647982526295e-06	2.295282411547917e-06	2.4904587008045752e-06	2.401379642444539e-06	2.126988075497138e-06
TACGGAAAATGCAAGATAATTATATAGTTGGAAGTCTCAAGATTTTTTGTTC	0.0	0.0	0.0	1.7034429349810738e-06	1.426388313470876e-06	1.7981989239577639e-06	0.0	1.1047968137107493e-06	1.696628251522789e-06	1.215149511995956e-06	1.7324930092553566e-06	2.0842162934424303e-06	1.4179920503314253e-06
TTAATAAATCAAAATGGCATTGTACCAGTATAAAACATAAGGTTGTTAGTGT	7.994855150813349e-07	1.6291733748850124e-06	1.191457156868679e-06	2.3422340355989765e-06	1.8154033080538422e-06	1.2844278028269741e-06	0.0	1.6571952205661242e-06	1.044078924014024e-06	4.0504983733198533e-07	1.6783526027161267e-06	4.530904985744414e-07	5.064257322612233e-07
GAAATAAAATACAATCGCTTTTTGTAAGTATAAAACATAAGGTTGTTAGTGT	1.1192797211138688e-06	5.818476338875044e-07	7.148742941212074e-07	0.0	4.5385082701346056e-07	1.0917636324029281e-06	0.0	4.833486059984529e-07	9.788239912631475e-07	5.400664497759804e-07	9.745273177061382e-07	1.948289143870098e-06	1.7724900629142816e-06
TAGGGAATTAGCAAGAGTTTTCTGATGTTGGAAGTCTCAAGATTTTTTGTTC	7.994855150813349e-07	6.982171606650053e-07	4.765828627474716e-07	6.387911006179026e-07	7.13194156735438e-07	1.0917636324029281e-06	0.0	1.3809960171384368e-06	1.5661183860210362e-06	1.6201993493279413e-06	1.8407738223338165e-06	2.446688692301983e-06	2.0763455022710154e-06
TGTGAAATCTTAACCAGGTTGACCGAGTTGGAAGTCTCAAGATTTTTTGTTC	0.0	0.0	0.0	0.0	8.428658215964267e-07	6.422139014134871e-07	4.380335796542163e-06	6.904980085692184e-07	6.52549327508765e-07	8.100996746639707e-07	5.4140406539229893e-08	2.265452492872207e-07	1.0128514645224467e-07
CATCAAAGCCTCAATAATGTTGTTTGGTTGGAAGTCTCAAGATTTTTTGTTC	4.477118884455475e-06	3.3747162765475257e-06	8.101908666707017e-06	4.684468071197953e-06	3.825314113399168e-06	4.174390359187667e-06	0.0	4.764436259127607e-06	5.285649552820997e-06	5.063122966649817e-06	4.710215368913001e-06	3.5341058888806427e-06	3.0385543935673398e-06
AATGAAAATAGAAATTGTATTTTTATAGTATAAAACATAAGGTTGTTAGTGT	0.0	0.0	0.0	1.064651834363171e-06	1.945074972914831e-07	1.4770919732510203e-06	0.0	2.7619920342768734e-07	1.9576479825262952e-07	2.700332248879902e-07	5.4140406539229893e-08	1.8123619942977655e-07	0.0
TCATCAATAGTTAACTTTCTTCTCACCTACGAAGACGCAACCAAATTGGTTA	1.2791768241301358e-06	4.654781071100035e-07	2.382914313737358e-07	0.0	0.0	0.0	0.0	0.0	0.0	0.0	0.0	0.0	0.0
GTTACAAGAAACAAATAGCTTTAGGCAGTATAAAACATAAGGTTGTTAGTGT	2.8781478542928055e-06	2.909238169437522e-06	2.8594971764848296e-06	2.129303668726342e-06	7.780299891659324e-07	2.1835272648058563e-06	0.0	1.0357470128538276e-06	6.52549327508765e-07	9.451162871079657e-07	5.414040653922989e-07	4.983995484318855e-07	5.064257322612233e-07
GCGGTAATTAGAAAGCGTGTTTTGTGGTTGGAAGTCTCAAGATTTTTTGTTC	3.1979420603253394e-06	4.305672490767533e-06	4.765828627474716e-06	1.2775822012358053e-06	4.214329107982134e-06	2.440412825371251e-06	0.0	2.969141436847639e-06	1.6313733187719125e-06	2.0252491866599268e-06	1.6783526027161267e-06	2.62792489173176e-06	2.025702929044893e-06
TGCCCAACTTTTAACACGATTGATGATCCCTAAGAGTAAACCAAGTTGTATC	1.2791768241301358e-06	1.6291733748850124e-06	7.148742941212074e-07	4.2586073374526844e-07	1.426388313470876e-06	1.541313363392369e-06	0.0	1.7952948222799677e-06	2.8712170410385663e-06	2.1602657991039216e-06	6.8216912239429665e-06	2.673233941589204e-06	6.229036506813047e-06
CCCCGAACCTGGAACACGGTTGGCGAGTTGGAAGTCTCAAGATTTTTTGTTC	0.0	0.0	0.0	0.0	0.0	5.137711211307897e-07	0.0	1.3809960171384367e-07	0.0	0.0	0.0	0.0	0.0
TTACAAATGAATAAGGGCTTTGGACTGTTGGAAGTCTCAAGATTTTTTGTTC	7.994855150813349e-07	5.818476338875044e-07	0.0	8.517214674905369e-07	1.1670449837488987e-06	5.779925112721384e-07	0.0	6.904980085692184e-07	3.262746637543825e-07	4.0504983733198533e-07	1.624212196176897e-07	4.530904985744414e-08	4.0514058580897866e-07
TCGGCAATTTGGAATACATTTATGCAGTTGGAAGTCTCAAGATTTTTTGTTC	0.0	1.5128038481075115e-06	1.4297485882424148e-06	4.2586073374526844e-07	1.945074972914831e-06	1.2844278028269741e-06	0.0	1.1738466145676713e-06	1.30509865501753e-06	1.4176744306619486e-06	8.662465046276783e-07	2.945088240733869e-06	3.4436949793763184e-06
TACGAAAACTGCAAGGGTGTTAACTTAGTATAAAACATAAGGTTGTTAGTGT	0.0	0.0	0.0	0.0	0.0	3.8532834084809225e-07	0.0	3.452490042846092e-07	1.9576479825262952e-07	6.07574755997978e-07	1.0828081307845979e-07	1.3592714957233241e-07	1.0128514645224467e-07
TCCGTAATAGTAAAGTCAGTTCTTTTCAGATAAATAACAAATCAATTTACTC	1.4390739271464027e-06	2.5601295891050193e-06	4.765828627474716e-07	1.7034429349810738e-06	9.077016540269211e-07	7.064352915548358e-07	0.0	0.0	0.0	6.750830622199755e-08	0.0	0.0	0.0
AGGATAATGGGAAACTGGATTTAATAGAAGCAACAGGCAAACCGATTATGTA	0.0	0.0	0.0	0.0	0.0	0.0	0.0	0.0	3.262746637543825e-07	2.700332248879902e-07	1.624212196176897e-07	1.3592714957233241e-07	1.0128514645224467e-07
TCAGTAATGTGTAAAGCGTTTAATGACGTGCAAGTGATAATAATATTTTACG	0.0	0.0	0.0	0.0	0.0	4.4954973098944097e-07	0.0	2.0714940257076553e-07	0.0	6.750830622199755e-08	0.0	0.0	0.0
AAAATAAGTGTAAAAATGTTTCGGATAGTATAAAACATAAGGTTGTTAGTGT	9.593826180976018e-07	1.047325740997508e-06	4.765828627474716e-07	4.2586073374526844e-07	3.241791621524718e-07	1.2844278028269743e-07	0.0	2.0714940257076553e-07	1.9576479825262952e-07	6.750830622199755e-08	1.624212196176897e-07	3.1716334900210894e-07	5.064257322612233e-07
AACGTAACAGCCAAAATCCTTCAAACGTTGGAAGTCTCAAGATTTTTTGTTC	4.477118884455475e-06	3.95656391043503e-06	4.289245764727245e-06	5.110328804943221e-06	1.3615524810403818e-06	2.697298385936646e-06	4.380335796542163e-06	3.5905896445599355e-06	3.654276234049084e-06	2.9703654737678925e-06	3.627407238128403e-06	3.0357063404487573e-06	3.089196966793462e-06
TAATTAACGTACAATTGTATTGACGGGCCAAAATTGGCAACCCCATTTTACG	0.0	0.0	3.0977886078585654e-06	0.0	0.0	0.0	8.760671593084326e-06	0.0	0.0	0.0	5.414040653922989e-07	0.0	1.51927719678367e-07
CAGGAAATTAAAAAAGGTGTTTGCGAAGTATAAAACATAAGGTTGTTAGTGT	0.0	0.0	0.0	0.0	3.890149945829662e-07	2.5688556056539487e-07	0.0	1.3809960171384367e-07	0.0	1.350166124439951e-07	1.0828081307845979e-07	9.061809971488828e-08	1.0128514645224467e-07
TTGGTAAACTTAAAGACAGTTGATTGAGTATAAAACATAAGGTTGTTAGTGT	0.0	8.145866874425062e-07	4.765828627474716e-07	8.517214674905369e-07	8.428658215964267e-07	8.990994619788819e-07	0.0	7.595478094261403e-07	1.1093338567649005e-06	8.776079808859682e-07	7.579656915492185e-07	6.343266980042179e-07	1.0128514645224467e-07
CGCAGAATTAGAAAAAAAATTGGCTTGTTGGAAGTCTCAAGATTTTTTGTTC	0.0	0.0	0.0	0.0	0.0	0.0	0.0	3.452490042846092e-07	2.61019731003506e-07	4.0504983733198533e-07	2.7070203269614945e-07	1.3592714957233241e-07	2.0257029290448933e-07
TATTTAACGGGGAATCGTTTTTACGATCCTAAAACACAAACCCCATTCTGGG	0.0	0.0	0.0	0.0	0.0	0.0	0.0	0.0	0.0	0.0	0.0	2.265452492872207e-07	1.0128514645224467e-07
CCCTCAAACACCAAGCATATTTACTGTTTAGAAAAATCAACAATTTTAATTG	2.0786623392114706e-06	1.978281955217515e-06	7.148742941212074e-07	0.0	0.0	0.0	0.0	6.904980085692183e-08	1.30509865501753e-07	0.0	0.0	0.0	0.0
TCGAAAACAATGAATCTAGTTGATAGAGTATAAAACATAAGGTTGTTAGTGT	2.0786623392114706e-06	2.909238169437522e-06	1.191457156868679e-06	2.3422340355989765e-06	1.2967166486098873e-06	1.8624203140991125e-06	0.0	2.62389243256303e-06	2.5449423772841836e-06	1.8902325742159315e-06	2.3280374811868854e-06	1.7670529444403214e-06	1.6712049164620368e-06
TAGCTAATTCCCAAGGGCCTTGACGTGTTGGAAGTCTCAAGATTTTTTGTTC	1.2791768241301358e-06	0.0	1.191457156868679e-06	8.517214674905369e-07	4.5385082701346056e-07	3.2110695070674353e-07	0.0	3.452490042846092e-07	3.9152959650525905e-07	5.400664497759804e-07	2.7070203269614945e-07	3.624723988595531e-07	1.0128514645224467e-07
TAACCAAATTTTAACAGAATTGAGCTGTACCAAGACAAAAAACTGTTATTTA	0.0	6.982171606650053e-07	2.382914313737358e-07	0.0	6.483583243049437e-08	7.064352915548358e-07	4.380335796542163e-06	4.833486059984529e-07	2.61019731003506e-07	4.7255814355398287e-07	2.1656162615691957e-07	2.7185429914466483e-07	5.064257322612233e-08
AGCGCAATCTTGAATGTTCTTGGGAGGAAGCAACAGGCAAACCGATTATGTA	1.1192797211138688e-06	6.982171606650053e-07	1.6680400196161506e-06	8.517214674905369e-07	1.5560599783318649e-06	5.779925112721384e-07	4.380335796542163e-06	1.8643446231368897e-06	1.3703535877684066e-06	9.451162871079657e-07	1.8407738223338165e-06	6.343266980042179e-07	2.3295583684016273e-06
AAGTCAACCCGAAAATGAGTTTTTTGGTTGGAAGTCTCAAGATTTTTTGTTC	3.5177362663578734e-06	1.978281955217515e-06	2.621205745111094e-06	2.3422340355989765e-06	4.408836605273617e-06	1.99086309438181e-06	8.760671593084326e-06	2.7619920342768736e-06	3.850041032301714e-06	3.645448535987868e-06	2.977722359657644e-06	3.081015390306201e-06	2.481486088079994e-06
TCTGTAATCGCGAACGGTCTTGTGGTAGTATAAAACATAAGGTTGTTAGTGT	0.0	0.0	0.0	0.0	0.0	0.0	0.0	0.0	0.0	0.0	0.0	5.437085982893297e-07	1.51927719678367e-07
ATCGGAACCGTAAGGTTTTTATCGAAGAAGCAACAGGCAAACCGATTATGTA	7.994855150813349e-07	2.3273905355500175e-07	0.0	2.1293036687263422e-07	0.0	0.0	0.0	6.904980085692183e-08	0.0	0.0	0.0	0.0	5.064257322612233e-08
AACTAAACCAATAAATCATTTCATTAGAAGCAACAGGCAAACCGATTATGTA	3.1979420603253394e-06	2.3273905355500175e-06	2.1446228823636223e-06	2.981025136216879e-06	2.463761632358786e-06	2.055084484523159e-06	0.0	2.900091635990717e-06	3.3280015702947015e-06	2.092757492881924e-06	2.7070203269614945e-06	1.948289143870098e-06	3.2411246864718293e-06
TTACCAACAATCAATCTCGTTACTAATCCTAAAACACAAACCCCATTCTGGG	0.0	0.0	0.0	0.0	0.0	0.0	0.0	0.0	0.0	0.0	0.0	0.0	2.5321286613061163e-07
GAGAGAAGTACTAAGAGGTTTGAGTAGTTGGAAGTCTCAAGATTTTTTGTTC	1.2791768241301358e-06	9.30956214220007e-07	9.531657254949432e-07	8.517214674905369e-07	2.593433297219775e-07	8.348780718375333e-07	0.0	1.4500458179953585e-06	7.178042602596416e-07	6.750830622199756e-07	5.955444719315288e-07	7.249447977191062e-07	7.596385983918349e-07
TTTATAAGTTAGAACCCCATTGTATAAGTATAAAACATAAGGTTGTTAGTGT	0.0	5.818476338875044e-07	2.382914313737358e-07	0.0	0.0	1.2844278028269743e-07	0.0	0.0	0.0	0.0	0.0	0.0	0.0
TTCTGAACCCGGAACGGGTTTGCATAGAAGCAACAGGCAAACCGATTATGTA	0.0	0.0	0.0	0.0	0.0	0.0	0.0	0.0	0.0	0.0	0.0	3.1716334900210894e-07	5.064257322612233e-08
CTCCCAACGAGTAATATCGTTGATTCAGTATAAAACATAAGGTTGTTAGTGT	1.9187652361952037e-06	3.4910858033250266e-06	2.8594971764848296e-06	1.916373301853708e-06	1.8154033080538422e-06	1.7981989239577639e-06	0.0	1.8643446231368897e-06	2.218667713529801e-06	1.2826578182179535e-06	9.745273177061382e-07	1.5405076951531005e-06	8.609237448440796e-07
TACATAAATTGAAAGGTAATTATTTTGTACCAAGACAAAAAACTGTTATTTA	0.0	9.30956214220007e-07	2.382914313737358e-07	8.517214674905369e-07	5.835224918744493e-07	3.8532834084809225e-07	0.0	2.0714940257076553e-07	3.9152959650525905e-07	6.07574755997978e-07	2.1656162615691957e-07	2.265452492872207e-07	1.51927719678367e-07
CGTTAAACATGAAACCCGGTTTTCACGTTGGAAGTCTCAAGATTTTTTGTTC	0.0	6.982171606650053e-07	4.765828627474716e-07	1.064651834363171e-06	1.426388313470876e-06	5.779925112721384e-07	0.0	1.1047968137107493e-06	4.567845292561355e-07	2.0252491866599267e-07	4.3312325231383915e-07	4.077814487169972e-07	3.03855439356734e-07
GATCAAATATGGAATCATGTTAATCAGTTGGAAGTCTCAAGATTTTTTGTTC	3.5177362663578734e-06	1.5128038481075115e-06	2.621205745111094e-06	2.3422340355989765e-06	2.852776626941752e-06	2.889962556360692e-06	0.0	2.900091635990717e-06	3.1322367720420724e-06	3.510431923543873e-06	3.3025647988930234e-06	2.265452492872207e-06	2.633413807758361e-06
CTGGCAAGTATGAACGCCTTTGCGCCGTTGGAAGTCTCAAGATTTTTTGTTC	1.7588681331789367e-06	1.5128038481075115e-06	4.289245764727245e-06	1.2775822012358053e-06	1.3615524810403818e-06	8.348780718375333e-07	0.0	1.5881454197092023e-06	1.7618831842736656e-06	2.0252491866599268e-06	3.464986018510713e-06	2.7638520413040924e-06	2.886626673888973e-06
AGTATAACCACAAAAAGACTTTAGTTGAAGCAACAGGCAAACCGATTATGTA	7.994855150813349e-07	1.3964343213300106e-06	2.382914313737358e-07	2.1293036687263422e-07	1.2967166486098874e-07	6.422139014134871e-07	0.0	3.452490042846092e-07	2.61019731003506e-07	5.400664497759804e-07	5.414040653922989e-07	4.983995484318855e-07	4.55783159035101e-07
CGCAAAAAGTCTAACTACGTTAACTAGAAGCAACAGGCAAACCGATTATGTA	0.0	0.0	0.0	0.0	7.13194156735438e-07	3.2110695070674353e-07	0.0	2.7619920342768734e-07	9.13569058512271e-07	2.700332248879902e-07	2.7070203269614945e-07	3.624723988595531e-07	8.102811716179573e-07
CAATTAAGTGTCAAGTATGTTCAAACGTACCAAGACAAAAAACTGTTATTTA	5.756295708585611e-06	4.771150597877536e-06	4.52753719610098e-06	2.3422340355989765e-06	3.0472841242332352e-06	2.055084484523159e-06	4.380335796542163e-06	4.350137453986076e-06	3.393256503045578e-06	3.7129568422098653e-06	3.681547644667633e-06	3.1716334900210894e-06	3.5956226990546855e-06
ACGCCAATATTAAAGTACCTTTCTATGTTGGAAGTCTCAAGATTTTTTGTTC	2.5583536482602716e-06	2.6764991158825202e-06	1.6680400196161506e-06	2.7680947693442446e-06	2.5285974647892805e-06	3.1468481169260867e-06	8.760671593084326e-06	2.071494025707655e-06	3.980550897803466e-06	2.565315636435907e-06	2.057335448490736e-06	2.1748343931573186e-06	2.5827712345322388e-06
CCCCCAAAAGGCAAAAGAATTAAGGTAGTATAAAACATAAGGTTGTTAGTGT	0.0	0.0	0.0	0.0	0.0	8.990994619788819e-07	0.0	2.0714940257076553e-07	2.61019731003506e-07	5.400664497759804e-07	4.3312325231383915e-07	3.1716334900210894e-07	2.5321286613061163e-07
CGCGAAACGGGAAAGTTCGTTGTCCTGAAGCAACAGGCAAACCGATTATGTA	2.2385594422277376e-06	1.1636952677750087e-06	2.1446228823636223e-06	2.129303668726342e-06	2.9824482918027407e-06	1.7339775338164152e-06	0.0	1.4500458179953585e-06	1.4356085205192831e-06	1.215149511995956e-06	8.121060980884485e-07	1.31396244586588e-06	9.622088912963244e-07
TCTCCAAAATTTAAGGATGTTCCTAAGTTGGAAGTCTCAAGATTTTTTGTTC	9.593826180976018e-07	6.982171606650053e-07	7.148742941212074e-07	6.387911006179026e-07	1.2967166486098873e-06	9.633208521202306e-07	0.0	1.0357470128538276e-06	8.483141257613945e-07	1.5526910431059437e-06	2.1114758550299657e-06	1.359271495723324e-06	1.1141366109746913e-06
ATTTTAATTAGGAAGGTATTTTCTGTTAATCAAAAGTCAAGAGACTTTAGAA	0.0	6.982171606650053e-07	4.765828627474716e-07	1.2775822012358053e-06	5.18686659443955e-07	5.137711211307897e-07	0.0	1.3809960171384367e-07	6.52549327508765e-08	2.0252491866599267e-07	0.0	0.0	0.0
ATCAAAAGTACAAAAGGGGTTACCGCGTACCAAGACAAAAAACTGTTATTTA	0.0	0.0	0.0	0.0	0.0	0.0	0.0	0.0	0.0	0.0	0.0	3.1716334900210894e-07	6.583534519395903e-07
TATTCAAGCTACAACGTAGTTGCTCTTAATCAAAAGTCAAGAGACTTTAGAA	0.0	0.0	0.0	0.0	0.0	0.0	0.0	0.0	0.0	0.0	4.872636588530691e-07	2.265452492872207e-07	3.03855439356734e-07
CCAGGAACTTATAAGTCGCTTGGCGATAATCAAAAGTCAAGAGACTTTAGAA	0.0	6.982171606650053e-07	9.531657254949432e-07	2.3422340355989765e-06	1.1670449837488987e-06	1.2844278028269741e-06	0.0	8.285976102830621e-07	1.30509865501753e-06	5.400664497759804e-07	3.7898284577460927e-07	9.514900470063268e-07	2.5321286613061163e-07
CGTAAAACGGCTAAATGTATTTGTCCTAATCAAAAGTCAAGAGACTTTAGAA	7.994855150813349e-07	4.654781071100035e-07	1.9063314509898863e-06	8.517214674905369e-07	6.483583243049436e-07	2.5688556056539487e-07	0.0	9.666972119969058e-07	5.22039462007012e-07	1.0126245933299634e-06	7.038252850099886e-07	8.608719472914386e-07	2.0257029290448933e-07
TCAGTAAACCATAATTGGTTTTACACGAAGCAACAGGCAAACCGATTATGTA	1.9187652361952037e-06	1.861912428440014e-06	2.621205745111094e-06	1.916373301853708e-06	2.463761632358786e-06	2.1193058746645076e-06	0.0	3.6596394454168574e-06	2.8712170410385663e-06	3.2403986986558827e-06	1.6783526027161267e-06	1.948289143870098e-06	2.8359841006628507e-06
TTGAAAACCGTTAAAGGAATTGTTGTGAAGCAACAGGCAAACCGATTATGTA	0.0	0.0	0.0	0.0	0.0	3.2110695070674353e-07	0.0	1.311946216281515e-06	6.52549327508765e-07	8.776079808859682e-07	9.745273177061382e-07	6.79635747861662e-07	1.063494037748569e-06
TAACCAATCTCTAAAGTTGTTTATGCGTTGGAAGTCTCAAGATTTTTTGTTC	4.637015987471742e-06	2.5601295891050193e-06	6.672160078464602e-06	8.517214674905368e-06	3.954985778260156e-06	6.165253453569476e-06	8.760671593084326e-06	4.90253586084145e-06	5.4814143510736264e-06	5.6706977226477945e-06	6.226146752011438e-06	6.388576029899623e-06	6.026466213908557e-06
AACCGAAGGTGGAAGGCGCTTAGTGGGAAGCAACAGGCAAACCGATTATGTA	7.994855150813349e-07	3.4910858033250264e-07	2.382914313737358e-07	2.1293036687263422e-07	1.945074972914831e-07	1.2844278028269743e-07	0.0	3.452490042846092e-07	3.262746637543825e-07	4.0504983733198533e-07	0.0	4.530904985744414e-08	0.0
ATCTGAAAAAAAAAGGGGCTTGAGGAGAAGCAACAGGCAAACCGATTATGTA	0.0	0.0	0.0	0.0	1.03737331888791e-06	3.8532834084809225e-07	0.0	3.452490042846092e-07	3.9152959650525905e-07	5.400664497759804e-07	4.872636588530691e-07	2.7185429914466483e-07	5.064257322612233e-08
TATAGAACAATTAAGTGTATTTTAAGGTTGGAAGTCTCAAGATTTTTTGTTC	9.593826180976018e-07	8.145866874425062e-07	4.765828627474716e-07	1.7034429349810738e-06	7.13194156735438e-07	1.2202064126856255e-06	0.0	1.0357470128538276e-06	6.52549327508765e-07	8.100996746639707e-07	5.955444719315288e-07	4.983995484318855e-07	3.03855439356734e-07
ATCCAAACTTGAAAAGTGGTTATGACGTTGGAAGTCTCAAGATTTTTTGTTC	2.8781478542928055e-06	1.6291733748850124e-06	1.9063314509898863e-06	2.5551644024716105e-06	1.8154033080538422e-06	1.926641704240461e-06	0.0	1.4500458179953585e-06	1.7618831842736656e-06	2.902857167545895e-06	2.4904587008045752e-06	2.401379642444539e-06	2.2282732219493826e-06
TGGAAAACCCAAAATTAAATTCCTCTGAAGCAACAGGCAAACCGATTATGTA	1.1192797211138688e-06	3.4910858033250264e-07	1.6680400196161506e-06	6.387911006179026e-07	3.890149945829662e-07	5.779925112721384e-07	0.0	8.285976102830621e-07	5.872943947578885e-07	2.0252491866599267e-07	1.028667724245368e-06	9.514900470063268e-07	6.583534519395903e-07
CCGCAAAGTAGCAAGGTTTTTCACTGGTTGGAAGTCTCAAGATTTTTTGTTC	0.0	5.818476338875044e-07	7.148742941212074e-07	6.387911006179026e-07	2.593433297219775e-07	1.2844278028269743e-07	0.0	4.833486059984529e-07	9.13569058512271e-07	8.100996746639707e-07	5.414040653922989e-07	1.1780352962935476e-06	1.823132636140404e-06
ACTATAAATTTAAACTTATTTACCGGGTTGGAAGTCTCAAGATTTTTTGTTC	7.994855150813349e-07	8.145866874425062e-07	7.148742941212074e-07	1.916373301853708e-06	8.428658215964267e-07	1.2844278028269741e-06	0.0	1.242896415424593e-06	1.5661183860210362e-06	1.6877076555499388e-06	2.0031950419515063e-06	3.0357063404487573e-06	1.8737752093665263e-06
CTCATAACGTTTAAGTGCCTTGTAAGTTTAGAAAAATCAACAATTTTAATTG	3.0380449573090725e-06	1.1636952677750087e-06	2.382914313737358e-07	0.0	6.483583243049437e-08	6.422139014134872e-08	0.0	0.0	0.0	0.0	0.0	0.0	0.0
CAGAAAATACAAAAACTGTTTCAAATAGTATAAAACATAAGGTTGTTAGTGT	0.0	0.0	0.0	0.0	3.890149945829662e-07	3.8532834084809225e-07	0.0	2.7619920342768734e-07	3.9152959650525905e-07	1.350166124439951e-07	4.872636588530691e-07	2.265452492872207e-07	1.0128514645224467e-07
TCGTCAACTGCGAAGTGAGTTGGCGGAGTATAAAACATAAGGTTGTTAGTGT	0.0	0.0	1.6680400196161506e-06	6.387911006179026e-07	2.593433297219775e-07	5.779925112721384e-07	0.0	6.214482077122965e-07	2.61019731003506e-07	6.750830622199755e-08	2.1656162615691957e-07	4.530904985744414e-08	3.5449801258285633e-07
CTAATAAAACCTAAAACGTTTTCAGTGTACCAAGACAAAAAACTGTTATTTA	1.4390739271464027e-06	1.6291733748850124e-06	1.4297485882424148e-06	1.7034429349810738e-06	3.241791621524718e-07	1.2202064126856255e-06	0.0	7.595478094261403e-07	5.872943947578885e-07	1.350166124439951e-07	7.038252850099886e-07	6.343266980042179e-07	3.03855439356734e-07
GGTCAAAAGGACAAGCTCATTCTTTAGTACCAAGACAAAAAACTGTTATTTA	9.593826180976018e-07	3.4910858033250264e-07	4.765828627474716e-07	4.2586073374526844e-07	0.0	0.0	0.0	0.0	0.0	0.0	0.0	0.0	5.064257322612233e-08
CATACAAAAATAAATATCTTTAGTCCTAATCAAAAGTCAAGAGACTTTAGAA	0.0	0.0	0.0	0.0	5.835224918744493e-07	4.4954973098944097e-07	0.0	5.523984068553747e-07	3.262746637543825e-07	6.07574755997978e-07	2.1656162615691957e-07	5.437085982893297e-07	1.0128514645224467e-07
ACGCAAAGCGGGAAGCCATTTTGTTAAGTATAAAACATAAGGTTGTTAGTGT	0.0	0.0	0.0	0.0	6.483583243049436e-07	8.348780718375333e-07	0.0	4.833486059984529e-07	0.0	2.0252491866599267e-07	3.248424392353794e-07	4.983995484318855e-07	1.51927719678367e-07
ACAATAATTAGCAAAGCTATTTCGTGGTTGGAAGTCTCAAGATTTTTTGTTC	1.7588681331789367e-06	2.792868642660021e-06	1.6680400196161506e-06	1.7034429349810738e-06	1.8802391404843367e-06	2.440412825371251e-06	0.0	3.1762908394184045e-06	3.5890213012982076e-06	3.3754153110998775e-06	4.0605304904422424e-06	5.165231683748631e-06	3.89947813841142e-06
AGGAAAACTTGGAAGCAGATTATGCGTAATCAAAAGTCAAGAGACTTTAGAA	1.5989710301626697e-06	1.5128038481075115e-06	1.4297485882424148e-06	1.916373301853708e-06	2.139582470206314e-06	9.633208521202306e-07	4.380335796542163e-06	1.8643446231368897e-06	1.5008634532701597e-06	1.2826578182179535e-06	1.7324930092553566e-06	1.4951986452956566e-06	1.1647791842008137e-06
GCGCTAAATCTGAATCTACTTTTGACGAAGCAACAGGCAAACCGATTATGTA	0.0	0.0	0.0	0.0	0.0	0.0	0.0	0.0	4.567845292561355e-07	6.750830622199755e-08	2.7070203269614945e-07	1.3592714957233241e-07	0.0
CATCTAATCTTAAAGCTTTTTCGCAGTCCCTAAGAGTAAACCAAGTTGTATC	1.2791768241301358e-06	1.1636952677750088e-07	2.382914313737358e-07	4.2586073374526844e-07	7.13194156735438e-07	3.2110695070674353e-07	0.0	6.214482077122965e-07	1.30509865501753e-07	7.425913684419731e-07	3.248424392353794e-07	4.077814487169972e-07	4.55783159035101e-07
GCACAAATGAAAAATGCGCTTGGAGAGTTGGAAGTCTCAAGATTTTTTGTTC	0.0	0.0	0.0	0.0	4.5385082701346056e-07	7.064352915548358e-07	0.0	2.7619920342768734e-07	3.9152959650525905e-07	2.0252491866599267e-07	3.248424392353794e-07	2.265452492872207e-07	3.03855439356734e-07
TCTCAAATATGGAAGTATTTTCGAAAGTTGGAAGTCTCAAGATTTTTTGTTC	0.0	0.0	0.0	0.0	1.1022091513184042e-06	7.064352915548358e-07	0.0	6.904980085692184e-07	9.13569058512271e-07	1.4851827368839463e-06	7.579656915492185e-07	1.0421081467212152e-06	9.622088912963244e-07
TATATAAATCGGAAATATCTTGTTTTAGTATAAAACATAAGGTTGTTAGTGT	0.0	0.0	0.0	0.0	0.0	0.0	0.0	0.0	3.9152959650525905e-07	1.350166124439951e-07	1.624212196176897e-07	2.265452492872207e-07	6.07710878713468e-07
AGGTAAATTACTAAAATGCTTGCAATGTACGAACTAAAAATTATATTTGCCA	0.0	0.0	0.0	0.0	0.0	0.0	0.0	0.0	0.0	0.0	2.7070203269614945e-07	0.0	0.0
CGTTTAAATGCGAACTGAGTTGCGACGAAGCAACAGGCAAACCGATTATGTA	2.3984565452440046e-06	3.3747162765475257e-06	4.765828627474716e-06	1.7034429349810738e-06	1.1670449837488987e-06	1.4770919732510203e-06	8.760671593084326e-06	2.6929422334199516e-06	2.61019731003506e-06	2.9703654737678925e-06	8.445903420119863e-06	8.019701824767612e-06	2.1168595608519134e-05
CAACAAAAATAAAATACGTTTTTAAAGAAGCAACAGGCAAACCGATTATGTA	0.0	0.0	0.0	0.0	6.483583243049436e-07	1.0917636324029281e-06	0.0	6.214482077122965e-07	3.9152959650525905e-07	4.0504983733198533e-07	7.038252850099886e-07	3.624723988595531e-07	1.0128514645224467e-07
TGGCTAATTATTAAACAAATTCTGGCGTTGGAAGTCTCAAGATTTTTTGTTC	7.994855150813349e-07	3.4910858033250264e-07	2.382914313737358e-07	4.2586073374526844e-07	3.241791621524718e-07	4.4954973098944097e-07	4.380335796542163e-06	2.0714940257076553e-07	0.0	2.0252491866599267e-07	2.1656162615691957e-07	3.624723988595531e-07	8.102811716179573e-07
AGGAAAACTGGTAAATAGATTGCGGCCAGATAAATAACAAATCAATTTACTC	0.0	1.7455429016625133e-06	7.148742941212074e-07	2.1293036687263422e-07	6.483583243049437e-08	1.2844278028269743e-07	0.0	6.904980085692183e-08	0.0	6.750830622199755e-08	0.0	0.0	0.0
ACCAGAACTGTAAATTTTATTCTGTCGTTGGAAGTCTCAAGATTTTTTGTTC	1.1192797211138688e-06	6.982171606650053e-07	1.9063314509898863e-06	4.2586073374526844e-07	3.890149945829662e-07	7.064352915548358e-07	0.0	6.214482077122965e-07	1.1093338567649005e-06	1.0801328995519608e-06	1.1369485373238277e-06	1.359271495723324e-06	1.6205623432359146e-06
TCAACAACGGGTAACCTTCTTGCTTAAGTATAAAACATAAGGTTGTTAGTGT	7.994855150813349e-07	8.145866874425062e-07	4.765828627474716e-07	6.387911006179026e-07	3.890149945829662e-07	3.2110695070674353e-07	0.0	1.3809960171384367e-07	0.0	2.0252491866599267e-07	5.4140406539229893e-08	1.3592714957233241e-07	2.0257029290448933e-07
AAACAAACATAAACACCGTTTTGGTAGTTGGAAGTCTCAAGATTTTTTGTTC	0.0	0.0	0.0	0.0	0.0	0.0	0.0	0.0	0.0	0.0	3.248424392353794e-07	4.530904985744414e-08	0.0
ACGACAATACTTAAGAGAATTATGTAGTACCAAGACAAAAAACTGTTATTTA	2.5583536482602716e-06	1.861912428440014e-06	1.6680400196161506e-06	1.4905125681084395e-06	9.725374864574154e-07	8.990994619788819e-07	0.0	1.5190956188522805e-06	6.52549327508765e-07	1.4176744306619486e-06	1.3535101634807473e-06	6.79635747861662e-07	3.03855439356734e-07
AAAATAAGTCTTAATTAGGTTATATAAGTATAAAACATAAGGTTGTTAGTGT	0.0	0.0	0.0	0.0	3.241791621524718e-07	3.8532834084809225e-07	0.0	4.833486059984529e-07	7.178042602596416e-07	6.07574755997978e-07	9.745273177061382e-07	6.343266980042179e-07	2.5321286613061163e-07
CTATTAATCTGTAAAGAATTTTCTTACTACGAAGACGCAACCAAATTGGTTA	1.9187652361952037e-06	3.141977222992524e-06	1.9063314509898863e-06	6.174980639306392e-06	2.07474663777582e-06	4.49549730989441e-06	0.0	2.62389243256303e-06	3.1322367720420724e-06	3.3079070048778803e-06	4.547794149295311e-06	4.757450235031634e-06	3.848835565185297e-06
GCTTCAAGACGGAAGATGGTTGTGAGAAACTAAATAACAAGTCTTTTACATC	2.3984565452440046e-06	3.840194383657529e-06	3.336080039232301e-06	2.981025136216879e-06	3.4362991188162014e-06	2.055084484523159e-06	4.380335796542163e-06	2.62389243256303e-06	2.088157848028048e-06	1.957740880437929e-06	2.9235819531184143e-06	4.1231235370274164e-06	4.253976150994276e-06
GGTCTAATAATCAAGCCGGTTTCGGTTAATCAAAAGTCAAGAGACTTTAGAA	7.994855150813349e-07	5.818476338875044e-07	2.382914313737358e-07	2.1293036687263422e-07	1.2967166486098874e-07	4.4954973098944097e-07	0.0	0.0	1.30509865501753e-07	6.750830622199755e-08	1.0828081307845979e-07	4.530904985744414e-08	1.0128514645224467e-07
GGATAAAAGCTGAAGTCGTTTTACCCGTTGGAAGTCTCAAGATTTTTTGTTC	0.0	0.0	0.0	0.0	0.0	8.348780718375333e-07	0.0	8.976474111399839e-07	5.872943947578885e-07	3.375415311099878e-07	1.0828081307845979e-07	3.1716334900210894e-07	4.55783159035101e-07
ATTTCAAGGGAAAAGGAAATTCTGTTAGTATAAAACATAAGGTTGTTAGTGT	0.0	0.0	0.0	0.0	3.241791621524718e-07	1.2844278028269743e-07	0.0	0.0	0.0	0.0	0.0	0.0	0.0
GCGGGAACGTAGAAGCGCCTTGTCAGGTTGGAAGTCTCAAGATTTTTTGTTC	4.637015987471742e-06	2.6764991158825202e-06	2.8594971764848296e-06	1.2775822012358053e-06	2.3989257999282915e-06	3.1468481169260867e-06	0.0	3.1072410385614826e-06	4.698355158063108e-06	6.210764172423775e-06	5.08919821468761e-06	7.929083725052724e-06	9.723374059415488e-06
TTACGAATAATAAATGGTATTGGGCGTAATCAAAAGTCAAGAGACTTTAGAA	0.0	0.0	0.0	0.0	3.241791621524718e-07	2.5688556056539487e-07	0.0	3.452490042846092e-07	6.52549327508765e-08	1.350166124439951e-07	1.624212196176897e-07	9.061809971488828e-08	5.064257322612233e-08
GCGGGAACCACGAAAGGCGTTGGGGGGTTGGAAGTCTCAAGATTTTTTGTTC	0.0	6.982171606650053e-07	1.191457156868679e-06	1.2775822012358053e-06	8.428658215964267e-07	1.2202064126856255e-06	0.0	5.523984068553747e-07	4.567845292561355e-07	1.4851827368839463e-06	1.1910889438630577e-06	3.1716334900210894e-07	4.0514058580897866e-07
CCTTTAAATAGTAAGTTTCTTTTTATGAAGCAACAGGCAAACCGATTATGTA	1.2791768241301358e-06	5.818476338875044e-07	1.191457156868679e-06	2.3422340355989765e-06	1.6857316431928534e-06	2.5046342155125996e-06	0.0	1.4500458179953585e-06	2.5449423772841836e-06	1.4851827368839463e-06	2.2197566681084256e-06	2.1748343931573186e-06	1.6205623432359146e-06
GTGCCAATTAACAACAGTGTTGGGATAGTATAAAACATAAGGTTGTTAGTGT	9.593826180976018e-07	9.30956214220007e-07	4.765828627474716e-07	8.517214674905369e-07	3.241791621524718e-07	5.779925112721384e-07	0.0	0.0	3.262746637543825e-07	3.375415311099878e-07	3.248424392353794e-07	4.077814487169972e-07	0.0
TATTCAAACTGTAAAGTGGTTAGCGCGTTGGAAGTCTCAAGATTTTTTGTTC	1.5989710301626697e-06	3.6074553301025276e-06	8.101908666707017e-06	5.110328804943221e-06	1.8802391404843367e-06	2.3119700450885536e-06	0.0	3.038191237704561e-06	2.61019731003506e-06	2.8353488613238972e-06	3.735688051206863e-06	2.8544701410189807e-06	4.912329602933866e-06
CCAGCAATAGTAAATCAAGTTTTGACGTTGGAAGTCTCAAGATTTTTTGTTC	2.0786623392114706e-06	1.3964343213300106e-06	7.148742941212074e-07	1.916373301853708e-06	1.1022091513184042e-06	1.2202064126856255e-06	0.0	6.904980085692184e-07	1.1093338567649005e-06	7.425913684419731e-07	2.7070203269614945e-07	2.7185429914466483e-07	7.089960251657127e-07
ACAAAAACAGCTAAAAATGTTATTGGGTTGGAAGTCTCAAGATTTTTTGTTC	1.9187652361952037e-06	2.792868642660021e-06	2.382914313737358e-06	1.4905125681084395e-06	2.5934332972197746e-06	2.1835272648058563e-06	4.380335796542163e-06	1.3809960171384368e-06	7.830591930105181e-07	1.3501661244399512e-06	8.121060980884485e-07	9.061809971488828e-07	1.4179920503314253e-06
GAACCAATCGAAAATAATTTTCAGAACAGATAAATAACAAATCAATTTACTC	0.0	6.982171606650053e-07	2.382914313737358e-07	0.0	0.0	0.0	0.0	0.0	6.52549327508765e-08	0.0	0.0	0.0	0.0
TTGGCAAATGTGAATGATGTTATACCTAATCAAAAGTCAAGAGACTTTAGAA	0.0	0.0	0.0	0.0	5.835224918744493e-07	3.2110695070674353e-07	0.0	6.214482077122965e-07	6.52549327508765e-08	3.375415311099878e-07	3.248424392353794e-07	2.265452492872207e-07	6.07710878713468e-07
CGCGCAAGCGGCAAAACGGTTGACCCTAATCAAAAGTCAAGAGACTTTAGAA	0.0	0.0	1.191457156868679e-06	8.517214674905369e-07	1.426388313470876e-06	8.348780718375333e-07	0.0	8.285976102830621e-07	1.30509865501753e-07	2.0252491866599267e-07	5.4140406539229893e-08	4.983995484318855e-07	3.03855439356734e-07
GAGGGAATGTTTAAGCGCCTTAGTCAGTTGGAAGTCTCAAGATTTTTTGTTC	9.593826180976018e-07	1.047325740997508e-06	4.765828627474716e-07	1.064651834363171e-06	5.835224918744493e-07	1.0275422422615795e-06	0.0	9.666972119969058e-07	5.872943947578885e-07	6.07574755997978e-07	2.7070203269614945e-07	4.530904985744414e-08	1.0128514645224467e-07
ACCATAAATTTAAATCGTTTTTTTTAGTTGGAAGTCTCAAGATTTTTTGTTC	0.0	0.0	0.0	0.0	3.241791621524718e-07	6.422139014134872e-08	0.0	6.904980085692183e-08	3.9152959650525905e-07	1.350166124439951e-07	5.4140406539229893e-08	4.530904985744414e-08	5.064257322612233e-08
AAGGTAATTAGAAATTGTTTTTGTCTGTTGGAAGTCTCAAGATTTTTTGTTC	1.4390739271464027e-06	5.818476338875044e-07	0.0	8.517214674905369e-07	1.3615524810403818e-06	1.1559850225442768e-06	0.0	7.595478094261403e-07	7.178042602596416e-07	6.07574755997978e-07	4.872636588530691e-07	5.890176481467738e-07	7.089960251657127e-07
CACAGAACACGTAAATCATTTTAATGCCATGAAAGAATAATGGTTTTATAGT	0.0	0.0	0.0	0.0	3.241791621524718e-07	0.0	0.0	0.0	0.0	0.0	0.0	0.0	0.0
CATTAAAGCAAGAATGCTTTTGCAAGAGTATAAAACATAAGGTTGTTAGTGT	0.0	0.0	0.0	0.0	3.241791621524718e-07	1.2844278028269743e-07	0.0	0.0	0.0	3.375415311099878e-07	2.1656162615691957e-07	1.8123619942977655e-07	2.0257029290448933e-07
ATCTAAAAGAACAATGATGTTGGATGGTACCAAGACAAAAAACTGTTATTTA	1.5989710301626697e-06	1.047325740997508e-06	7.148742941212074e-07	1.064651834363171e-06	4.5385082701346056e-07	8.348780718375333e-07	0.0	6.214482077122965e-07	1.4356085205192831e-06	9.451162871079657e-07	1.624212196176897e-06	1.1780352962935476e-06	3.1398395400195845e-06
AGAGTAAGTAAAAAATATGTTTATTTGAAGCAACAGGCAAACCGATTATGTA	0.0	0.0	0.0	0.0	3.241791621524718e-07	5.779925112721384e-07	0.0	2.7619920342768734e-07	3.262746637543825e-07	6.750830622199755e-08	3.248424392353794e-07	2.265452492872207e-07	3.03855439356734e-07
GGATGAATACATAAGAGAGTTGAAAGAGTATAAAACATAAGGTTGTTAGTGT	0.0	0.0	0.0	0.0	0.0	0.0	0.0	4.833486059984529e-07	3.9152959650525905e-07	2.700332248879902e-07	2.7070203269614945e-07	5.890176481467738e-07	1.51927719678367e-07
ACATTAACACTGAATCAAGTTGATCTGTACCAAGACAAAAAACTGTTATTTA	0.0	1.3964343213300106e-06	7.148742941212074e-07	1.2775822012358053e-06	3.890149945829662e-07	7.706566816961845e-07	0.0	1.6571952205661242e-06	1.1093338567649005e-06	4.0504983733198533e-07	4.3312325231383915e-07	9.061809971488828e-08	5.064257322612233e-08
GCTTGAACACAAAAACAGTTTCAGGCGTTGGAAGTCTCAAGATTTTTTGTTC	0.0	1.978281955217515e-06	2.382914313737358e-07	1.4905125681084395e-06	1.1670449837488987e-06	5.137711211307897e-07	0.0	4.1429880514153106e-07	9.788239912631475e-07	9.451162871079657e-07	8.662465046276783e-07	7.702538475765503e-07	2.5321286613061163e-07
CCGGAAAACGCAAAGAGGCTTGGCGAGTACCAAGACAAAAAACTGTTATTTA	0.0	9.30956214220007e-07	2.382914313737358e-07	2.1293036687263422e-07	6.483583243049437e-08	2.5688556056539487e-07	0.0	2.0714940257076553e-07	0.0	0.0	0.0	0.0	0.0
CTTGCAAAGATGAACCTTATTTTCTTGTACCAAGACAAAAAACTGTTATTTA	0.0	9.30956214220007e-07	7.148742941212074e-07	1.2775822012358053e-06	1.2967166486098873e-06	1.2202064126856255e-06	0.0	1.5881454197092023e-06	7.178042602596416e-07	6.750830622199756e-07	1.0828081307845978e-06	9.061809971488828e-07	1.367349477105303e-06
TCCCGAACTAAAAACTAGGTTTTGACGTACCAAGACAAAAAACTGTTATTTA	2.7182507512765385e-06	1.6291733748850124e-06	1.6680400196161506e-06	1.064651834363171e-06	2.3989257999282915e-06	1.7981989239577639e-06	0.0	1.5881454197092023e-06	1.1093338567649005e-06	1.3501661244399512e-06	1.1910889438630577e-06	6.343266980042179e-07	1.0128514645224465e-06
CTTAGAAAAGCCAACTGTCTTTCAACAGTATAAAACATAAGGTTGTTAGTGT	0.0	0.0	0.0	0.0	3.241791621524718e-07	6.422139014134872e-08	0.0	1.3809960171384367e-07	9.788239912631475e-07	6.750830622199756e-07	7.038252850099886e-07	6.343266980042179e-07	0.0
TCTCGAAGCGGAAACGGTTTTGTCCGGCCAAAATTGGCAACCCCATTTTACG	0.0	8.145866874425062e-07	7.148742941212074e-07	2.1293036687263422e-07	0.0	6.422139014134872e-08	1.3141007389626488e-05	6.904980085692183e-08	0.0	0.0	0.0	0.0	5.064257322612233e-08
TCCATAACTGGTAATAACCTTCAGTTTAATCAAAAGTCAAGAGACTTTAGAA	0.0	8.145866874425062e-07	2.382914313737358e-07	0.0	6.483583243049437e-08	1.9266417042404613e-07	0.0	2.7619920342768734e-07	6.52549327508765e-08	0.0	1.624212196176897e-07	3.1716334900210894e-07	0.0
TTCTAAAAACCTAATTGATTTCACGAGTTGGAAGTCTCAAGATTTTTTGTTC	9.593826180976018e-07	1.6291733748850124e-06	2.382914313737358e-07	6.387911006179026e-07	1.4912241459013704e-06	1.2202064126856255e-06	0.0	3.1762908394184045e-06	2.4144325117824306e-06	2.3627907177699146e-06	1.7866334157945865e-06	2.401379642444539e-06	2.937269247115095e-06
ACCCGAAACATAAATTACATTGGCTGTCCTAAAACACAAACCCCATTCTGGG	0.0	0.0	0.0	0.0	0.0	0.0	0.0	0.0	0.0	0.0	0.0	2.265452492872207e-07	5.064257322612233e-08
GAACTAATTTACAACAATATTGCTTCCGTGCAAGTGATAATAATATTTTACG	0.0	0.0	0.0	0.0	0.0	4.4954973098944097e-07	0.0	2.0714940257076553e-07	0.0	6.750830622199755e-08	0.0	0.0	0.0
AGCTCAAGTTTTAAAAATTTTTTTTCGAAGCAACAGGCAAACCGATTATGTA	0.0	0.0	0.0	0.0	5.18686659443955e-07	5.779925112721384e-07	0.0	1.1047968137107493e-06	5.22039462007012e-07	6.750830622199756e-07	8.121060980884485e-07	7.702538475765503e-07	4.55783159035101e-07
GATGCAATTCGCAAGGGAGTTCATATGTTGGAAGTCTCAAGATTTTTTGTTC	3.837530472390407e-06	2.909238169437522e-06	1.9063314509898863e-06	3.6198162368347815e-06	2.5285974647892805e-06	3.339512287350133e-06	0.0	1.4500458179953585e-06	2.936471973789443e-06	2.902857167545895e-06	3.464986018510713e-06	2.990397290591313e-06	3.1398395400195845e-06
ACTCAAAATTTTAAGTGAGTTATTCATTTAGAAAAATCAACAATTTTAATTG	2.3984565452440046e-06	1.1636952677750087e-06	0.0	2.1293036687263422e-07	0.0	0.0	0.0	0.0	0.0	0.0	0.0	0.0	0.0
CACATAAGATGGAAGAGCCTTTGTTGGTTGGAAGTCTCAAGATTTTTTGTTC	1.2791768241301358e-06	1.861912428440014e-06	1.191457156868679e-06	1.4905125681084395e-06	1.231880816179393e-06	1.541313363392369e-06	0.0	2.3476932291353426e-06	1.3703535877684066e-06	1.6877076555499388e-06	1.515931383098437e-06	1.31396244586588e-06	1.1141366109746913e-06
GGATTAATCTCAAATTTGTTTGGTAGGAAGCAACAGGCAAACCGATTATGTA	0.0	6.982171606650053e-07	4.765828627474716e-07	2.1293036687263422e-07	0.0	1.2844278028269743e-07	0.0	0.0	0.0	0.0	0.0	0.0	0.0
ATATTAATTGCAAAGTTACTTTAAGTGTTGGAAGTCTCAAGATTTTTTGTTC	2.0786623392114706e-06	1.5128038481075115e-06	1.191457156868679e-06	1.916373301853708e-06	2.5285974647892805e-06	2.247748654947205e-06	0.0	2.071494025707655e-06	1.5661183860210362e-06	2.1602657991039216e-06	2.3821778877261154e-06	3.4434877891657544e-06	2.126988075497138e-06
TAGGGAACAAAGAAGAGGTTTAGTGCGTACCAAGACAAAAAACTGTTATTTA	0.0	5.818476338875044e-07	4.765828627474716e-07	2.1293036687263422e-07	1.945074972914831e-07	1.2844278028269743e-07	0.0	0.0	0.0	0.0	2.1656162615691957e-07	9.061809971488828e-08	1.51927719678367e-07
ATGTAAAACCGCAACGACTTTAGGGTGTTGGAAGTCTCAAGATTTTTTGTTC	0.0	0.0	0.0	0.0	3.241791621524718e-07	0.0	0.0	0.0	0.0	0.0	0.0	0.0	0.0
ATCTCAATGGACAACAATTTTAGCGGAGTATAAAACATAAGGTTGTTAGTGT	1.2791768241301358e-06	1.047325740997508e-06	1.191457156868679e-06	6.387911006179026e-07	5.18686659443955e-07	3.2110695070674353e-07	0.0	4.833486059984529e-07	5.22039462007012e-07	1.4176744306619486e-06	8.121060980884485e-07	1.0421081467212152e-06	1.1647791842008137e-06
CCGATAATCCCCAACCTATTTTTTTAGAAGCAACAGGCAAACCGATTATGTA	0.0	0.0	0.0	0.0	4.5385082701346056e-07	6.422139014134871e-07	0.0	1.3809960171384367e-07	6.52549327508765e-08	6.750830622199755e-08	1.624212196176897e-07	1.3592714957233241e-07	1.0128514645224467e-07
GATGTAAGAGCGAACGGGCTTGATCTAGTATAAAACATAAGGTTGTTAGTGT	9.593826180976018e-07	3.4910858033250264e-07	2.382914313737358e-07	2.1293036687263422e-07	1.2967166486098874e-07	3.8532834084809225e-07	0.0	2.7619920342768734e-07	6.52549327508765e-08	0.0	4.3312325231383915e-07	2.7185429914466483e-07	0.0
AATCCAACCTTTAATATTGTTCCTCTGTACCAAGACAAAAAACTGTTATTTA	3.6776333693741404e-06	1.978281955217515e-06	1.4297485882424148e-06	1.064651834363171e-06	1.945074972914831e-06	2.247748654947205e-06	0.0	2.969141436847639e-06	1.696628251522789e-06	2.295282411547917e-06	2.1114758550299657e-06	2.310761542729651e-06	2.3802009416277497e-06
GAACAAAACCTAAAATTAATTCGCATGAAGCAACAGGCAAACCGATTATGTA	9.593826180976018e-07	6.982171606650053e-07	7.148742941212074e-07	0.0	4.5385082701346056e-07	3.2110695070674353e-07	0.0	2.7619920342768734e-07	6.52549327508765e-08	6.750830622199755e-08	4.872636588530691e-07	4.983995484318855e-07	1.0128514645224467e-07
GTCAAAAATGGCAAGCGCGTTAGGCTGTTGGAAGTCTCAAGATTTTTTGTTC	5.116707296520543e-06	3.4910858033250266e-06	8.340200098080754e-06	4.258607337452684e-06	7.845135724089818e-06	7.0001315254070095e-06	0.0	6.076382475409122e-06	5.22039462007012e-06	4.658073129317831e-06	5.684742686619139e-06	4.1231235370274164e-06	5.01361474938611e-06
ACGGTAATGGGAAAGCATCTTTCAGTGTTGGAAGTCTCAAGATTTTTTGTTC	0.0	0.0	0.0	0.0	0.0	0.0	0.0	0.0	3.9152959650525905e-07	2.700332248879902e-07	0.0	4.530904985744414e-08	3.03855439356734e-07
ACGGGAAGCAGGAATATTCTTGCATTGTTGGAAGTCTCAAGATTTTTTGTTC	2.3984565452440046e-06	2.6764991158825202e-06	1.191457156868679e-06	2.7680947693442446e-06	3.2417916215247183e-06	2.8257411662193434e-06	0.0	2.002444224850733e-06	2.349177579031554e-06	2.565315636435907e-06	2.4363182942653453e-06	2.673233941589204e-06	2.6840563809844835e-06
CTCCAAACAAGAAAAGCTCTTAGGTGGTTGGAAGTCTCAAGATTTTTTGTTC	0.0	0.0	0.0	0.0	3.890149945829662e-07	0.0	0.0	0.0	0.0	0.0	0.0	0.0	0.0
AGATTAATACGAAATTACTTTGGATGTAATCAAAAGTCAAGAGACTTTAGAA	0.0	1.2800647945525097e-06	9.531657254949432e-07	1.2775822012358053e-06	2.3340899674977974e-06	1.7339775338164152e-06	0.0	2.416743029992264e-06	1.957647982526295e-06	2.0252491866599268e-06	1.4617909765592071e-06	3.352869689450866e-06	2.0763455022710154e-06
CACATAAAATTGAAGCTTGTTGTTGCGTTGGAAGTCTCAAGATTTTTTGTTC	1.9187652361952037e-06	9.30956214220007e-07	1.191457156868679e-06	2.7680947693442446e-06	2.139582470206314e-06	2.1835272648058563e-06	4.380335796542163e-06	2.2095936274214987e-06	1.957647982526295e-06	2.6328239426579047e-06	2.3821778877261154e-06	1.5858167450105447e-06	1.2660643306530582e-06
AGGAAAACAGTCAAATGTGTTGTCATGTTGGAAGTCTCAAGATTTTTTGTTC	2.5583536482602716e-06	3.3747162765475257e-06	2.1446228823636223e-06	2.3422340355989765e-06	3.7604782809686735e-06	2.697298385936646e-06	0.0	2.140543826564577e-06	3.1322367720420724e-06	3.2403986986558827e-06	2.8694415465791843e-06	2.62792489173176e-06	1.975060355818771e-06
CTTCTAAGATAAAATATACTTTGTCTGAAGCAACAGGCAAACCGATTATGTA	2.8781478542928055e-06	3.258346749770025e-06	2.382914313737358e-06	2.5551644024716105e-06	4.473672437704111e-06	3.1468481169260867e-06	0.0	2.140543826564577e-06	1.044078924014024e-06	1.0801328995519608e-06	2.1656162615691956e-06	1.8123619942977655e-06	1.823132636140404e-06
CAGTCAATCAGTAACGTTGTTACCGGGCCAAAATTGGCAACCCCATTTTACG	0.0	0.0	0.0	0.0	0.0	0.0	0.0	0.0	0.0	0.0	0.0	0.0	2.5321286613061163e-07
TTTTAAAACTCCAAATTAGTTAAAATGAAGCAACAGGCAAACCGATTATGTA	0.0	0.0	0.0	0.0	6.483583243049436e-07	5.779925112721384e-07	0.0	3.452490042846092e-07	1.9576479825262952e-07	2.0252491866599267e-07	0.0	9.061809971488828e-08	5.064257322612233e-08
GTTAAAAGCAAAAATGCAGTTATACGGTTGGAAGTCTCAAGATTTTTTGTTC	0.0	8.145866874425062e-07	7.148742941212074e-07	4.2586073374526844e-07	5.18686659443955e-07	3.8532834084809225e-07	0.0	2.7619920342768734e-07	3.262746637543825e-07	2.700332248879902e-07	2.1656162615691957e-07	9.061809971488828e-08	5.064257322612233e-08
CCCGTAAGTGATAAGGTATTTATAGTCCATGAAAGAATAATGGTTTTATAGT	3.0380449573090725e-06	3.025607696215023e-06	1.4297485882424148e-06	3.193955503089513e-06	1.5560599783318649e-06	3.2752908972087844e-06	0.0	2.071494025707655e-06	2.4144325117824306e-06	1.2826578182179535e-06	2.2197566681084256e-06	2.038907243584986e-06	2.8359841006628507e-06
TCTTCAAACGTGAAAGAGTTTGTGAAGTACCAAGACAAAAAACTGTTATTTA	0.0	1.1636952677750087e-06	1.4297485882424148e-06	1.4905125681084395e-06	9.077016540269211e-07	2.5688556056539483e-06	0.0	2.62389243256303e-06	2.2839226462806775e-06	2.295282411547917e-06	2.598739513883035e-06	2.5373067920168715e-06	2.17763064872326e-06
AAGCGAACCCAAAACGTAGTTTAACGGAAGCAACAGGCAAACCGATTATGTA	4.157324678422941e-06	1.5128038481075115e-06	5.0041200588484515e-06	2.7680947693442446e-06	2.463761632358786e-06	3.0184053366433893e-06	4.380335796542163e-06	4.004888449701466e-06	3.91529596505259e-06	6.615814009755761e-06	3.7898284577460928e-06	4.712141185174191e-06	4.659116736803255e-06
GGGGGAACAACGAACAGAGTTTTGATGAAGCAACAGGCAAACCGATTATGTA	0.0	0.0	0.0	0.0	0.0	0.0	0.0	3.452490042846092e-07	0.0	0.0	0.0	0.0	0.0
ACTTGAACTAAAAAAACAATTATTTAAGTATAAAACATAAGGTTGTTAGTGT	0.0	0.0	0.0	0.0	5.18686659443955e-07	1.0275422422615795e-06	0.0	4.833486059984529e-07	5.22039462007012e-07	2.700332248879902e-07	4.3312325231383915e-07	3.1716334900210894e-07	2.5321286613061163e-07
TTATCAACAAGGAAAGTGCTTGCGCGGTACCAAGACAAAAAACTGTTATTTA	1.5989710301626697e-06	1.2800647945525097e-06	1.4297485882424148e-06	1.2775822012358053e-06	1.426388313470876e-06	1.0275422422615795e-06	0.0	1.1047968137107493e-06	1.8923930497754186e-06	2.3627907177699146e-06	1.624212196176897e-06	2.0842162934424303e-06	1.6205623432359146e-06
AGCTTAATCAGGATTGTTCTTAGTTTCTACGAAGACGCAACCAAATTGGTTA	0.0	0.0	0.0	0.0	3.890149945829662e-07	1.2844278028269743e-07	0.0	2.0714940257076553e-07	6.52549327508765e-08	1.350166124439951e-07	0.0	4.530904985744414e-08	5.064257322612233e-08
GATCCAATTTGCAAAGCACTTTCGTTGTTGGAAGTCTCAAGATTTTTTGTTC	2.7182507512765385e-06	3.025607696215023e-06	4.52753719610098e-06	3.193955503089513e-06	4.927523264717572e-06	5.651482332438687e-06	0.0	3.5905896445599355e-06	4.763610090813985e-06	3.03787377998989e-06	3.627407238128403e-06	3.4434877891657544e-06	3.950120711637542e-06
TATTTAAGCAATAAGCAACTTTTAGTAGTATAAAACATAAGGTTGTTAGTGT	0.0	5.818476338875044e-07	7.148742941212074e-07	2.1293036687263422e-07	6.483583243049437e-08	2.5688556056539487e-07	0.0	5.523984068553747e-07	5.872943947578885e-07	4.7255814355398287e-07	2.1656162615691957e-07	3.624723988595531e-07	5.570683054873456e-07
AACAGAATTCAGAAGATGCTTCTTATAGTATAAAACATAAGGTTGTTAGTGT	0.0	0.0	0.0	0.0	0.0	0.0	0.0	0.0	0.0	3.375415311099878e-07	2.1656162615691957e-07	0.0	0.0
TTTCTAATCGGAAATTTTATTGATTAGTTGGAAGTCTCAAGATTTTTTGTTC	0.0	0.0	0.0	1.064651834363171e-06	7.13194156735438e-07	1.0917636324029281e-06	0.0	6.214482077122965e-07	1.30509865501753e-06	9.451162871079657e-07	1.1369485373238277e-06	1.31396244586588e-06	1.1647791842008137e-06
TCTAAAATTACGAATGAGGTTTGTAGTAATCAAAAGTCAAGAGACTTTAGAA	0.0	0.0	0.0	1.2775822012358053e-06	2.593433297219775e-07	7.706566816961845e-07	4.380335796542163e-06	9.666972119969058e-07	1.174588789515777e-06	1.7552159617719364e-06	7.038252850099886e-07	3.624723988595531e-07	4.0514058580897866e-07
CTACCAATAGTTAACAGTCTTAAACTTACATAACAAAAAAATCGATTGACAC	0.0	0.0	0.0	0.0	0.0	5.137711211307897e-07	0.0	6.904980085692183e-08	0.0	0.0	0.0	0.0	0.0
GTTGGAATTTTAAATCCTGTTAAGATGTTGGAAGTCTCAAGATTTTTTGTTC	0.0	0.0	0.0	0.0	0.0	3.2110695070674353e-07	0.0	6.904980085692183e-08	0.0	6.750830622199755e-08	0.0	0.0	0.0
CGACAAAAACAAAACCTGTTTTATAGGTACCAAGACAAAAAACTGTTATTTA	0.0	1.1636952677750087e-06	9.531657254949432e-07	6.387911006179026e-07	1.6857316431928534e-06	6.422139014134871e-07	0.0	6.904980085692184e-07	1.044078924014024e-06	1.2826578182179535e-06	1.6783526027161267e-06	1.4045805455807683e-06	1.5699197700097923e-06
AATACAACGTTCAATCATTTTAAGATGAAGCAACAGGCAAACCGATTATGTA	1.2791768241301358e-06	1.978281955217515e-06	2.382914313737358e-06	8.517214674905369e-07	6.483583243049436e-07	2.1193058746645076e-06	0.0	1.726245021423046e-06	1.174588789515777e-06	1.1476412057739585e-06	1.1369485373238277e-06	9.96799096863771e-07	1.3167069038791806e-06
TAAGTAAACTCTAAAGCAGTTTTATCAGTATAAAACATAAGGTTGTTAGTGT	9.593826180976018e-07	9.30956214220007e-07	2.382914313737358e-07	6.387911006179026e-07	4.5385082701346056e-07	0.0	0.0	0.0	0.0	0.0	0.0	0.0	0.0
ACACTAAAAGGAAATGTCTTTACAACGTTGGAAGTCTCAAGATTTTTTGTTC	2.3984565452440046e-06	1.5128038481075115e-06	1.6680400196161506e-06	4.258607337452684e-06	3.1121199566637297e-06	2.9541839465020407e-06	0.0	1.8643446231368897e-06	2.088157848028048e-06	1.957740880437929e-06	1.2993697569415175e-06	2.038907243584986e-06	1.8737752093665263e-06
ATTTAAAACTGCAAGTCTGTTTAGGGGTTGGAAGTCTCAAGATTTTTTGTTC	6.2359870176344115e-06	6.51669349954005e-06	3.8126629019797727e-06	8.304284308032734e-06	9.919882361865638e-06	9.44054435077826e-06	0.0	1.1462266942249024e-05	9.7229849798806e-06	1.1408903751517587e-05	1.1423625779777508e-05	1.1191335314788702e-05	1.0381727511355077e-05
CTACAAAATTTAAAGGCCCTTCAAATAGTATAAAACATAAGGTTGTTAGTGT	0.0	0.0	0.0	0.0	0.0	6.422139014134871e-07	0.0	2.0714940257076553e-07	1.9576479825262952e-07	6.750830622199755e-08	1.0828081307845979e-07	2.265452492872207e-07	2.0257029290448933e-07
TCTTCAAACGTCAACTCTTTTGCGGGGTTGGAAGTCTCAAGATTTTTTGTTC	0.0	0.0	0.0	0.0	0.0	0.0	0.0	0.0	0.0	0.0	0.0	2.265452492872207e-07	2.5321286613061163e-07
ACAGGAACAGGAAAGGCGTTTGAAGAGTACCAAGACAAAAAACTGTTATTTA	1.4390739271464027e-06	6.982171606650053e-07	4.765828627474716e-07	6.387911006179026e-07	4.5385082701346056e-07	2.5688556056539487e-07	0.0	4.1429880514153106e-07	3.9152959650525905e-07	6.750830622199756e-07	5.955444719315288e-07	1.0874171965786593e-06	4.55783159035101e-07
ATCTGAAGCTCTAAAGTCGTTCAAGGTCCTAAAACACAAACCCCATTCTGGG	0.0	0.0	0.0	0.0	0.0	0.0	0.0	0.0	0.0	0.0	0.0	2.7185429914466483e-07	1.0128514645224467e-07
TTAGCAAAAGTTAAAATGTTTTTATCGTTGGAAGTCTCAAGATTTTTTGTTC	9.593826180976018e-07	1.3964343213300106e-06	4.765828627474716e-07	1.4905125681084395e-06	7.13194156735438e-07	2.055084484523159e-06	0.0	1.1738466145676713e-06	8.483141257613945e-07	1.0801328995519608e-06	7.579656915492185e-07	5.437085982893297e-07	4.55783159035101e-07
TTGGGAAAGAACAATGAATTTTGGTTGTTGGAAGTCTCAAGATTTTTTGTTC	0.0	6.982171606650053e-07	9.531657254949432e-07	1.2775822012358053e-06	1.231880816179393e-06	1.6697561436750665e-06	0.0	1.311946216281515e-06	1.3703535877684066e-06	1.0801328995519608e-06	1.4076505700199772e-06	5.890176481467738e-07	1.063494037748569e-06
GAAACAAATTATAAGACCCTTATCTTAGTATAAAACATAAGGTTGTTAGTGT	0.0	0.0	0.0	0.0	0.0	0.0	0.0	4.1429880514153106e-07	3.262746637543825e-07	6.750830622199756e-07	5.4140406539229893e-08	4.530904985744414e-08	5.064257322612233e-07
CAACTAATCATCAACATGTTTTATACTCAAAAAAACACAATTTCGTTGGGTA	0.0	0.0	0.0	1.064651834363171e-06	0.0	4.4954973098944097e-07	0.0	4.1429880514153106e-07	0.0	1.350166124439951e-07	0.0	0.0	0.0
TCCATAAGCTACAAATGACTTCTAGTGTTGGAAGTCTCAAGATTTTTTGTTC	0.0	1.5128038481075115e-06	9.531657254949432e-07	6.387911006179026e-07	1.2967166486098873e-06	1.4770919732510203e-06	0.0	1.3809960171384368e-06	2.6754522427859367e-06	1.0801328995519608e-06	1.2452293504022876e-06	1.1327262464361035e-06	1.3167069038791806e-06
CTTACAACATGGAACCACTTTTGTATTCCTAAAACACAAACCCCATTCTGGG	0.0	0.0	0.0	0.0	0.0	0.0	0.0	0.0	0.0	0.0	0.0	2.265452492872207e-07	1.51927719678367e-07
AGATTAACAGTGAACAGTTTTGGTGTCTACGAAGACGCAACCAAATTGGTTA	0.0	0.0	0.0	0.0	3.241791621524718e-07	1.2844278028269743e-07	0.0	1.3809960171384367e-07	1.9576479825262952e-07	6.750830622199755e-08	1.0828081307845979e-07	1.3592714957233241e-07	2.0257029290448933e-07
ATAGTAACTACTAAGGAGATTACTCGAGTATAAAACATAAGGTTGTTAGTGT	0.0	6.982171606650053e-07	7.148742941212074e-07	2.1293036687263422e-07	5.18686659443955e-07	5.779925112721384e-07	0.0	8.285976102830621e-07	1.044078924014024e-06	8.100996746639707e-07	8.662465046276783e-07	9.96799096863771e-07	5.570683054873456e-07
TTATTAAAAGAAAACACTGTTGTTCTGTTGGAAGTCTCAAGATTTTTTGTTC	7.994855150813349e-07	1.2800647945525097e-06	9.531657254949432e-07	0.0	9.725374864574154e-07	1.1559850225442768e-06	0.0	1.3809960171384368e-06	1.30509865501753e-06	1.822724267993934e-06	1.0828081307845978e-06	1.676434844725433e-06	6.07710878713468e-07
ATCACAAACTGGAAATATCTTGGTCAGTTGGAAGTCTCAAGATTTTTTGTTC	3.0380449573090725e-06	3.723824856880028e-06	2.8594971764848296e-06	2.7680947693442446e-06	3.176955789094224e-06	3.2752908972087844e-06	0.0	4.764436259127607e-06	4.763610090813985e-06	6.683322315977758e-06	5.2516194343053e-06	6.841666528474065e-06	9.065020607475897e-06
TGAAGAAATTCCAAAATGGTTCCAATGAAGCAACAGGCAAACCGATTATGTA	5.436501502553077e-06	3.6074553301025276e-06	6.195577215717131e-06	3.4068858699621475e-06	3.1121199566637297e-06	4.3670545296117126e-06	0.0	2.7619920342768736e-06	4.111060763305219e-06	3.510431923543873e-06	4.331232523138391e-06	4.802759284889078e-06	4.405903870672643e-06
CTTTAAACCCGAAACCGCATTGCCACCAGATAAATAACAAATCAATTTACTC	7.994855150813349e-07	2.3273905355500175e-07	4.765828627474716e-07	6.387911006179026e-07	1.2967166486098874e-07	1.9266417042404613e-07	0.0	2.0714940257076553e-07	6.52549327508765e-08	0.0	1.0828081307845979e-07	0.0	0.0
TCGCAAATCCCTAATGTAGTTCACCGGTTGGAAGTCTCAAGATTTTTTGTTC	3.837530472390407e-06	3.025607696215023e-06	4.765828627474716e-06	4.04567697058005e-06	2.3989257999282915e-06	2.889962556360692e-06	4.380335796542163e-06	3.521539843703014e-06	2.936471973789443e-06	2.902857167545895e-06	3.4108456119714832e-06	2.945088240733869e-06	3.7981929919591746e-06
CGCGCAAATGATAACCCGTTTTAAGGGAAGCAACAGGCAAACCGATTATGTA	0.0	0.0	0.0	0.0	5.18686659443955e-07	7.064352915548358e-07	0.0	3.452490042846092e-07	1.9576479825262952e-07	6.750830622199755e-08	0.0	9.061809971488828e-08	4.0514058580897866e-07
TGTTTAAAATATAATTTTCTTAGGGAGAAGCAACAGGCAAACCGATTATGTA	0.0	9.30956214220007e-07	2.382914313737358e-07	8.517214674905369e-07	7.13194156735438e-07	1.2844278028269741e-06	0.0	6.214482077122965e-07	1.2398437222666536e-06	9.451162871079657e-07	8.121060980884485e-07	1.31396244586588e-06	7.596385983918349e-07
GTCCCAATAGTGAAAGGCTTTGCTTTTAATCAAAAGTCAAGAGACTTTAGAA	0.0	1.1636952677750087e-06	7.148742941212074e-07	1.2775822012358053e-06	1.4912241459013704e-06	1.2844278028269741e-06	0.0	1.5190956188522805e-06	2.6754522427859367e-06	2.565315636435907e-06	1.8949142288730464e-06	2.0842162934424303e-06	2.3802009416277497e-06
CCCTGAACGATGAACGTCTTTAATCCGAAGCAACAGGCAAACCGATTATGTA	0.0	8.145866874425062e-07	4.765828627474716e-07	8.517214674905369e-07	1.231880816179393e-06	2.5688556056539487e-07	0.0	4.1429880514153106e-07	1.174588789515777e-06	2.700332248879902e-07	4.872636588530691e-07	4.530904985744414e-08	8.102811716179573e-07
AAGCGAATGTAAAACATGGTTAGACCAGTATAAAACATAAGGTTGTTAGTGT	0.0	0.0	0.0	0.0	0.0	0.0	0.0	0.0	0.0	0.0	2.7070203269614945e-07	2.7185429914466483e-07	0.0
TTACTAAAATCAAAAGTTCTTGTCAGGTTGGAAGTCTCAAGATTTTTTGTTC	3.5177362663578734e-06	3.4910858033250266e-06	2.382914313737358e-06	5.536189538688489e-06	5.316538259300538e-06	6.357917623993522e-06	0.0	7.112129488262949e-06	6.329728476835021e-06	8.708571502637685e-06	6.172006345472208e-06	6.388576029899623e-06	7.545743410692228e-06
AGAGAAAGAGGAAAGCGATTTTATTGGTTGGAAGTCTCAAGATTTTTTGTTC	0.0	0.0	0.0	0.0	3.890149945829662e-07	3.2110695070674353e-07	0.0	1.3809960171384367e-07	1.30509865501753e-07	6.750830622199755e-08	1.624212196176897e-07	2.7185429914466483e-07	2.5321286613061163e-07
ATGACAAACATCAACAGCTTTTATTTGTACGAACTAAAAATTATATTTGCCA	7.834958047797082e-06	5.003889651432538e-06	5.0041200588484515e-06	7.452562840542197e-06	8.039643221381301e-06	1.1238743274736025e-05	0.0	7.664527895118325e-06	8.156866593859563e-06	7.898471827973715e-06	6.280287158550668e-06	9.832063819065377e-06	7.241887971335493e-06
TGGCAAAAGACGAAGGTTTTTAGCAGGTACCAAGACAAAAAACTGTTATTTA	0.0	0.0	0.0	0.0	1.426388313470876e-06	4.4954973098944097e-07	0.0	1.0357470128538276e-06	1.3703535877684066e-06	1.1476412057739585e-06	5.414040653922989e-07	4.983995484318855e-07	3.5449801258285633e-07
ATCTTAAATTTAAATAGGTTTTGTAGAGTATAAAACATAAGGTTGTTAGTGT	0.0	9.30956214220007e-07	4.765828627474716e-07	8.517214674905369e-07	2.593433297219775e-07	2.5688556056539487e-07	0.0	0.0	0.0	6.750830622199755e-08	1.624212196176897e-07	4.530904985744414e-08	5.064257322612233e-08
GGCACAACTTCCAATTTGGTTTGGATAGTATAAAACATAAGGTTGTTAGTGT	0.0	5.818476338875044e-07	4.765828627474716e-07	8.517214674905369e-07	4.5385082701346056e-07	3.2110695070674353e-07	0.0	0.0	2.61019731003506e-07	1.350166124439951e-07	1.0828081307845979e-07	1.3592714957233241e-07	5.064257322612233e-08
GTGCTAAGTGGGAAGGGGATTGCAGGGTTGGAAGTCTCAAGATTTTTTGTTC	1.4390739271464027e-06	3.4910858033250264e-07	1.4297485882424148e-06	1.4905125681084395e-06	1.426388313470876e-06	1.6055347535337177e-06	0.0	2.071494025707655e-06	2.218667713529801e-06	2.3627907177699146e-06	1.4076505700199772e-06	1.676434844725433e-06	1.2660643306530582e-06
ACATTAAGGGCTAAACGGGTTCATGGGTTGGAAGTCTCAAGATTTTTTGTTC	1.2791768241301358e-06	1.047325740997508e-06	3.0977886078585654e-06	1.064651834363171e-06	2.658269129650269e-06	7.706566816961845e-07	0.0	9.666972119969058e-07	1.7618831842736656e-06	2.7678405551018996e-06	1.2993697569415175e-06	1.4951986452956566e-06	1.5699197700097923e-06
AATAAAAGGGTCAAGAAGTTTTGCCATAATCAAAAGTCAAGAGACTTTAGAA	0.0	0.0	0.0	0.0	0.0	3.8532834084809225e-07	0.0	4.833486059984529e-07	6.52549327508765e-08	0.0	0.0	0.0	0.0
ATCAAAAGTGCGAAGATTTTTAAGTATCCTAAAACACAAACCCCATTCTGGG	0.0	0.0	0.0	0.0	0.0	0.0	0.0	0.0	0.0	0.0	0.0	2.7185429914466483e-07	3.03855439356734e-07
CTAGCAACGCCAAACCGGATTTCATTAGTATAAAACATAAGGTTGTTAGTGT	1.1192797211138688e-06	6.982171606650053e-07	2.382914313737358e-07	0.0	0.0	6.422139014134872e-08	0.0	6.904980085692183e-08	6.52549327508765e-08	2.0252491866599267e-07	1.0828081307845979e-07	9.061809971488828e-08	0.0
AACCGAAATAGCAAAAGTTTTCCATGTAATCAAAAGTCAAGAGACTTTAGAA	0.0	8.145866874425062e-07	4.765828627474716e-07	6.387911006179026e-07	5.18686659443955e-07	7.064352915548358e-07	0.0	4.833486059984529e-07	5.872943947578885e-07	8.776079808859682e-07	0.0	4.530904985744414e-08	5.064257322612233e-08
TCAATAAAAAGCAAAGTGTTTCTTTCGTACGAACTAAAAATTATATTTGCCA	7.675060944780815e-06	8.029497347647562e-06	6.672160078464602e-06	8.730145041778002e-06	8.29898655110328e-06	7.642345426820496e-06	0.0	7.940727098546011e-06	7.047532737094662e-06	5.873222641313787e-06	5.738883093158369e-06	6.116721730754958e-06	5.925181067456312e-06
CATGCAATCCCAAATGTTGTTGATTCAGTATAAAACATAAGGTTGTTAGTGT	1.7588681331789367e-06	2.4437600623275184e-06	7.148742941212074e-07	1.064651834363171e-06	2.593433297219775e-07	9.633208521202306e-07	4.380335796542163e-06	1.1047968137107493e-06	6.52549327508765e-07	1.0801328995519608e-06	4.3312325231383915e-07	1.3592714957233241e-07	5.064257322612233e-07
TCAAGAAGGTTCAACCCTTTTTGGTCGTACCAAGACAAAAAACTGTTATTTA	0.0	0.0	0.0	0.0	0.0	3.2110695070674353e-07	0.0	0.0	1.9576479825262952e-07	6.750830622199755e-08	4.872636588530691e-07	1.8123619942977655e-07	1.0128514645224467e-07
GGAGCAACACCAAATTGACTTTTTTTAGTATAAAACATAAGGTTGTTAGTGT	7.994855150813349e-07	2.3273905355500175e-06	4.765828627474716e-07	6.387911006179026e-07	9.077016540269211e-07	7.706566816961845e-07	0.0	6.214482077122965e-07	3.9152959650525905e-07	9.451162871079657e-07	5.955444719315288e-07	6.343266980042179e-07	5.570683054873456e-07
TCTGTAATTAAGAACGCTTTTGTACTGAAGCAACAGGCAAACCGATTATGTA	1.1192797211138688e-06	1.1636952677750088e-07	0.0	1.2775822012358053e-06	0.0	6.422139014134872e-08	0.0	0.0	0.0	0.0	0.0	0.0	5.064257322612233e-08
ATGAAAACAAGCAACGATATTTACAAGAAGCAACAGGCAAACCGATTATGTA	7.994855150813349e-07	1.2800647945525097e-06	1.4297485882424148e-06	1.916373301853708e-06	9.725374864574154e-07	1.2202064126856255e-06	0.0	1.311946216281515e-06	5.22039462007012e-07	9.451162871079657e-07	5.414040653922989e-07	4.077814487169972e-07	2.0257029290448933e-07
AATTGAATCTCTAAGACTTTTAAACGGTTGGAAGTCTCAAGATTTTTTGTTC	0.0	0.0	0.0	0.0	5.835224918744493e-07	7.064352915548358e-07	0.0	6.214482077122965e-07	7.178042602596416e-07	1.4176744306619486e-06	4.872636588530691e-07	9.96799096863771e-07	1.0128514645224465e-06
ATAGTAATTTATAAAGATTTTGAGATGTTGGAAGTCTCAAGATTTTTTGTTC	0.0	1.978281955217515e-06	2.382914313737358e-07	1.2775822012358053e-06	2.5934332972197746e-06	2.055084484523159e-06	0.0	1.7952948222799677e-06	9.788239912631475e-07	2.700332248879902e-07	9.745273177061382e-07	4.077814487169972e-07	0.0
GGCAAAAAATGGAAACTGCTTGGTTAGAAGCAACAGGCAAACCGATTATGTA	0.0	0.0	0.0	0.0	3.241791621524718e-07	6.422139014134871e-07	0.0	4.1429880514153106e-07	4.567845292561355e-07	2.700332248879902e-07	2.7070203269614945e-07	2.7185429914466483e-07	5.064257322612233e-08
GTAATAAACACTAAAGAGGTTTTTATGTTGGAAGTCTCAAGATTTTTTGTTC	2.0786623392114706e-06	1.6291733748850124e-06	7.148742941212074e-07	1.916373301853708e-06	2.3989257999282915e-06	2.5046342155125996e-06	0.0	2.071494025707655e-06	4.045805830554343e-06	1.957740880437929e-06	4.656074962373771e-06	4.893377384603966e-06	4.760401883255499e-06
CCGACAAGATGGAAATTAGTTCGAGTGTTGGAAGTCTCAAGATTTTTTGTTC	1.5989710301626697e-06	9.30956214220007e-07	2.8594971764848296e-06	1.7034429349810738e-06	9.725374864574154e-07	1.99086309438181e-06	8.760671593084326e-06	3.2453406402753265e-06	3.066981839291196e-06	3.510431923543873e-06	3.464986018510713e-06	2.990397290591313e-06	3.544980125828563e-06
TGCTAAATAGGTAAAGAATTTCTCTGGAAGCAACAGGCAAACCGATTATGTA	2.0786623392114706e-06	1.861912428440014e-06	1.6680400196161506e-06	6.387911006179026e-07	1.1022091513184042e-06	7.706566816961845e-07	0.0	8.285976102830621e-07	3.9152959650525905e-07	7.425913684419731e-07	1.028667724245368e-06	1.676434844725433e-06	1.7218474896881592e-06
GGGGCAACAAAGAAACTCCTTGCGATGTACCAAGACAAAAAACTGTTATTTA	1.4390739271464027e-06	1.2800647945525097e-06	2.1446228823636223e-06	2.5551644024716105e-06	2.2044183026368084e-06	1.6697561436750665e-06	0.0	1.726245021423046e-06	1.1093338567649005e-06	1.7552159617719364e-06	1.8949142288730464e-06	1.4498895954382124e-06	1.2660643306530582e-06
TCGAAAACGTGCAACCTGTTTCCTTTAGTATAAAACATAAGGTTGTTAGTGT	0.0	9.30956214220007e-07	9.531657254949432e-07	1.064651834363171e-06	5.835224918744493e-07	9.633208521202306e-07	0.0	6.904980085692184e-07	7.178042602596416e-07	9.451162871079657e-07	5.414040653922989e-07	1.0421081467212152e-06	2.0257029290448933e-07
TAGTAAACTGTTAATCACCTTATGCAGAAGCAACAGGCAAACCGATTATGTA	9.593826180976018e-07	1.047325740997508e-06	1.9063314509898863e-06	8.517214674905369e-07	1.1022091513184042e-06	2.055084484523159e-06	0.0	1.7952948222799677e-06	2.4144325117824306e-06	2.8353488613238972e-06	2.4363182942653453e-06	1.7217438945828772e-06	3.6969078455069303e-06
AAAATAACGTCAATATTCTTACCATAAGTATAAAACATAAGGTTGTTAGTGT	0.0	0.0	0.0	0.0	3.241791621524718e-07	6.422139014134872e-08	0.0	2.7619920342768734e-07	1.9576479825262952e-07	0.0	2.7070203269614945e-07	0.0	0.0
GGATGAACGGGGAACAGGATTACAAAGTTGGAAGTCTCAAGATTTTTTGTTC	1.1192797211138688e-06	1.2800647945525097e-06	1.9063314509898863e-06	1.064651834363171e-06	2.269254135067303e-06	1.348649192968323e-06	0.0	1.5881454197092023e-06	9.13569058512271e-07	1.4851827368839463e-06	1.1369485373238277e-06	9.96799096863771e-07	9.622088912963244e-07
ACATAAAGATACAACGGCGTTTTGGTGAAGCAACAGGCAAACCGATTATGTA	1.4390739271464027e-06	0.0	9.531657254949432e-07	0.0	5.835224918744493e-07	3.2110695070674353e-07	0.0	0.0	0.0	0.0	0.0	0.0	0.0
GTATTAAAGATTAAAACCATTGTTGCTAATCAAAAGTCAAGAGACTTTAGAA	0.0	8.145866874425062e-07	4.765828627474716e-07	1.2775822012358053e-06	1.03737331888791e-06	4.4954973098944097e-07	0.0	1.1738466145676713e-06	1.174588789515777e-06	1.4851827368839463e-06	1.0828081307845978e-06	1.7217438945828772e-06	9.11566318070202e-07
CAGGCAAATTAGAACCGTATTTATTGGAAGCAACAGGCAAACCGATTATGTA	0.0	0.0	0.0	0.0	0.0	5.779925112721384e-07	0.0	6.904980085692184e-07	1.30509865501753e-07	2.0252491866599267e-07	5.414040653922989e-07	4.983995484318855e-07	1.367349477105303e-06
GCCATAAGAGGCAAAGTTTTTGACACGTTGGAAGTCTCAAGATTTTTTGTTC	3.997427575406674e-06	3.3747162765475257e-06	4.765828627474716e-06	4.04567697058005e-06	4.668179934995595e-06	4.688161480318456e-06	0.0	5.869233072838356e-06	6.199218611333268e-06	5.873222641313787e-06	4.9267769950699205e-06	5.618322182323073e-06	5.368112761968967e-06
CCGGCAAATTAAAAGGTACTTATCTGTCCTAAAACACAAACCCCATTCTGGG	0.0	0.0	0.0	0.0	0.0	0.0	0.0	0.0	0.0	0.0	0.0	0.0	2.5321286613061163e-07
CCCCTAAAAAATAATAGCGTTTCCCTGTTGGAAGTCTCAAGATTTTTTGTTC	1.2791768241301358e-06	6.982171606650053e-07	9.531657254949432e-07	1.7034429349810738e-06	3.890149945829662e-07	1.7339775338164152e-06	0.0	1.1738466145676713e-06	1.5008634532701597e-06	1.6201993493279413e-06	1.4617909765592071e-06	1.5858167450105447e-06	1.367349477105303e-06
CCCTCAACAGAGAAAGTTGTTATGGTTAATCAAAAGTCAAGAGACTTTAGAA	1.2791768241301358e-06	2.211021008772517e-06	7.148742941212074e-07	2.3422340355989765e-06	2.2044183026368084e-06	3.4037336774914818e-06	0.0	2.554842631706108e-06	3.066981839291196e-06	2.7678405551018996e-06	3.031862766196874e-06	2.8544701410189807e-06	2.2282732219493826e-06
CGAGAAAGGAACAAGGATGTTACTGGGTTGGAAGTCTCAAGATTTTTTGTTC	0.0	0.0	0.0	1.4905125681084395e-06	3.890149945829662e-07	4.4954973098944097e-07	0.0	6.904980085692183e-08	1.30509865501753e-07	1.350166124439951e-07	1.624212196176897e-07	1.8123619942977655e-07	1.0128514645224467e-07
CGATAAAGAGAAAAAGCTATTTCTGTGTTGGAAGTCTCAAGATTTTTTGTTC	0.0	6.982171606650053e-07	2.382914313737358e-07	8.517214674905369e-07	7.13194156735438e-07	7.064352915548358e-07	0.0	9.666972119969058e-07	5.872943947578885e-07	9.451162871079657e-07	1.028667724245368e-06	7.249447977191062e-07	6.07710878713468e-07
TTATCAACATAAAATGGTATTTTAAAGAAGCAACAGGCAAACCGATTATGTA	3.1979420603253394e-06	4.422042017545034e-06	2.1446228823636223e-06	4.471537704325318e-06	3.176955789094224e-06	4.302833139470364e-06	0.0	4.350137453986076e-06	3.197491704792949e-06	3.645448535987868e-06	3.464986018510713e-06	3.896578287740196e-06	2.886626673888973e-06
TAGCGAAAATGGAACAGTTTTTGCCTAGTATAAAACATAAGGTTGTTAGTGT	7.994855150813349e-07	4.654781071100035e-07	0.0	0.0	5.18686659443955e-07	2.5688556056539487e-07	0.0	5.523984068553747e-07	5.22039462007012e-07	1.350166124439951e-07	3.7898284577460927e-07	4.530904985744414e-07	3.03855439356734e-07
ATTACAACCACTAACCGTCTTACGTGAGTATAAAACATAAGGTTGTTAGTGT	1.7588681331789367e-06	1.1636952677750087e-06	4.765828627474716e-07	1.7034429349810738e-06	1.1670449837488987e-06	9.633208521202306e-07	0.0	8.976474111399839e-07	7.830591930105181e-07	1.3501661244399512e-06	8.662465046276783e-07	9.96799096863771e-07	1.1647791842008137e-06
TTTTTAAATCCTAACACCTTTAGTACGTTGGAAGTCTCAAGATTTTTTGTTC	2.7182507512765385e-06	2.4437600623275184e-06	1.191457156868679e-06	3.6198162368347815e-06	2.7879407945112576e-06	2.3119700450885536e-06	0.0	1.8643446231368897e-06	2.61019731003506e-06	2.092757492881924e-06	2.0031950419515063e-06	1.4951986452956566e-06	1.1647791842008137e-06
AGTGTAAGAACTAATGACGTTATTAGGTACCAAGACAAAAAACTGTTATTTA	0.0	0.0	0.0	0.0	5.835224918744493e-07	3.8532834084809225e-07	0.0	4.1429880514153106e-07	6.52549327508765e-08	2.0252491866599267e-07	0.0	2.7185429914466483e-07	4.55783159035101e-07
ATCCGAAGCGTGAATGCTATTAATGGGAAGCAACAGGCAAACCGATTATGTA	2.5583536482602716e-06	8.145866874425062e-07	1.4297485882424148e-06	2.3422340355989765e-06	7.780299891659324e-07	1.541313363392369e-06	0.0	5.523984068553747e-07	7.178042602596416e-07	9.451162871079657e-07	7.579656915492185e-07	1.0421081467212152e-06	5.570683054873456e-07
TTACGAATGAGTAAGTAACTTAAGGAAGTATAAAACATAAGGTTGTTAGTGT	0.0	0.0	0.0	1.2775822012358053e-06	9.077016540269211e-07	1.541313363392369e-06	0.0	1.1738466145676713e-06	7.178042602596416e-07	1.1476412057739585e-06	9.203869111669082e-07	9.96799096863771e-07	4.55783159035101e-07
AACTAAAAAGTGAAGTCTCTTAATGCGTTGGAAGTCTCAAGATTTTTTGTTC	0.0	8.145866874425062e-07	9.531657254949432e-07	4.2586073374526844e-07	2.139582470206314e-06	2.055084484523159e-06	0.0	2.2786434282784207e-06	1.7618831842736656e-06	1.4176744306619486e-06	2.3280374811868854e-06	2.7638520413040924e-06	2.3802009416277497e-06
ACGGCAAATGACAAAGTATTTTATAACTACGAAGACGCAACCAAATTGGTTA	1.9187652361952037e-06	5.3529982317650404e-06	1.6680400196161506e-06	4.04567697058005e-06	5.122030762009055e-06	7.89923098738589e-06	0.0	4.073938250558388e-06	5.41615941832275e-06	3.7129568422098653e-06	4.168811303520702e-06	3.8512692378827515e-06	3.089196966793462e-06
TAGTAAAAATGAAAGTATGTTTTTGTCAGATAAATAACAAATCAATTTACTC	7.994855150813349e-07	1.1636952677750087e-06	0.0	0.0	0.0	0.0	0.0	0.0	0.0	0.0	0.0	0.0	0.0
GAAGGAATCCGGAATATGATTGTGGTGAAGCAACAGGCAAACCGATTATGTA	0.0	0.0	0.0	0.0	5.18686659443955e-07	2.5688556056539487e-07	4.380335796542163e-06	1.3809960171384367e-07	6.52549327508765e-08	6.750830622199755e-08	3.248424392353794e-07	3.1716334900210894e-07	0.0
GACCAAATAAGTAATTTTGTTATCGTGTTGGAAGTCTCAAGATTTTTTGTTC	0.0	0.0	0.0	0.0	0.0	3.2110695070674353e-07	0.0	2.0714940257076553e-07	6.52549327508765e-08	6.750830622199755e-08	2.7070203269614945e-07	9.061809971488828e-08	3.03855439356734e-07
GAACTAATACTTAAGCACATTTCCTCGAAGCAACAGGCAAACCGATTATGTA	2.7182507512765385e-06	1.861912428440014e-06	2.382914313737358e-06	6.387911006179026e-07	8.428658215964267e-07	5.779925112721384e-07	0.0	1.0357470128538276e-06	7.178042602596416e-07	8.100996746639707e-07	9.203869111669082e-07	1.3592714957233241e-07	1.0128514645224467e-07
GAGTAAATCGCGAATAAATTTCATTAAGTATAAAACATAAGGTTGTTAGTGT	1.2791768241301358e-06	3.4910858033250264e-07	4.765828627474716e-07	1.7034429349810738e-06	9.725374864574154e-07	1.348649192968323e-06	4.380335796542163e-06	6.904980085692184e-07	9.13569058512271e-07	4.0504983733198533e-07	3.7898284577460927e-07	7.249447977191062e-07	4.55783159035101e-07
TAAGAAATCTGCAATTTACTTACAGTGAAGCAACAGGCAAACCGATTATGTA	2.3984565452440046e-06	6.982171606650053e-07	4.765828627474716e-07	2.1293036687263422e-07	8.428658215964267e-07	9.633208521202306e-07	8.760671593084326e-06	9.666972119969058e-07	9.13569058512271e-07	9.451162871079657e-07	0.0	2.7185429914466483e-07	1.51927719678367e-07
TCCACAATGACGAACTCCTTTTGTTATCCTAAAACACAAACCCCATTCTGGG	0.0	0.0	0.0	0.0	0.0	0.0	0.0	0.0	0.0	0.0	0.0	2.265452492872207e-07	3.5449801258285633e-07
ATCGAAATTGATAACATTCTTAATGGAGTATAAAACATAAGGTTGTTAGTGT	2.5583536482602716e-06	2.909238169437522e-06	1.191457156868679e-06	3.193955503089513e-06	2.139582470206314e-06	2.5688556056539483e-06	0.0	2.485792830849186e-06	1.8923930497754186e-06	1.0126245933299634e-06	1.2452293504022876e-06	1.5405076951531005e-06	1.063494037748569e-06
ATATCAACACAAAAATCTATTTTAAGGTACCAAGACAAAAAACTGTTATTTA	0.0	0.0	0.0	0.0	3.241791621524718e-07	7.064352915548358e-07	0.0	4.833486059984529e-07	3.9152959650525905e-07	3.375415311099878e-07	5.4140406539229893e-08	2.265452492872207e-07	0.0
AGTGGAACCGTTAACTGAGTTGGTGTGTTGGAAGTCTCAAGATTTTTTGTTC	7.994855150813349e-07	6.982171606650053e-07	1.191457156868679e-06	2.1293036687263422e-07	2.3340899674977974e-06	1.2202064126856255e-06	0.0	1.1738466145676713e-06	1.5661183860210362e-06	1.0801328995519608e-06	2.2197566681084256e-06	1.5405076951531005e-06	1.823132636140404e-06
GTGTAAAGTAAAAATGTGTTTAAGGTTCCCTAAGAGTAAACCAAGTTGTATC	0.0	0.0	1.9063314509898863e-06	2.1293036687263422e-07	9.725374864574154e-07	9.633208521202306e-07	0.0	2.7619920342768734e-07	3.262746637543825e-07	8.100996746639707e-07	3.7898284577460927e-07	6.79635747861662e-07	1.51927719678367e-07
TAGTCAACGCCGAAAGTAGTTCAATTGAAGCAACAGGCAAACCGATTATGTA	0.0	0.0	1.191457156868679e-06	1.2775822012358053e-06	3.241791621524718e-07	7.064352915548358e-07	0.0	4.833486059984529e-07	7.830591930105181e-07	1.0126245933299634e-06	2.7070203269614945e-07	1.3592714957233241e-07	4.0514058580897866e-07
AGCACAAATCGGAAGCCCGTTTTGTGGAAGCAACAGGCAAACCGATTATGTA	1.5989710301626697e-06	1.861912428440014e-06	2.8594971764848296e-06	8.517214674905369e-07	1.3615524810403818e-06	1.8624203140991125e-06	0.0	1.1738466145676713e-06	9.788239912631475e-07	6.750830622199756e-07	8.121060980884485e-07	5.890176481467738e-07	4.55783159035101e-07
CACACAATGCAGAACCGTGTTAGGGTAGTATAAAACATAAGGTTGTTAGTGT	1.2791768241301358e-06	1.2800647945525097e-06	1.191457156868679e-06	6.387911006179026e-07	1.945074972914831e-07	1.4770919732510203e-06	0.0	4.833486059984529e-07	7.830591930105181e-07	8.100996746639707e-07	1.028667724245368e-06	4.983995484318855e-07	4.0514058580897866e-07
CGTGCAATTAGGAAATAACTTAGGCAGAAGCAACAGGCAAACCGATTATGTA	2.5583536482602716e-06	1.978281955217515e-06	2.382914313737358e-06	6.387911006179026e-07	2.7231049620807636e-06	1.7339775338164152e-06	4.380335796542163e-06	1.9333944239938117e-06	9.788239912631475e-07	1.0801328995519608e-06	1.7866334157945865e-06	5.890176481467738e-07	7.596385983918349e-07
TTAAGAAGCGTTAATCCTTTTTCGCTAGTATAAAACATAAGGTTGTTAGTGT	7.994855150813349e-07	6.982171606650053e-07	2.382914313737358e-07	6.387911006179026e-07	5.18686659443955e-07	5.779925112721384e-07	0.0	5.523984068553747e-07	1.174588789515777e-06	1.0126245933299634e-06	7.038252850099886e-07	6.79635747861662e-07	4.55783159035101e-07
TATCGAAATTCGAAAGGGTTTCAATCCCATGAAAGAATAATGGTTTTATAGT	0.0	0.0	0.0	0.0	0.0	0.0	0.0	4.833486059984529e-07	1.30509865501753e-07	3.375415311099878e-07	5.4140406539229893e-08	4.530904985744414e-08	1.0128514645224467e-07
TGCTAAAAGTAGAAAGTGTTTTGTGAAGTATAAAACATAAGGTTGTTAGTGT	0.0	0.0	0.0	0.0	3.241791621524718e-07	1.9266417042404613e-07	0.0	0.0	1.9576479825262952e-07	0.0	0.0	0.0	0.0
GACCCAATTAGAAAGTGTATTCGCTCAGCCGAATGGATAACTAATTTAGGTG	0.0	0.0	1.191457156868679e-06	0.0	0.0	0.0	0.0	0.0	0.0	0.0	5.4140406539229893e-08	0.0	0.0
AAGCGAATTTTGAAGACAATTCGGATGTTGGAAGTCTCAAGATTTTTTGTTC	0.0	2.094651481995016e-06	2.1446228823636223e-06	1.7034429349810738e-06	1.8154033080538422e-06	1.926641704240461e-06	0.0	1.6571952205661242e-06	2.4144325117824306e-06	2.4978073302139094e-06	1.2993697569415175e-06	1.4045805455807683e-06	1.1647791842008137e-06
CGTGGAACGGCTAATAGTCTTTCGACGTTGGAAGTCTCAAGATTTTTTGTTC	2.0786623392114706e-06	2.094651481995016e-06	3.0977886078585654e-06	2.3422340355989765e-06	2.3989257999282915e-06	1.6697561436750665e-06	0.0	2.071494025707655e-06	1.827138117024542e-06	1.3501661244399512e-06	1.9490546354122763e-06	1.1780352962935476e-06	7.089960251657127e-07
ACTCCAAAAGCTAAAAGTGTTCTCGAAGTATAAAACATAAGGTTGTTAGTGT	0.0	0.0	0.0	0.0	3.890149945829662e-07	9.633208521202306e-07	0.0	3.452490042846092e-07	1.9576479825262952e-07	5.400664497759804e-07	2.1656162615691957e-07	4.077814487169972e-07	6.07710878713468e-07
ATCTTAAGAATCAACCTTATTACCTGGTACCAAGACAAAAAACTGTTATTTA	9.593826180976018e-07	6.982171606650053e-07	4.765828627474716e-07	8.517214674905369e-07	7.13194156735438e-07	5.137711211307897e-07	0.0	6.904980085692184e-07	3.9152959650525905e-07	2.0252491866599267e-07	3.248424392353794e-07	2.265452492872207e-07	2.5321286613061163e-07
TTACTAACGTGCAATATCCTTAGTTCGTACCAAGACAAAAAACTGTTATTTA	5.116707296520543e-06	1.7455429016625133e-06	3.8126629019797727e-06	2.5551644024716105e-06	1.750567475623348e-06	3.339512287350133e-06	0.0	1.7952948222799677e-06	3.1322367720420724e-06	2.902857167545895e-06	3.194283985814564e-06	1.948289143870098e-06	3.544980125828563e-06
CAAAAAAACCGGAACCAGTTTCGATATAATCAAAAGTCAAGAGACTTTAGAA	0.0	0.0	0.0	0.0	0.0	0.0	0.0	0.0	0.0	6.07574755997978e-07	4.3312325231383915e-07	1.8123619942977655e-07	3.03855439356734e-07
GAAAAAAACAAAAAGGAGTTTGGGGAGTTGGAAGTCTCAAGATTTTTTGTTC	7.994855150813349e-07	5.818476338875044e-07	0.0	4.2586073374526844e-07	3.241791621524718e-07	1.0917636324029281e-06	0.0	8.285976102830621e-07	7.178042602596416e-07	5.400664497759804e-07	6.496848784707588e-07	4.077814487169972e-07	2.5321286613061163e-07
ATTGCAAAAATCAATACCATTGTTAGGAAGCAACAGGCAAACCGATTATGTA	3.0380449573090725e-06	2.5601295891050193e-06	2.621205745111094e-06	1.4905125681084395e-06	2.5934332972197746e-06	1.4770919732510203e-06	0.0	2.3476932291353426e-06	3.523766368547331e-06	2.7678405551018996e-06	3.248424392353794e-06	2.718542991446648e-06	1.7218474896881592e-06
ACAAAAAATCTGAAAAACATTCGAGAGCCAAAATTGGCAACCCCATTTTACG	0.0	0.0	1.4297485882424148e-06	0.0	0.0	0.0	0.0	0.0	0.0	1.350166124439951e-07	5.4140406539229893e-08	0.0	0.0
CGGCCAAGCCTTAATCACGTTGTCGTCTACGAAGACGCAACCAAATTGGTTA	1.4390739271464027e-06	2.3273905355500175e-06	2.382914313737358e-06	4.2586073374526844e-07	5.835224918744493e-07	8.348780718375333e-07	0.0	7.595478094261403e-07	1.5008634532701597e-06	8.776079808859682e-07	9.745273177061382e-07	7.702538475765503e-07	2.5321286613061163e-07
GCTCCAAAAATTAACGTGCTTTATTTGTTGGAAGTCTCAAGATTTTTTGTTC	2.2385594422277376e-06	2.6764991158825202e-06	1.191457156868679e-06	1.7034429349810738e-06	7.780299891659324e-07	2.1193058746645076e-06	0.0	2.6929422334199516e-06	1.5661183860210362e-06	7.425913684419731e-07	1.1369485373238277e-06	1.1327262464361035e-06	1.3167069038791806e-06
GGCAGAATCGTGAAGAAATTTATTTCGAAGCAACAGGCAAACCGATTATGTA	2.3984565452440046e-06	3.141977222992524e-06	9.531657254949432e-07	1.7034429349810738e-06	2.269254135067303e-06	1.7981989239577639e-06	0.0	1.1047968137107493e-06	9.788239912631475e-07	1.0801328995519608e-06	9.745273177061382e-07	6.79635747861662e-07	1.3167069038791806e-06
ACACCAACTCCAAATTGTTTTCGTAGGTTGGAAGTCTCAAGATTTTTTGTTC	8.794340665894683e-06	9.076823088645068e-06	7.625325803959545e-06	7.878423574287466e-06	7.13194156735438e-06	7.064352915548358e-06	0.0	7.802627496832167e-06	7.634827131852551e-06	7.898471827973715e-06	8.445903420119863e-06	7.3400660769059504e-06	7.647028557144472e-06
ATTCTAATCGGAAATATTCTTTTTAAGAAGCAACAGGCAAACCGATTATGTA	0.0	0.0	0.0	0.0	3.241791621524718e-07	2.5688556056539487e-07	0.0	1.3809960171384367e-07	6.52549327508765e-08	0.0	0.0	0.0	0.0
GTCGAAACTAGCAATCCTGTTGGGTAGTACCAAGACAAAAAACTGTTATTTA	0.0	1.047325740997508e-06	0.0	4.2586073374526844e-07	1.945074972914831e-07	3.2110695070674353e-07	0.0	1.5190956188522805e-06	1.5008634532701597e-06	1.4851827368839463e-06	2.1656162615691956e-06	1.1327262464361035e-06	1.063494037748569e-06
ACAGAAACGCTAAAAAGAGTTCAAAAAGTATAAAACATAAGGTTGTTAGTGT	0.0	0.0	0.0	0.0	0.0	3.8532834084809225e-07	0.0	2.7619920342768734e-07	1.9576479825262952e-07	2.700332248879902e-07	1.0828081307845979e-07	4.077814487169972e-07	3.03855439356734e-07
ACTGCAAAGAAGAATCCGCTTCCGTGTCGTAAACGATGAATGTGTTTCATGA	0.0	0.0	0.0	0.0	0.0	0.0	0.0	0.0	0.0	0.0	0.0	2.265452492872207e-07	2.5321286613061163e-07
GCCGAAACCGATAAGTCGATTGGCGAGTACCAAGACAAAAAACTGTTATTTA	9.593826180976018e-07	1.1636952677750087e-06	2.382914313737358e-07	8.517214674905369e-07	0.0	2.5688556056539487e-07	0.0	6.214482077122965e-07	1.3703535877684066e-06	1.0801328995519608e-06	9.203869111669082e-07	9.514900470063268e-07	1.1141366109746913e-06
TATGAAAGTGACAAAAGCGTTTGATGAGTATAAAACATAAGGTTGTTAGTGT	0.0	0.0	0.0	0.0	0.0	0.0	0.0	4.833486059984529e-07	1.30509865501753e-07	1.350166124439951e-07	0.0	0.0	0.0
TCACTAACTCAGAAATTCTTTGTGGTGAAGCAACAGGCAAACCGATTATGTA	3.0380449573090725e-06	3.3747162765475257e-06	5.718994352969659e-06	2.129303668726342e-06	2.9176124593722466e-06	3.4037336774914818e-06	4.380335796542163e-06	1.8643446231368897e-06	1.8923930497754186e-06	1.6201993493279413e-06	6.496848784707588e-07	1.5858167450105447e-06	1.1647791842008137e-06
AAACAAACAACAAATACCCTTGTGGTGAAGCAACAGGCAAACCGATTATGTA	1.5989710301626697e-06	4.654781071100035e-07	2.382914313737358e-07	0.0	0.0	1.9266417042404613e-07	0.0	1.3809960171384367e-07	8.483141257613945e-07	3.375415311099878e-07	7.038252850099886e-07	9.96799096863771e-07	6.583534519395903e-07
ATAGTAATAGTCAATGTATTTATTAGGTTGGAAGTCTCAAGATTTTTTGTTC	3.0380449573090725e-06	2.6764991158825202e-06	2.382914313737358e-06	3.6198162368347815e-06	4.538508270134606e-06	5.651482332438687e-06	4.380335796542163e-06	5.523984068553747e-06	4.894119956315738e-06	4.388039904429841e-06	4.547794149295311e-06	3.760651138167863e-06	4.1020484313159084e-06
CTTCAAAGGGGAAATGGCGTTTAAGGGTTGGAAGTCTCAAGATTTTTTGTTC	2.8781478542928055e-06	2.4437600623275184e-06	1.9063314509898863e-06	3.6198162368347815e-06	4.279164940412628e-06	5.266153991590594e-06	4.380335796542163e-06	4.971585661698372e-06	4.828865023564861e-06	3.780465148431863e-06	2.3280374811868854e-06	3.579414938738087e-06	2.0763455022710154e-06
ATAGCAACTAGCAATGTAGTTAGCTTTCCTAAAACACAAACCCCATTCTGGG	0.0	0.0	0.0	0.0	0.0	0.0	0.0	0.0	0.0	0.0	0.0	0.0	3.5449801258285633e-07
TAAACAAGAGATAAGTTCGTTAGAGGGTTGGAAGTCTCAAGATTTTTTGTTC	1.1192797211138688e-06	4.654781071100035e-07	1.191457156868679e-06	1.7034429349810738e-06	1.1022091513184042e-06	5.137711211307897e-07	0.0	2.3476932291353426e-06	1.174588789515777e-06	1.0801328995519608e-06	1.1369485373238277e-06	1.9029800940126536e-06	3.1398395400195845e-06
TTAGCAAATGCTAATAATGTTGGCCTAGTATAAAACATAAGGTTGTTAGTGT	1.4390739271464027e-06	1.047325740997508e-06	2.1446228823636223e-06	1.2775822012358053e-06	3.890149945829662e-07	7.064352915548358e-07	0.0	8.976474111399839e-07	1.3703535877684066e-06	1.8902325742159315e-06	1.9490546354122763e-06	2.220143443014763e-06	9.11566318070202e-07
TACTAAATCTCGAAGCAGCTTTTGGATCCCTAAGAGTAAACCAAGTTGTATC	7.994855150813349e-07	3.4910858033250264e-07	1.191457156868679e-06	4.2586073374526844e-07	4.5385082701346056e-07	8.990994619788819e-07	0.0	1.0357470128538276e-06	2.61019731003506e-07	4.0504983733198533e-07	2.1656162615691957e-07	4.530904985744414e-07	6.07710878713468e-07
CACGGAACCAGAAATGTGTTTTATGTGAAGCAACAGGCAAACCGATTATGTA	3.6776333693741404e-06	2.4437600623275184e-06	6.433868647090867e-06	2.7680947693442446e-06	4.8626874322870774e-06	2.3761914352299023e-06	4.380335796542163e-06	2.7619920342768736e-06	4.2415706288069725e-06	2.295282411547917e-06	2.8153011400399544e-06	2.5826158418743157e-06	3.393052406150196e-06
GATAAAACACCTAAGCACTTTGTCCTAGTATAAAACATAAGGTTGTTAGTGT	3.0380449573090725e-06	1.3964343213300106e-06	1.191457156868679e-06	1.7034429349810738e-06	7.13194156735438e-07	5.137711211307897e-07	0.0	6.214482077122965e-07	9.13569058512271e-07	1.4851827368839463e-06	1.2452293504022876e-06	6.79635747861662e-07	1.063494037748569e-06
ACGAGAAATTTGAAAGGAATTGTTCTCCATGAAAGAATAATGGTTTTATAGT	1.2791768241301358e-06	2.3273905355500175e-06	1.191457156868679e-06	1.064651834363171e-06	2.07474663777582e-06	1.7339775338164152e-06	0.0	1.4500458179953585e-06	1.2398437222666536e-06	1.1476412057739585e-06	8.662465046276783e-07	1.8123619942977655e-06	1.7218474896881592e-06
GGTTGAAGAGGGAACTGGATTCGGCGGAAGCAACAGGCAAACCGATTATGTA	9.593826180976018e-07	1.1636952677750088e-07	0.0	0.0	0.0	0.0	0.0	0.0	0.0	0.0	0.0	4.530904985744414e-08	0.0
ATTTTAATTCCGAATATTATTTTTCCGTACCAAGACAAAAAACTGTTATTTA	2.0786623392114706e-06	1.7455429016625133e-06	1.191457156868679e-06	8.517214674905369e-07	1.1022091513184042e-06	8.990994619788819e-07	0.0	1.242896415424593e-06	5.872943947578885e-07	5.400664497759804e-07	4.872636588530691e-07	4.983995484318855e-07	1.0128514645224467e-07
AATAAAATAATGAAATTGCTTTGTATCTACGAAGACGCAACCAAATTGGTTA	4.157324678422941e-06	4.189302963990032e-06	3.574371470606037e-06	3.832746603707416e-06	3.501134951246696e-06	3.2110695070674353e-06	4.380335796542163e-06	3.452490042846092e-06	4.567845292561355e-06	4.118006679541851e-06	2.652879920422265e-06	2.8544701410189807e-06	3.544980125828563e-06
AGAACAAATGCGAACGCGGTTGGTAGGTACCAAGACAAAAAACTGTTATTTA	1.2791768241301358e-06	2.3273905355500175e-07	9.531657254949432e-07	4.2586073374526844e-07	1.945074972914831e-07	5.137711211307897e-07	0.0	6.904980085692183e-08	6.52549327508765e-08	2.0252491866599267e-07	5.4140406539229893e-08	0.0	0.0
AGGATAATCGACAAATTTTTTCGATAGTTGGAAGTCTCAAGATTTTTTGTTC	9.593826180976018e-07	1.7455429016625133e-06	2.1446228823636223e-06	1.2775822012358053e-06	2.269254135067303e-06	1.4770919732510203e-06	4.380335796542163e-06	1.5881454197092023e-06	1.5008634532701597e-06	6.07574755997978e-07	1.4617909765592071e-06	9.96799096863771e-07	8.102811716179573e-07
AAATAAATCTTAAAAATAATTTATCTGTACCAAGACAAAAAACTGTTATTTA	0.0	0.0	0.0	3.4068858699621475e-06	9.725374864574154e-07	2.3119700450885536e-06	0.0	1.3809960171384367e-07	1.044078924014024e-06	6.07574755997978e-07	2.1656162615691956e-06	2.718542991446648e-06	1.215421757426936e-06
ATCATAATCGTTAATACAGTTTGCATAGTATAAAACATAAGGTTGTTAGTGT	2.7182507512765385e-06	3.025607696215023e-06	2.621205745111094e-06	3.6198162368347815e-06	1.2967166486098873e-06	2.697298385936646e-06	0.0	1.311946216281515e-06	1.5008634532701597e-06	1.4851827368839463e-06	1.028667724245368e-06	1.5405076951531005e-06	7.596385983918349e-07
TTAATAACTCAAAAGCCATTTTTATTGTTGGAAGTCTCAAGATTTTTTGTTC	0.0	0.0	0.0	0.0	0.0	0.0	0.0	0.0	0.0	0.0	0.0	2.265452492872207e-07	0.0
CGCGAAATACTTAAAGTCGTTGATGCTCCCTAAGAGTAAACCAAGTTGTATC	1.7588681331789367e-06	1.2800647945525097e-06	3.574371470606037e-06	2.129303668726342e-06	1.945074972914831e-06	9.633208521202306e-07	4.380335796542163e-06	4.1429880514153106e-07	3.262746637543825e-07	2.0252491866599267e-07	3.7898284577460927e-07	3.1716334900210894e-07	4.0514058580897866e-07
CCCTCAAGATGTAACCCTATTTTCAGGAAGCAACAGGCAAACCGATTATGTA	0.0	6.982171606650053e-07	1.9063314509898863e-06	4.2586073374526844e-07	1.945074972914831e-07	5.137711211307897e-07	0.0	1.1047968137107493e-06	6.52549327508765e-07	1.0126245933299634e-06	9.203869111669082e-07	8.155628974339944e-07	8.102811716179573e-07
GGTGGAAAATAAAAGAAGTTTACTAAGAAGCAACAGGCAAACCGATTATGTA	1.1192797211138688e-06	1.2800647945525097e-06	1.191457156868679e-06	1.064651834363171e-06	1.8802391404843367e-06	1.4770919732510203e-06	0.0	2.2095936274214987e-06	9.788239912631475e-07	1.6201993493279413e-06	5.955444719315288e-07	3.624723988595531e-07	4.55783159035101e-07
GTTCAAATGTCCAAGTCGTTTGTATTGTACGAACTAAAAATTATATTTGCCA	0.0	0.0	0.0	0.0	5.18686659443955e-07	3.2110695070674353e-07	0.0	3.452490042846092e-07	5.22039462007012e-07	2.700332248879902e-07	2.1656162615691957e-07	1.3592714957233241e-07	0.0
TTGTTAACAAATAATGAGTTTACTGAGAAGCAACAGGCAAACCGATTATGTA	2.2385594422277376e-06	2.094651481995016e-06	2.382914313737358e-06	2.7680947693442446e-06	1.8154033080538422e-06	1.348649192968323e-06	0.0	1.1738466145676713e-06	1.3703535877684066e-06	1.215149511995956e-06	1.2452293504022876e-06	1.4951986452956566e-06	1.3167069038791806e-06
GCCCTAAACGGAAAGTTCGTTACTAGAGTATAAAACATAAGGTTGTTAGTGT	0.0	0.0	0.0	0.0	0.0	3.2110695070674353e-07	0.0	1.3809960171384367e-07	1.9576479825262952e-07	2.700332248879902e-07	1.624212196176897e-07	9.061809971488828e-08	0.0
CCTGCAATACGAAAAACGCTTGTATAGTTGGAAGTCTCAAGATTTTTTGTTC	1.2791768241301358e-06	1.047325740997508e-06	2.621205745111094e-06	4.2586073374526844e-07	4.279164940412628e-06	2.3761914352299023e-06	0.0	3.7286892462737794e-06	2.2839226462806775e-06	3.2403986986558827e-06	3.4108456119714832e-06	4.032505437312528e-06	3.393052406150196e-06
AACTAAACAGTAAAGCGGGTTCATAGGTTGGAAGTCTCAAGATTTTTTGTTC	7.994855150813349e-07	1.978281955217515e-06	2.382914313737358e-07	8.517214674905369e-07	8.428658215964267e-07	1.4770919732510203e-06	0.0	6.214482077122965e-07	1.9576479825262952e-07	6.750830622199756e-07	7.579656915492185e-07	5.437085982893297e-07	8.102811716179573e-07
TATGAAATTCCAAAGTTTATTGAGTTGTTGGAAGTCTCAAGATTTTTTGTTC	0.0	0.0	0.0	0.0	6.483583243049436e-07	3.8532834084809225e-07	0.0	6.904980085692183e-08	0.0	1.350166124439951e-07	5.4140406539229893e-08	4.530904985744414e-08	0.0
CTCAAAACTATAAAAGAAGTTTTTTATCCCTAAGAGTAAACCAAGTTGTATC	0.0	5.818476338875044e-07	2.382914313737358e-07	2.1293036687263422e-07	3.241791621524718e-07	5.137711211307897e-07	0.0	4.833486059984529e-07	4.567845292561355e-07	3.375415311099878e-07	4.3312325231383915e-07	1.2233443461509916e-06	3.5449801258285633e-07
ACATTAATATTTAAGCTAGTTCACTGAGTATAAAACATAAGGTTGTTAGTGT	0.0	1.1636952677750087e-06	4.765828627474716e-07	6.387911006179026e-07	1.2967166486098874e-07	3.2110695070674353e-07	0.0	1.3809960171384367e-07	0.0	0.0	0.0	0.0	0.0
TTAAGAAAGGGAAAGGTGATTAGAGTCCATGAAAGAATAATGGTTTTATAGT	0.0	0.0	0.0	0.0	6.483583243049436e-07	4.4954973098944097e-07	0.0	0.0	1.30509865501753e-07	2.0252491866599267e-07	1.624212196176897e-07	1.8123619942977655e-07	1.51927719678367e-07
ACAACAAACGGGAATCGCGTTGTTAGGTTGGAAGTCTCAAGATTTTTTGTTC	0.0	5.818476338875044e-07	1.4297485882424148e-06	8.517214674905369e-07	7.13194156735438e-07	1.8624203140991125e-06	0.0	2.416743029992264e-06	1.1093338567649005e-06	1.4176744306619486e-06	2.2738970746476555e-06	1.7217438945828772e-06	1.6712049164620368e-06
ATTACAACACATAAGTCATTTTTGATTTTAGAAAAATCAACAATTTTAATTG	1.5989710301626697e-06	5.818476338875044e-07	0.0	0.0	0.0	0.0	4.380335796542163e-06	0.0	0.0	0.0	0.0	0.0	0.0
CAGGAAACCTCAAAAAGTTTTAGCGTCAGATAAATAACAAATCAATTTACTC	1.5989710301626697e-06	1.7455429016625133e-06	2.382914313737358e-07	2.1293036687263422e-07	6.483583243049437e-08	3.2110695070674353e-07	0.0	6.904980085692183e-08	1.30509865501753e-07	0.0	0.0	0.0	0.0
ACGAAAACATTAAACTTACTTAGGGAGAAGCAACAGGCAAACCGATTATGTA	9.593826180976018e-07	3.4910858033250264e-07	2.382914313737358e-07	2.1293036687263422e-07	6.483583243049436e-07	2.5688556056539487e-07	0.0	6.904980085692183e-08	1.30509865501753e-07	0.0	2.1656162615691957e-07	0.0	0.0
GTGGGAACCACGAATGCATTTCTAAAAAACTAAATAACAAGTCTTTTACATC	0.0	0.0	0.0	0.0	3.890149945829662e-07	5.137711211307897e-07	0.0	2.7619920342768734e-07	3.9152959650525905e-07	2.700332248879902e-07	1.624212196176897e-07	1.3592714957233241e-07	2.0257029290448933e-07
ATGGAAACCTACAACACATTTGCTCTGAAGCAACAGGCAAACCGATTATGTA	3.1979420603253394e-06	2.094651481995016e-06	3.0977886078585654e-06	1.2775822012358053e-06	1.1022091513184042e-06	3.0184053366433893e-06	0.0	1.3809960171384368e-06	1.044078924014024e-06	1.0126245933299634e-06	2.7070203269614945e-07	4.983995484318855e-07	4.55783159035101e-07
ACAGGAAACAACAACACTGTTCAATGGAAGCAACAGGCAAACCGATTATGTA	1.4390739271464027e-06	5.818476338875044e-07	7.148742941212074e-07	6.387911006179026e-07	5.18686659443955e-07	3.2110695070674353e-07	4.380335796542163e-06	2.7619920342768734e-07	2.61019731003506e-07	4.0504983733198533e-07	1.028667724245368e-06	1.4045805455807683e-06	1.063494037748569e-06
TTCACAACTTTTAATAAGCTTTTATAGTTGGAAGTCTCAAGATTTTTTGTTC	0.0	5.818476338875044e-07	2.382914313737358e-07	2.129303668726342e-06	9.077016540269211e-07	1.6055347535337177e-06	0.0	1.5190956188522805e-06	1.4356085205192831e-06	9.451162871079657e-07	1.4617909765592071e-06	1.676434844725433e-06	1.9244177825926487e-06
AATGAAATATGCAATTGGTTTCATTCGTTGGAAGTCTCAAGATTTTTTGTTC	9.593826180976018e-07	1.047325740997508e-06	9.531657254949432e-07	1.064651834363171e-06	1.231880816179393e-06	8.348780718375333e-07	0.0	1.0357470128538276e-06	9.788239912631475e-07	6.07574755997978e-07	2.1656162615691957e-07	9.061809971488828e-08	7.596385983918349e-07
TCGATAAGGGGAAAGGGCGTTTCGGCTCAAAAAAACACAATTTCGTTGGGTA	0.0	0.0	0.0	0.0	0.0	0.0	0.0	0.0	0.0	4.0504983733198533e-07	0.0	0.0	0.0
GTAACAATAGGCAACAATCTTAGGTGGTTGGAAGTCTCAAGATTTTTTGTTC	7.994855150813349e-07	1.2800647945525097e-06	2.382914313737358e-06	6.387911006179026e-07	2.7879407945112576e-06	1.6055347535337177e-06	0.0	1.4500458179953585e-06	1.2398437222666536e-06	1.4176744306619486e-06	1.8949142288730464e-06	1.0421081467212152e-06	1.4179920503314253e-06
CGGAGAATAGTAAAGGTTCTTGCGTTTAATCAAAAGTCAAGAGACTTTAGAA	0.0	5.818476338875044e-07	0.0	8.517214674905369e-07	1.1670449837488987e-06	4.4954973098944097e-07	0.0	6.904980085692184e-07	7.178042602596416e-07	1.0126245933299634e-06	3.248424392353794e-07	8.608719472914386e-07	7.089960251657127e-07
ACTGCAACTAAAAATCATCTTGCACTGCCAAAATTGGCAACCCCATTTTACG	0.0	0.0	2.382914313737358e-06	0.0	6.483583243049437e-08	0.0	1.3141007389626488e-05	0.0	0.0	0.0	1.624212196176897e-07	0.0	2.0257029290448933e-07
GATACAATTGGCAAAAATGTTTAAATTAATCAAAAGTCAAGAGACTTTAGAA	9.593826180976018e-07	1.5128038481075115e-06	7.148742941212074e-07	1.7034429349810738e-06	1.945074972914831e-06	1.926641704240461e-06	4.380335796542163e-06	1.5881454197092023e-06	1.1093338567649005e-06	1.3501661244399512e-06	1.515931383098437e-06	1.0421081467212152e-06	1.063494037748569e-06
TGAACAAGCCCTAATACTATTGTTAAGTTGGAAGTCTCAAGATTTTTTGTTC	4.477118884455475e-06	4.538411544322534e-06	4.52753719610098e-06	3.6198162368347815e-06	5.446209924161527e-06	5.651482332438687e-06	0.0	4.971585661698372e-06	5.677179149326256e-06	5.535681110203799e-06	4.277092116599161e-06	4.440286886029526e-06	3.7475504187330526e-06
CGGAGAAGTATCAAGAGTGTTACAACGTTGGAAGTCTCAAGATTTTTTGTTC	0.0	8.145866874425062e-07	2.382914313737358e-07	0.0	6.483583243049436e-07	0.0	0.0	0.0	0.0	0.0	0.0	0.0	0.0
TATAAAAAGCATAAAGCTGTTTTGGGGTTGGAAGTCTCAAGATTTTTTGTTC	7.994855150813349e-07	1.1636952677750087e-06	2.1446228823636223e-06	1.2775822012358053e-06	1.6208958107623591e-06	9.633208521202306e-07	0.0	1.1738466145676713e-06	1.3703535877684066e-06	1.2826578182179535e-06	1.2993697569415175e-06	8.608719472914386e-07	1.1141366109746913e-06
TACTCAATATACAAGGGCGTTGTTTCTAATCAAAAGTCAAGAGACTTTAGAA	1.4390739271464027e-06	9.30956214220007e-07	1.191457156868679e-06	4.2586073374526844e-07	6.483583243049437e-08	3.2110695070674353e-07	0.0	3.452490042846092e-07	4.567845292561355e-07	5.400664497759804e-07	7.038252850099886e-07	6.343266980042179e-07	1.51927719678367e-07
AGGGAAAGGGCTAAACACGTTATTGAGTTGGAAGTCTCAAGATTTTTTGTTC	3.837530472390407e-06	2.909238169437522e-06	9.531657254949432e-07	3.4068858699621475e-06	3.2417916215247183e-06	2.3761914352299023e-06	0.0	3.038191237704561e-06	4.2415706288069725e-06	4.185514985763848e-06	3.7898284577460928e-06	2.899779190876425e-06	5.570683054873457e-06
TTTCGAATAGGAAAATTGATTTCATTAGTATAAAACATAAGGTTGTTAGTGT	0.0	5.818476338875044e-07	0.0	4.2586073374526844e-07	0.0	2.5688556056539487e-07	0.0	0.0	0.0	0.0	0.0	0.0	0.0
CGGTAAACTGCTAAATCTCTTCCATTAGTATAAAACATAAGGTTGTTAGTGT	0.0	0.0	0.0	1.064651834363171e-06	3.890149945829662e-07	6.422139014134871e-07	0.0	3.452490042846092e-07	1.9576479825262952e-07	4.0504983733198533e-07	4.3312325231383915e-07	3.1716334900210894e-07	4.55783159035101e-07
ATCTGAAACATGAAAGTAGTTATTGTGAAGCAACAGGCAAACCGATTATGTA	0.0	0.0	0.0	0.0	0.0	5.779925112721384e-07	0.0	8.285976102830621e-07	1.9576479825262952e-07	3.375415311099878e-07	3.248424392353794e-07	2.265452492872207e-07	0.0
TAGTTAATAAGGAAGTTCTTTCGTTTGAAGCAACAGGCAAACCGATTATGTA	0.0	8.145866874425062e-07	4.765828627474716e-07	0.0	1.2967166486098874e-07	2.5688556056539487e-07	0.0	0.0	1.30509865501753e-07	0.0	0.0	0.0	0.0
AAAACAATCTGCAAATAAATTTAGGGCTACGAAGACGCAACCAAATTGGTTA	7.994855150813348e-06	6.6330630263175505e-06	6.195577215717131e-06	5.536189538688489e-06	5.64071742145301e-06	6.036810673286779e-06	8.760671593084326e-06	6.283531877979887e-06	4.828865023564861e-06	5.130631272871814e-06	3.7898284577460928e-06	5.029304534176299e-06	3.7981929919591746e-06
TACTGAAGGTACAAAGCATTTCCTACGTTGGAAGTCTCAAGATTTTTTGTTC	3.1979420603253394e-06	3.95656391043503e-06	8.57849152945449e-06	2.981025136216879e-06	4.408836605273617e-06	6.165253453569476e-06	0.0	6.0073326745522e-06	5.41615941832275e-06	5.535681110203799e-06	5.2516194343053e-06	4.259050686599749e-06	5.114899895838355e-06
GGACAAATCTAGAAACTGGTTTGTGCGTTGGAAGTCTCAAGATTTTTTGTTC	0.0	5.818476338875044e-07	2.382914313737358e-07	2.1293036687263422e-07	6.483583243049437e-08	2.5688556056539487e-07	0.0	1.3809960171384367e-07	6.52549327508765e-08	0.0	0.0	0.0	0.0
AGCACAAATCGTAAGGGGTTTAGATTCTACGAAGACGCAACCAAATTGGTTA	2.3984565452440046e-06	3.025607696215023e-06	4.289245764727245e-06	1.916373301853708e-06	2.463761632358786e-06	1.926641704240461e-06	8.760671593084326e-06	2.485792830849186e-06	2.349177579031554e-06	2.3627907177699146e-06	2.7611607335007245e-06	3.352869689450866e-06	3.646265272280808e-06
TTGGTAACGATCAAAAATTTTTCTCGGCCAAAATTGGCAACCCCATTTTACG	0.0	8.145866874425062e-07	1.191457156868679e-06	0.0	0.0	0.0	8.760671593084326e-06	0.0	0.0	0.0	0.0	0.0	0.0
TTCATAAATTATAATGAATTTATTGTGTTGGAAGTCTCAAGATTTTTTGTTC	0.0	0.0	0.0	1.7034429349810738e-06	9.725374864574154e-07	1.1559850225442768e-06	0.0	5.523984068553747e-07	7.830591930105181e-07	2.0252491866599267e-07	5.414040653922989e-07	1.2233443461509916e-06	6.583534519395903e-07
CAGAAAAACAGCAAGCAGGTTGAAGGAGTATAAAACATAAGGTTGTTAGTGT	0.0	0.0	0.0	0.0	3.241791621524718e-07	1.2844278028269743e-07	0.0	4.833486059984529e-07	6.52549327508765e-08	2.700332248879902e-07	7.579656915492185e-07	7.702538475765503e-07	1.4686346235575475e-06
ATGTGAAGCAAGAACGGAATTGTCAGAGTATAAAACATAAGGTTGTTAGTGT	0.0	0.0	1.191457156868679e-06	0.0	2.593433297219775e-07	3.2110695070674353e-07	0.0	2.0714940257076553e-07	5.22039462007012e-07	6.07574755997978e-07	7.579656915492185e-07	3.1716334900210894e-07	2.5321286613061163e-07
ATGTGAAATGAGAATATTGTTTGCTTTTTAGAAAAATCAACAATTTTAATTG	3.1979420603253394e-06	2.4437600623275184e-06	0.0	0.0	0.0	1.2844278028269743e-07	0.0	0.0	0.0	0.0	0.0	0.0	0.0
ATACGAAGATAGAAAGCAGTTACAGGGAAGCAACAGGCAAACCGATTATGTA	2.7182507512765385e-06	1.861912428440014e-06	2.382914313737358e-06	1.4905125681084395e-06	1.3615524810403818e-06	1.6697561436750665e-06	0.0	7.595478094261403e-07	8.483141257613945e-07	8.100996746639707e-07	8.121060980884485e-07	7.702538475765503e-07	7.596385983918349e-07
GGCGTAACTCTTAATGAGCTTTGCCTGTTGGAAGTCTCAAGATTTTTTGTTC	1.2791768241301358e-06	1.7455429016625133e-06	7.148742941212074e-07	8.517214674905369e-07	1.231880816179393e-06	1.7981989239577639e-06	0.0	2.071494025707655e-06	1.5661183860210362e-06	1.4176744306619486e-06	1.2993697569415175e-06	1.0874171965786593e-06	1.5192771967836699e-06
TCTAAAAGCTATAATTTAATTTACTAGAAGCAACAGGCAAACCGATTATGTA	1.1192797211138688e-06	1.047325740997508e-06	2.382914313737358e-07	1.064651834363171e-06	7.780299891659324e-07	1.348649192968323e-06	0.0	7.595478094261403e-07	9.13569058512271e-07	6.07574755997978e-07	1.1910889438630577e-06	1.1780352962935476e-06	6.07710878713468e-07
ATTATAATAAGAAACATACTTCTGTTAGTATAAAACATAAGGTTGTTAGTGT	0.0	6.982171606650053e-07	2.382914313737358e-07	8.517214674905369e-07	6.483583243049437e-08	1.2844278028269743e-07	0.0	1.3809960171384367e-07	6.52549327508765e-08	6.750830622199755e-08	2.7070203269614945e-07	2.265452492872207e-07	0.0
ATATCAATCGTCAACAGGCTTTTAGCTCCTAAAACACAAACCCCATTCTGGG	0.0	0.0	0.0	0.0	0.0	0.0	0.0	0.0	0.0	0.0	0.0	2.7185429914466483e-07	5.064257322612233e-08
GTTGCAATCGAAAATCATTTTAGTTTGTTGGAAGTCTCAAGATTTTTTGTTC	7.994855150813349e-07	1.861912428440014e-06	2.382914313737358e-07	1.2775822012358053e-06	6.483583243049436e-07	1.2844278028269741e-06	0.0	9.666972119969058e-07	1.5661183860210362e-06	1.6877076555499388e-06	1.3535101634807473e-06	1.1780352962935476e-06	7.596385983918349e-07
AAACAAATGTAAAACTTCCTTGTAGGGAAGCAACAGGCAAACCGATTATGTA	0.0	0.0	0.0	0.0	3.241791621524718e-07	6.422139014134872e-08	0.0	0.0	0.0	0.0	0.0	0.0	0.0
TTCACAACTTCTAATCGTATTATGTTGTTGGAAGTCTCAAGATTTTTTGTTC	0.0	6.982171606650053e-07	7.148742941212074e-07	6.387911006179026e-07	1.2967166486098874e-07	2.5688556056539487e-07	0.0	6.904980085692183e-08	6.52549327508765e-08	6.750830622199755e-08	1.0828081307845979e-07	4.530904985744414e-08	2.0257029290448933e-07
CCCCCAACCTGGAAGGCTTTTGTCAAGAAGCAACAGGCAAACCGATTATGTA	0.0	0.0	0.0	1.064651834363171e-06	6.483583243049436e-07	8.990994619788819e-07	0.0	5.523984068553747e-07	8.483141257613945e-07	1.350166124439951e-07	3.248424392353794e-07	5.890176481467738e-07	2.5321286613061163e-07
AGGGTAAGTGGCAATCAAGTTTAACGGAAGCAACAGGCAAACCGATTATGTA	1.5989710301626697e-06	1.2800647945525097e-06	1.6680400196161506e-06	8.517214674905369e-07	1.5560599783318649e-06	3.8532834084809225e-07	0.0	7.595478094261403e-07	9.788239912631475e-07	6.750830622199756e-07	2.7070203269614945e-07	4.530904985744414e-08	5.064257322612233e-08
CGCACAATGGTTAAGGTGCTTATCAGGTTGGAAGTCTCAAGATTTTTTGTTC	0.0	0.0	0.0	0.0	0.0	0.0	0.0	0.0	0.0	6.07574755997978e-07	5.4140406539229893e-08	2.7185429914466483e-07	2.0257029290448933e-07
TTTATAAGGATTAAATAAATTCATCCTAATCAAAAGTCAAGAGACTTTAGAA	0.0	0.0	0.0	0.0	3.241791621524718e-07	3.8532834084809225e-07	0.0	2.7619920342768734e-07	4.567845292561355e-07	3.375415311099878e-07	5.414040653922989e-07	4.530904985744414e-07	3.5449801258285633e-07
GGTCTAAAATGTAATCTATTTAACGCGTACCAAGACAAAAAACTGTTATTTA	0.0	8.145866874425062e-07	1.4297485882424148e-06	2.3422340355989765e-06	9.725374864574154e-07	1.541313363392369e-06	0.0	1.5190956188522805e-06	1.8923930497754186e-06	1.8902325742159315e-06	1.1910889438630577e-06	2.0842162934424303e-06	1.8737752093665263e-06
ACCGTAATAACCAATCATTTTTTCGGGTTGGAAGTCTCAAGATTTTTTGTTC	4.317221781439208e-06	3.025607696215023e-06	4.765828627474716e-06	6.387911006179026e-06	4.9923590971480665e-06	4.3670545296117126e-06	0.0	5.869233072838356e-06	4.894119956315738e-06	4.253023291985846e-06	5.30575984084453e-06	5.391776933035852e-06	7.241887971335493e-06
TGTGCAATATAAAATCGATTTAATAAGTTGGAAGTCTCAAGATTTTTTGTTC	7.994855150813349e-07	4.654781071100035e-07	1.4297485882424148e-06	8.517214674905369e-07	1.1022091513184042e-06	2.3761914352299023e-06	0.0	1.5881454197092023e-06	2.5449423772841836e-06	2.8353488613238972e-06	4.547794149295311e-06	4.077814487169972e-06	4.304618724220398e-06
TGAATAATGTGTAAGTGAATTTAGATAGTATAAAACATAAGGTTGTTAGTGT	0.0	0.0	0.0	0.0	0.0	3.2110695070674353e-07	0.0	1.3809960171384367e-07	1.9576479825262952e-07	2.0252491866599267e-07	5.4140406539229893e-08	4.530904985744414e-08	5.064257322612233e-08
ACTTCAAATTCCAAAAGTTTTTTTCCGTTGGAAGTCTCAAGATTTTTTGTTC	3.6776333693741404e-06	2.792868642660021e-06	3.0977886078585654e-06	2.3422340355989765e-06	2.3989257999282915e-06	3.339512287350133e-06	0.0	2.416743029992264e-06	2.479687444533307e-06	1.5526910431059437e-06	2.8153011400399544e-06	1.993598193727542e-06	2.734698954210606e-06
TGACGAATTCAGAAGGGTTTTACTGTGCCAAAATTGGCAACCCCATTTTACG	0.0	0.0	1.191457156868679e-06	0.0	0.0	0.0	0.0	0.0	0.0	0.0	5.4140406539229893e-08	0.0	0.0
TTAAAAACGGAAAATGACTTTCGGAGGAAGCAACAGGCAAACCGATTATGTA	9.593826180976018e-07	5.818476338875044e-07	1.4297485882424148e-06	4.2586073374526844e-07	1.1670449837488987e-06	3.8532834084809225e-07	0.0	3.452490042846092e-07	6.52549327508765e-08	1.350166124439951e-07	0.0	4.530904985744414e-08	0.0
ATTGCAACTGCTAAGGGCATTTACGATACATAACAAAAAAATCGATTGACAC	0.0	0.0	0.0	0.0	0.0	3.2110695070674353e-07	0.0	6.904980085692183e-08	0.0	6.750830622199755e-08	0.0	0.0	0.0
AATTTAATTTATAAATGTCTTTTATACAGATAAATAACAAATCAATTTACTC	0.0	8.145866874425062e-07	0.0	1.4905125681084395e-06	0.0	0.0	0.0	1.3809960171384367e-07	0.0	6.750830622199755e-08	0.0	4.530904985744414e-08	0.0
ATATAAAATTCTAAAATTCTTTATGTAGTATAAAACATAAGGTTGTTAGTGT	0.0	0.0	0.0	0.0	0.0	3.2110695070674353e-07	0.0	0.0	6.52549327508765e-08	0.0	1.624212196176897e-07	9.061809971488828e-08	0.0
GATTTAAGTGGCAACCCTGTTTGTGTAGTATAAAACATAAGGTTGTTAGTGT	3.6776333693741404e-06	2.4437600623275184e-06	2.1446228823636223e-06	3.6198162368347815e-06	2.658269129650269e-06	3.1468481169260867e-06	0.0	2.3476932291353426e-06	1.5661183860210362e-06	1.4176744306619486e-06	1.515931383098437e-06	1.4045805455807683e-06	5.570683054873456e-07
ATTCTAACCTGAAAATATTTTTTGCAGTTGGAAGTCTCAAGATTTTTTGTTC	4.477118884455475e-06	3.6074553301025276e-06	9.531657254949432e-07	4.258607337452684e-06	2.7879407945112576e-06	4.7523828704598046e-06	4.380335796542163e-06	1.726245021423046e-06	1.8923930497754186e-06	2.7678405551018996e-06	2.057335448490736e-06	1.4498895954382124e-06	2.430843514853872e-06
GTCGTAAACTGGAATGCTGTTATATAAGTATAAAACATAAGGTTGTTAGTGT	2.3984565452440046e-06	2.909238169437522e-06	2.1446228823636223e-06	2.7680947693442446e-06	1.03737331888791e-06	1.7981989239577639e-06	0.0	1.311946216281515e-06	4.567845292561355e-07	6.07574755997978e-07	6.496848784707588e-07	8.608719472914386e-07	1.51927719678367e-07
CGGGCAACCTCTAACCCGCTTATTGCGTTGGAAGTCTCAAGATTTTTTGTTC	1.7588681331789367e-06	1.1636952677750087e-06	2.621205745111094e-06	1.064651834363171e-06	1.8802391404843367e-06	1.348649192968323e-06	0.0	1.5190956188522805e-06	1.174588789515777e-06	1.4851827368839463e-06	7.579656915492185e-07	7.702538475765503e-07	7.596385983918349e-07
GAGCGAAAGCCAAAATGGGTTCGAGAAGTATAAAACATAAGGTTGTTAGTGT	0.0	0.0	0.0	0.0	0.0	7.064352915548358e-07	0.0	6.214482077122965e-07	5.22039462007012e-07	2.0252491866599267e-07	5.4140406539229893e-08	3.1716334900210894e-07	2.0257029290448933e-07
ATACAAACACAAAAACGTATTGTGACGTTGGAAGTCTCAAGATTTTTTGTTC	0.0	0.0	2.382914313737358e-06	2.1293036687263422e-07	0.0	0.0	0.0	0.0	0.0	0.0	0.0	0.0	0.0
GTATAAAACAACAATCTATTTGAGTTAGTATAAAACATAAGGTTGTTAGTGT	0.0	0.0	0.0	0.0	0.0	4.4954973098944097e-07	0.0	5.523984068553747e-07	3.9152959650525905e-07	7.425913684419731e-07	3.248424392353794e-07	3.624723988595531e-07	4.55783159035101e-07
CCTTTAATAGAGAAAATGCTTCTTTTGAAGCAACAGGCAAACCGATTATGTA	3.3578391633416064e-06	3.4910858033250266e-06	3.336080039232301e-06	2.5551644024716105e-06	3.371463286385707e-06	2.3761914352299023e-06	4.380335796542163e-06	3.6596394454168574e-06	2.088157848028048e-06	2.6328239426579047e-06	2.544599107343805e-06	2.899779190876425e-06	2.430843514853872e-06
GATTTAATGTCTAATATTATTCCGACGTACCAAGACAAAAAACTGTTATTTA	0.0	6.982171606650053e-07	0.0	0.0	0.0	0.0	0.0	0.0	0.0	0.0	0.0	0.0	0.0
CTCTGAACGCCAAAGTATGTTGTTATGAAGCAACAGGCAAACCGATTATGTA	0.0	0.0	0.0	0.0	8.428658215964267e-07	8.990994619788819e-07	0.0	6.904980085692184e-07	4.567845292561355e-07	5.400664497759804e-07	8.121060980884485e-07	6.343266980042179e-07	8.609237448440796e-07
AAACCAAAAAATAAAAAAATTTATACTAATCAAAAGTCAAGAGACTTTAGAA	0.0	0.0	0.0	0.0	3.241791621524718e-07	5.137711211307897e-07	0.0	6.904980085692183e-08	2.61019731003506e-07	6.07574755997978e-07	4.3312325231383915e-07	4.983995484318855e-07	1.51927719678367e-07
AATTCAATTCATAACATATTTATCTTGTTGGAAGTCTCAAGATTTTTTGTTC	1.2791768241301358e-06	1.6291733748850124e-06	2.382914313737358e-07	1.4905125681084395e-06	1.1670449837488987e-06	1.4128705831096717e-06	0.0	9.666972119969058e-07	1.5008634532701597e-06	1.0126245933299634e-06	9.745273177061382e-07	8.155628974339944e-07	1.6205623432359146e-06
GGAACAAGCATGAAAGGTATTTGCGTGTTGGAAGTCTCAAGATTTTTTGTTC	0.0	5.818476338875044e-07	2.382914313737358e-07	8.517214674905369e-07	6.483583243049436e-07	3.2110695070674353e-07	0.0	4.833486059984529e-07	8.483141257613945e-07	6.750830622199756e-07	7.579656915492185e-07	7.702538475765503e-07	4.0514058580897866e-07
GGACGAACGGGCAATTCAATTTTGCTGCCAAAATTGGCAACCCCATTTTACG	0.0	0.0	1.191457156868679e-06	0.0	0.0	0.0	1.7521343186168652e-05	0.0	0.0	0.0	0.0	0.0	1.0128514645224467e-07
ATGGTAATAGCAAAAGGGGTTGTAATAGTATAAAACATAAGGTTGTTAGTGT	0.0	5.818476338875044e-07	4.765828627474716e-07	0.0	3.241791621524718e-07	3.8532834084809225e-07	0.0	0.0	0.0	0.0	0.0	0.0	0.0
CCATGAATAACAAACTTGGTTCTTATGAAGCAACAGGCAAACCGATTATGTA	9.593826180976018e-06	8.727714508312567e-06	1.072311441181811e-05	1.0220657609886442e-05	9.530867367282671e-06	9.825872691626352e-06	0.0	1.0633669331965962e-05	8.874670854119204e-06	1.1138870526629596e-05	1.2939557162875945e-05	1.0874171965786593e-05	1.0584297804259567e-05
CTAACAAAATGCAAAATCGTTGGGCATAATCAAAAGTCAAGAGACTTTAGAA	0.0	0.0	0.0	0.0	0.0	5.779925112721384e-07	0.0	2.7619920342768734e-07	0.0	2.0252491866599267e-07	3.248424392353794e-07	2.265452492872207e-07	5.064257322612233e-08
AGTTAAACATCTAATGATTTTTAGTCGTTGGAAGTCTCAAGATTTTTTGTTC	1.5989710301626697e-06	9.30956214220007e-07	4.765828627474716e-07	4.2586073374526844e-07	4.5385082701346056e-07	8.348780718375333e-07	0.0	1.242896415424593e-06	1.827138117024542e-06	9.451162871079657e-07	2.1656162615691956e-06	2.0842162934424303e-06	2.278915795175505e-06
ACAAAAAACTGTAATCTCATTGTCTTTAATCAAAAGTCAAGAGACTTTAGAA	1.1192797211138688e-06	6.982171606650053e-07	1.6680400196161506e-06	8.517214674905369e-07	2.139582470206314e-06	1.8624203140991125e-06	4.380335796542163e-06	1.1047968137107493e-06	1.5661183860210362e-06	1.6201993493279413e-06	1.7866334157945865e-06	2.310761542729651e-06	2.430843514853872e-06
CTTGCAACATCTAAGCTGGTTTCCGAGTTGGAAGTCTCAAGATTTTTTGTTC	1.2791768241301358e-06	2.3273905355500175e-06	1.4297485882424148e-06	1.4905125681084395e-06	1.231880816179393e-06	1.0275422422615795e-06	0.0	1.242896415424593e-06	1.8923930497754186e-06	2.430299023991912e-06	1.8407738223338165e-06	2.038907243584986e-06	1.3167069038791806e-06
CATTTAATGACTAACGCTCTTATCAAGAAGCAACAGGCAAACCGATTATGTA	0.0	6.982171606650053e-07	2.382914313737358e-07	4.2586073374526844e-07	3.890149945829662e-07	2.5688556056539487e-07	0.0	8.976474111399839e-07	1.2398437222666536e-06	8.100996746639707e-07	1.2452293504022876e-06	8.155628974339944e-07	7.089960251657127e-07
TCACAAATGAGTAATCCGTTTCTGGAGTTGGAAGTCTCAAGATTTTTTGTTC	0.0	1.5128038481075115e-06	1.4297485882424148e-06	2.5551644024716105e-06	5.835224918744493e-07	5.779925112721384e-07	0.0	8.285976102830621e-07	7.178042602596416e-07	4.7255814355398287e-07	1.624212196176897e-07	9.061809971488828e-08	1.0128514645224467e-07
ACGGTAACTCGTAACGGTATTGCATAGTTGGAAGTCTCAAGATTTTTTGTTC	5.596398605569344e-06	3.723824856880028e-06	7.38703437258581e-06	7.239632473669563e-06	5.770389086313999e-06	4.5597187000357586e-06	0.0	9.39077291654137e-06	8.874670854119204e-06	8.641063196415687e-06	8.879026672433702e-06	7.0682117777612855e-06	7.596385983918349e-06
ATTATAAACTTTAATAGCATTAGTAGGTACCAAGACAAAAAACTGTTATTTA	1.7588681331789367e-06	1.1636952677750087e-06	0.0	4.2586073374526844e-07	5.18686659443955e-07	1.0917636324029281e-06	0.0	6.904980085692184e-07	7.178042602596416e-07	1.0801328995519608e-06	1.3535101634807473e-06	1.9029800940126536e-06	1.3167069038791806e-06
GCATCAACCATTAATAGGATTTCCCACATTCAAACACGAATCGCTTTCTTAG	0.0	0.0	3.0977886078585654e-06	2.1293036687263422e-07	1.945074972914831e-07	0.0	1.3141007389626488e-05	6.904980085692183e-08	6.52549327508765e-08	6.750830622199755e-08	1.0828081307845979e-07	0.0	3.03855439356734e-07
TTAACAACAGTGAAGGGCATTGCTGGAGTATAAAACATAAGGTTGTTAGTGT	0.0	0.0	0.0	0.0	5.835224918744493e-07	8.348780718375333e-07	0.0	2.0714940257076553e-07	6.52549327508765e-08	6.750830622199755e-08	1.0828081307845979e-07	4.530904985744414e-08	2.5321286613061163e-07
ACTCTAACCATAAAGCATTTTTCTTAAGTATAAAACATAAGGTTGTTAGTGT	0.0	0.0	0.0	0.0	3.241791621524718e-07	7.706566816961845e-07	0.0	2.0714940257076553e-07	1.9576479825262952e-07	4.0504983733198533e-07	1.624212196176897e-07	1.8123619942977655e-07	1.51927719678367e-07
TGAAGAATAATAAAAACGTTTGATTTGTTGGAAGTCTCAAGATTTTTTGTTC	1.5989710301626697e-06	1.1636952677750087e-06	7.148742941212074e-07	8.517214674905369e-07	1.03737331888791e-06	2.055084484523159e-06	0.0	2.140543826564577e-06	1.827138117024542e-06	1.822724267993934e-06	1.2993697569415175e-06	1.359271495723324e-06	1.2660643306530582e-06
ACGGAAACCGTGAAAAGATTTTGGAGGTTGGAAGTCTCAAGATTTTTTGTTC	0.0	0.0	0.0	1.064651834363171e-06	8.428658215964267e-07	5.779925112721384e-07	0.0	7.595478094261403e-07	7.178042602596416e-07	1.2826578182179535e-06	1.4617909765592071e-06	1.5405076951531005e-06	6.583534519395903e-07
AAAGCAAATTTCAAATACGTTATTTGGTTGGAAGTCTCAAGATTTTTTGTTC	5.116707296520543e-06	3.95656391043503e-06	3.336080039232301e-06	3.6198162368347815e-06	2.269254135067303e-06	2.697298385936646e-06	0.0	3.6596394454168574e-06	3.4585114357964546e-06	4.725581435539829e-06	3.519126425049943e-06	4.3949778361720814e-06	2.8359841006628507e-06
GGTGCAAACACGAAGGAAGTTCGCTGAGTATAAAACATAAGGTTGTTAGTGT	0.0	8.145866874425062e-07	7.148742941212074e-07	0.0	2.593433297219775e-07	4.4954973098944097e-07	0.0	0.0	0.0	6.750830622199755e-08	0.0	1.8123619942977655e-07	3.03855439356734e-07
AACGTAACCCAAAAAGGACTTAAGATGAAGCAACAGGCAAACCGATTATGTA	1.9187652361952037e-06	1.6291733748850124e-06	1.191457156868679e-06	1.2775822012358053e-06	3.306627453955213e-06	2.247748654947205e-06	4.380335796542163e-06	1.726245021423046e-06	1.957647982526295e-06	6.750830622199756e-07	1.2993697569415175e-06	1.5858167450105447e-06	8.102811716179573e-07
AGGGAAAGGTTGAATCCCATTGGTGAAGTATAAAACATAAGGTTGTTAGTGT	1.7588681331789367e-06	1.1636952677750087e-06	4.765828627474716e-07	2.1293036687263422e-07	9.725374864574154e-07	4.4954973098944097e-07	0.0	8.285976102830621e-07	7.830591930105181e-07	1.0126245933299634e-06	6.496848784707588e-07	9.96799096863771e-07	7.596385983918349e-07
TAAAAAATAGTTAAGGCTCTTTGCCTGTTGGAAGTCTCAAGATTTTTTGTTC	4.956810193504276e-06	3.723824856880028e-06	3.336080039232301e-06	3.832746603707416e-06	3.825314113399168e-06	5.009268431025199e-06	4.380335796542163e-06	4.557286856556841e-06	5.22039462007012e-06	4.253023291985846e-06	5.30575984084453e-06	5.391776933035852e-06	4.253976150994276e-06
GGGGTAAATAAGAAATAGGTTTTGACGTACCAAGACAAAAAACTGTTATTTA	3.0380449573090725e-06	1.7455429016625133e-06	4.765828627474716e-07	1.2775822012358053e-06	1.231880816179393e-06	1.1559850225442768e-06	0.0	1.311946216281515e-06	1.8923930497754186e-06	5.400664497759804e-07	1.7324930092553566e-06	9.061809971488828e-07	8.102811716179573e-07
CCGCTAAATGAAAAAGTGATTTGGTAGAAGCAACAGGCAAACCGATTATGTA	1.7588681331789367e-06	1.6291733748850124e-06	2.382914313737358e-06	2.5551644024716105e-06	2.07474663777582e-06	1.4128705831096717e-06	0.0	1.3809960171384368e-06	1.1093338567649005e-06	1.6201993493279413e-06	8.121060980884485e-07	8.155628974339944e-07	8.609237448440796e-07
AAAACAATACCGAATGTGTTTGCGTTGTTGGAAGTCTCAAGATTTTTTGTTC	3.997427575406674e-06	3.025607696215023e-06	5.0041200588484515e-06	4.04567697058005e-06	4.8626874322870774e-06	1.926641704240461e-06	4.380335796542163e-06	3.452490042846092e-06	2.5449423772841836e-06	2.902857167545895e-06	1.7324930092553566e-06	2.401379642444539e-06	2.6840563809844835e-06
TCCTCAAAAAGTAATTCAGTTAGATCGTACCAAGACAAAAAACTGTTATTTA	0.0	0.0	0.0	0.0	6.483583243049436e-07	5.779925112721384e-07	0.0	4.833486059984529e-07	5.22039462007012e-07	3.375415311099878e-07	4.872636588530691e-07	3.1716334900210894e-07	8.102811716179573e-07
AATTAAATTTTCAATTGGTTTGATCAGAAGCAACAGGCAAACCGATTATGTA	7.994855150813349e-07	1.5128038481075115e-06	1.191457156868679e-06	4.2586073374526844e-07	5.18686659443955e-07	3.8532834084809225e-07	0.0	3.452490042846092e-07	1.30509865501753e-07	2.700332248879902e-07	0.0	1.3592714957233241e-07	0.0
AATCAAAGCTTTAATTTTCTTTTGGTGTTGGAAGTCTCAAGATTTTTTGTTC	7.994855150813349e-07	5.818476338875044e-07	2.382914313737358e-07	2.1293036687263422e-07	8.428658215964267e-07	6.422139014134871e-07	0.0	9.666972119969058e-07	7.178042602596416e-07	8.776079808859682e-07	5.4140406539229893e-08	2.265452492872207e-07	1.0128514645224467e-07
AGTCGAACTTCTAATTCGGTTTTATTGCCAAAATTGGCAACCCCATTTTACG	0.0	8.145866874425062e-07	1.191457156868679e-06	0.0	0.0	0.0	4.380335796542163e-06	0.0	0.0	6.750830622199755e-08	1.624212196176897e-07	0.0	0.0
TCGGTAAGCCTGAAAGTTTTTGTGCGCCATGAAAGAATAATGGTTTTATAGT	0.0	0.0	0.0	0.0	0.0	0.0	0.0	0.0	3.262746637543825e-07	6.750830622199755e-08	1.624212196176897e-07	0.0	1.0128514645224467e-07
CTCTAAAAGATGAATGTTATTAAAAATAATCAAAAGTCAAGAGACTTTAGAA	0.0	5.818476338875044e-07	0.0	4.2586073374526844e-07	3.890149945829662e-07	9.633208521202306e-07	0.0	2.7619920342768734e-07	7.830591930105181e-07	5.400664497759804e-07	4.3312325231383915e-07	4.983995484318855e-07	3.5449801258285633e-07
ACAGAAATGTCAAATCGCGTTTAACTGTTGGAAGTCTCAAGATTTTTTGTTC	1.7588681331789367e-06	9.30956214220007e-07	4.765828627474716e-07	1.064651834363171e-06	3.890149945829662e-07	1.0275422422615795e-06	0.0	8.285976102830621e-07	1.044078924014024e-06	9.451162871079657e-07	4.3312325231383915e-07	1.3592714957233241e-07	2.0257029290448933e-07
TCATTAACGCTTAACTATTTTGGAAAGTTGGAAGTCTCAAGATTTTTTGTTC	7.994855150813349e-07	1.047325740997508e-06	4.765828627474716e-07	1.064651834363171e-06	1.1670449837488987e-06	1.1559850225442768e-06	0.0	8.285976102830621e-07	8.483141257613945e-07	9.451162871079657e-07	8.662465046276783e-07	9.061809971488828e-07	5.064257322612233e-07
GTAAAAAACGGAAAAGGGGTTAGTGGCTACGAAGACGCAACCAAATTGGTTA	1.4390739271464027e-06	1.978281955217515e-06	1.6680400196161506e-06	1.064651834363171e-06	1.3615524810403818e-06	9.633208521202306e-07	0.0	1.1047968137107493e-06	9.13569058512271e-07	9.451162871079657e-07	7.579656915492185e-07	1.4951986452956566e-06	1.6205623432359146e-06
AAGGTAAAACCGAAACAATTTTTTTGTCAAAAAAACACAATTTCGTTGGGTA	0.0	0.0	0.0	0.0	0.0	0.0	0.0	0.0	0.0	1.0801328995519608e-06	0.0	0.0	0.0
AGTTTAACAGTTAACTTGGTTTCATTAGTATAAAACATAAGGTTGTTAGTGT	0.0	0.0	0.0	0.0	9.077016540269211e-07	3.8532834084809225e-07	0.0	2.0714940257076553e-07	3.9152959650525905e-07	2.0252491866599267e-07	1.0828081307845979e-07	9.061809971488828e-08	1.0128514645224467e-07
AGCATAACCTAAAACTGGATTATTTGGTACCAAGACAAAAAACTGTTATTTA	0.0	0.0	0.0	0.0	0.0	0.0	0.0	0.0	0.0	4.7255814355398287e-07	6.496848784707588e-07	4.983995484318855e-07	1.51927719678367e-07
TTATAAACCGCAAAACTGCTTATGTGGTTGGAAGTCTCAAGATTTTTTGTTC	4.317221781439208e-06	5.702106812097543e-06	3.8126629019797727e-06	3.832746603707416e-06	5.835224918744493e-06	4.880825650742502e-06	4.380335796542163e-06	4.695386458270685e-06	5.546669283824503e-06	5.940730947535785e-06	5.08919821468761e-06	4.576214035601858e-06	5.01361474938611e-06
ATACCAAGGGGAAAAGTATGTTAGTAAGTATAAAACATAAGGTTGTTAGTGT	0.0	0.0	0.0	0.0	3.890149945829662e-07	6.422139014134872e-08	0.0	6.904980085692183e-08	0.0	0.0	5.4140406539229893e-08	4.530904985744414e-08	0.0
AAGCAAACACGCAAGTGGGTTTACTTGAAGCAACAGGCAAACCGATTATGTA	1.7588681331789367e-06	5.818476338875044e-07	2.1446228823636223e-06	8.517214674905369e-07	7.13194156735438e-07	1.2844278028269743e-07	0.0	4.833486059984529e-07	9.13569058512271e-07	1.1476412057739585e-06	5.955444719315288e-07	1.359271495723324e-06	1.215421757426936e-06
ACGTTAACTTCTAATACATTTATAGTGAAGCAACAGGCAAACCGATTATGTA	7.994855150813349e-07	1.2800647945525097e-06	9.531657254949432e-07	1.4905125681084395e-06	7.780299891659324e-07	1.0917636324029281e-06	0.0	1.311946216281515e-06	1.7618831842736656e-06	1.6201993493279413e-06	1.3535101634807473e-06	1.6311257948679889e-06	8.609237448440796e-07
CCGGAAACTGTCAACGGGGTTTCGGGAAACTAAATAACAAGTCTTTTACATC	3.837530472390407e-06	4.538411544322534e-06	2.8594971764848296e-06	4.684468071197953e-06	3.695642448538179e-06	3.7890620183395737e-06	4.380335796542163e-06	2.554842631706108e-06	2.936471973789443e-06	3.03787377998989e-06	2.652879920422265e-06	1.948289143870098e-06	1.8737752093665263e-06
TACATAAAATGCAAAAATTTTTCGGGGTTGGAAGTCTCAAGATTTTTTGTTC	2.2385594422277376e-06	4.654781071100035e-06	3.574371470606037e-06	4.471537704325318e-06	5.316538259300538e-06	5.908367893004081e-06	4.380335796542163e-06	4.764436259127607e-06	5.872943947578886e-06	4.388039904429841e-06	3.843968864285323e-06	4.530904985744414e-06	3.0385543935673398e-06
TTCCAAAGATCAAACACTTTTGCATAAGTATAAAACATAAGGTTGTTAGTGT	1.5989710301626697e-06	9.30956214220007e-07	1.191457156868679e-06	1.7034429349810738e-06	1.3615524810403818e-06	1.9266417042404613e-07	0.0	5.523984068553747e-07	1.1093338567649005e-06	5.400664497759804e-07	4.3312325231383915e-07	1.8123619942977655e-07	1.0128514645224467e-07
AAAATAACCGTGAAATATATTCTCTCAGTATAAAACATAAGGTTGTTAGTGT	0.0	0.0	0.0	0.0	0.0	0.0	0.0	0.0	0.0	0.0	0.0	2.265452492872207e-07	5.064257322612233e-08
CGAATAATTATTAATCTCCTTATAGTGTTGGAAGTCTCAAGATTTTTTGTTC	2.3984565452440046e-06	2.792868642660021e-06	1.6680400196161506e-06	2.981025136216879e-06	2.9824482918027407e-06	3.4679550676328304e-06	0.0	2.140543826564577e-06	3.654276234049084e-06	2.902857167545895e-06	2.977722359657644e-06	4.757450235031634e-06	1.975060355818771e-06
TTCAAAAAGAATAAGAATATTATCTCGTTGGAAGTCTCAAGATTTTTTGTTC	1.4390739271464027e-06	1.3964343213300106e-06	4.765828627474716e-07	1.2775822012358053e-06	8.428658215964267e-07	1.4770919732510203e-06	0.0	6.214482077122965e-07	5.22039462007012e-07	8.100996746639707e-07	8.121060980884485e-07	1.31396244586588e-06	9.622088912963244e-07
CGTATAAAACATAATGCACTTTTGAATAATCAAAAGTCAAGAGACTTTAGAA	9.593826180976018e-07	1.047325740997508e-06	1.9063314509898863e-06	2.7680947693442446e-06	3.1121199566637297e-06	3.5963978479155278e-06	0.0	1.9333944239938117e-06	1.7618831842736656e-06	1.5526910431059437e-06	2.057335448490736e-06	2.3560705925870953e-06	1.7218474896881592e-06
GAATAAATACTGAAGTAGCTTTTCTGGTTGGAAGTCTCAAGATTTTTTGTTC	7.994855150813349e-07	3.4910858033250264e-07	4.765828627474716e-07	1.2775822012358053e-06	6.483583243049436e-07	1.2844278028269741e-06	0.0	6.214482077122965e-07	8.483141257613945e-07	1.0126245933299634e-06	8.121060980884485e-07	1.7217438945828772e-06	1.3167069038791806e-06
TTTTAAAATTGTAAAGACATTTTGTCGAAGCAACAGGCAAACCGATTATGTA	3.0380449573090725e-06	2.792868642660021e-06	3.0977886078585654e-06	2.3422340355989765e-06	3.825314113399168e-06	3.532176457774179e-06	0.0	3.9358386488445445e-06	2.6754522427859367e-06	2.295282411547917e-06	2.652879920422265e-06	1.676434844725433e-06	3.190482113245707e-06
GGGGGAAATAACAATCCGCTTCTGAAGAAGCAACAGGCAAACCGATTATGTA	2.5583536482602716e-06	3.141977222992524e-06	3.0977886078585654e-06	3.4068858699621475e-06	2.3989257999282915e-06	2.1835272648058563e-06	4.380335796542163e-06	2.071494025707655e-06	1.7618831842736656e-06	1.8902325742159315e-06	1.0828081307845978e-06	1.993598193727542e-06	1.215421757426936e-06
GAACGAAAAATCAAGGAGGTTAAGATGAAGCAACAGGCAAACCGATTATGTA	4.317221781439208e-06	4.072933437212531e-06	4.0509543333535084e-06	5.110328804943221e-06	4.408836605273617e-06	3.98172618876362e-06	8.760671593084326e-06	5.523984068553747e-06	2.7407071755368132e-06	3.510431923543873e-06	3.952249677363783e-06	3.6700330384529752e-06	4.659116736803255e-06
AATGTAACCAATAAAATGATTTAGGGGCCAAAATTGGCAACCCCATTTTACG	0.0	5.818476338875044e-07	2.621205745111094e-06	8.517214674905369e-07	0.0	0.0	3.066235057579514e-05	0.0	0.0	0.0	5.4140406539229893e-08	0.0	5.064257322612233e-07
GCAGCAAAAACTAACTAGGTTCTTTCTCCTAAAACACAAACCCCATTCTGGG	0.0	0.0	0.0	0.0	0.0	0.0	0.0	0.0	0.0	0.0	0.0	2.265452492872207e-07	1.51927719678367e-07
ACGGGAATACAGAAGTAGTTTGACAAGAAGCAACAGGCAAACCGATTATGTA	2.5583536482602716e-06	6.982171606650053e-07	9.531657254949432e-07	8.517214674905369e-07	5.18686659443955e-07	5.779925112721384e-07	0.0	4.833486059984529e-07	6.52549327508765e-08	3.375415311099878e-07	3.248424392353794e-07	2.7185429914466483e-07	4.0514058580897866e-07
GCCCAAATTCCTAAATTGGTTGTTAACTACGAAGACGCAACCAAATTGGTTA	4.796913090488009e-06	5.469367758542541e-06	4.52753719610098e-06	3.193955503089513e-06	5.122030762009055e-06	4.816604260601153e-06	4.380335796542163e-06	3.797739047130701e-06	4.176315696056096e-06	4.320531598207843e-06	4.168811303520702e-06	4.032505437312528e-06	4.912329602933866e-06
TCTATAAATCTAAAAATCGTTATTAAGTTGGAAGTCTCAAGATTTTTTGTTC	1.4390739271464027e-06	1.5128038481075115e-06	2.382914313737358e-07	2.5551644024716105e-06	2.7231049620807636e-06	2.7615197760779947e-06	4.380335796542163e-06	3.38344024198917e-06	2.7407071755368132e-06	2.2277741053259193e-06	1.624212196176897e-06	2.3560705925870953e-06	1.215421757426936e-06
TAGGAAAGCTTGAATTCTGTTCGGAGGAAGCAACAGGCAAACCGATTATGTA	1.4390739271464027e-06	2.211021008772517e-06	1.9063314509898863e-06	2.129303668726342e-06	2.3340899674977974e-06	9.633208521202306e-07	0.0	8.285976102830621e-07	8.483141257613945e-07	1.0801328995519608e-06	2.7070203269614945e-07	1.8123619942977655e-07	6.07710878713468e-07
AATCGAAAATCTAAACGGTTTTCCAAAGTATAAAACATAAGGTTGTTAGTGT	0.0	5.818476338875044e-07	0.0	0.0	1.2967166486098874e-07	1.9266417042404613e-07	0.0	2.0714940257076553e-07	1.30509865501753e-07	1.350166124439951e-07	1.624212196176897e-07	2.265452492872207e-07	1.0128514645224467e-07
CACAAAAGCCTGAAGACTTTTCATTTGTTGGAAGTCTCAAGATTTTTTGTTC	1.1192797211138688e-06	1.2800647945525097e-06	9.531657254949432e-07	2.5551644024716105e-06	2.9176124593722466e-06	3.853283408480922e-06	4.380335796542163e-06	1.726245021423046e-06	2.349177579031554e-06	3.3079070048778803e-06	2.2197566681084256e-06	2.945088240733869e-06	2.17763064872326e-06
AAAGGAACATTTAATCAAATTCGCTCGTTGGAAGTCTCAAGATTTTTTGTTC	3.1979420603253394e-06	1.6291733748850124e-06	2.1446228823636223e-06	4.897398438070587e-06	3.954985778260156e-06	3.724840628198225e-06	0.0	3.38344024198917e-06	4.763610090813985e-06	4.658073129317831e-06	4.872636588530691e-06	4.1231235370274164e-06	4.253976150994276e-06
TAGTTAACAGATAAGATACTTTATAAGTTGGAAGTCTCAAGATTTTTTGTTC	3.0380449573090725e-06	3.3747162765475257e-06	1.191457156868679e-06	5.323259171815855e-06	4.14949327555164e-06	4.431275919753061e-06	0.0	4.488237055699919e-06	4.176315696056096e-06	4.725581435539829e-06	4.385372929677621e-06	4.259050686599749e-06	2.126988075497138e-06
GTACCAAGCGCAAAGTGGATTTGTTAGAAGCAACAGGCAAACCGATTATGTA	3.6776333693741404e-06	3.3747162765475257e-06	3.8126629019797727e-06	1.916373301853708e-06	2.852776626941752e-06	2.5688556056539483e-06	0.0	1.4500458179953585e-06	1.4356085205192831e-06	1.215149511995956e-06	8.662465046276783e-07	1.0874171965786593e-06	2.0257029290448933e-07
GCTCCAAGCCTCAACTCCGTTCAATTGAAGCAACAGGCAAACCGATTATGTA	0.0	0.0	0.0	0.0	0.0	0.0	0.0	0.0	5.22039462007012e-07	1.350166124439951e-07	4.3312325231383915e-07	3.624723988595531e-07	0.0
AAGACAATGTGGAACTTATTTCACGGAGTATAAAACATAAGGTTGTTAGTGT	9.593826180976018e-07	8.145866874425062e-07	4.765828627474716e-07	6.387911006179026e-07	1.3615524810403818e-06	8.990994619788819e-07	0.0	8.976474111399839e-07	7.178042602596416e-07	4.7255814355398287e-07	7.038252850099886e-07	8.155628974339944e-07	6.07710878713468e-07
GACATAACACTGAAGAGCATTCCCTCAGTATAAAACATAAGGTTGTTAGTGT	1.5989710301626697e-06	1.1636952677750087e-06	2.1446228823636223e-06	1.7034429349810738e-06	2.269254135067303e-06	9.633208521202306e-07	0.0	6.904980085692184e-07	7.830591930105181e-07	3.375415311099878e-07	4.872636588530691e-07	4.530904985744414e-07	7.089960251657127e-07
TAAGTAATTGTTAACTGTTTTATATTAGTATAAAACATAAGGTTGTTAGTGT	0.0	6.982171606650053e-07	0.0	1.064651834363171e-06	5.835224918744493e-07	1.1559850225442768e-06	4.380335796542163e-06	1.5190956188522805e-06	1.5008634532701597e-06	8.776079808859682e-07	3.7898284577460927e-07	5.890176481467738e-07	3.03855439356734e-07
AGAGTAAATGCTAAGAAGGTTGAGGAGTTGGAAGTCTCAAGATTTTTTGTTC	7.994855150813349e-07	1.047325740997508e-06	1.9063314509898863e-06	1.7034429349810738e-06	1.5560599783318649e-06	2.055084484523159e-06	0.0	1.311946216281515e-06	1.1093338567649005e-06	1.0801328995519608e-06	7.038252850099886e-07	8.608719472914386e-07	6.583534519395903e-07
GGTTAAACAATGAATTTTCTTGAATCGAAGCAACAGGCAAACCGATTATGTA	1.1192797211138688e-06	3.4910858033250264e-07	9.531657254949432e-07	2.1293036687263422e-07	1.1670449837488987e-06	6.422139014134871e-07	0.0	2.0714940257076553e-07	1.9576479825262952e-07	2.0252491866599267e-07	1.0828081307845979e-07	4.530904985744414e-07	1.215421757426936e-06
GGTTTAACTCATAATGATGTTATTGGGTTGGAAGTCTCAAGATTTTTTGTTC	4.317221781439208e-06	3.840194383657529e-06	4.52753719610098e-06	1.916373301853708e-06	3.4362991188162014e-06	3.917504798622271e-06	0.0	3.797739047130701e-06	4.437335427059602e-06	3.9829900670978555e-06	3.031862766196874e-06	3.2622515897359777e-06	4.608474163577132e-06
ATCACAAAACGAAAGCGGATTAATTCGAAGCAACAGGCAAACCGATTATGTA	0.0	0.0	0.0	0.0	9.077016540269211e-07	6.422139014134871e-07	0.0	4.1429880514153106e-07	5.22039462007012e-07	3.375415311099878e-07	0.0	9.061809971488828e-08	0.0
CTCAGAAAGGAAAAGTATTTTTTTATCCATGAAAGAATAATGGTTTTATAGT	0.0	0.0	0.0	0.0	0.0	3.8532834084809225e-07	0.0	2.0714940257076553e-07	5.872943947578885e-07	3.375415311099878e-07	2.1656162615691957e-07	8.608719472914386e-07	4.55783159035101e-07
AGCTAAAACGTGAAGTTAGTTAAAGATCACAAAATTACAACACTGTTTCGTT	0.0	0.0	0.0	0.0	0.0	0.0	0.0	0.0	0.0	0.0	0.0	0.0	3.03855439356734e-07
CCTCCAAAATGGAATTCAATTAAAAGGTTGGAAGTCTCAAGATTTTTTGTTC	0.0	5.818476338875044e-07	7.148742941212074e-07	8.517214674905369e-07	1.1670449837488987e-06	1.1559850225442768e-06	0.0	1.3809960171384368e-06	9.13569058512271e-07	8.776079808859682e-07	4.872636588530691e-07	5.890176481467738e-07	9.11566318070202e-07
GCCCCAAACATAAAATCGTTTGCAGGTCCCTAAGAGTAAACCAAGTTGTATC	0.0	5.818476338875044e-07	1.6680400196161506e-06	8.517214674905369e-07	6.483583243049437e-08	3.8532834084809225e-07	0.0	2.0714940257076553e-07	0.0	0.0	1.624212196176897e-07	0.0	0.0
CACCCAATGTTGAATCGATTTGGAATTAATCAAAAGTCAAGAGACTTTAGAA	0.0	5.818476338875044e-07	4.765828627474716e-07	0.0	1.2967166486098874e-07	6.422139014134872e-08	0.0	0.0	3.9152959650525905e-07	1.350166124439951e-07	1.624212196176897e-07	0.0	0.0
GTACTAACAGGTAACCTAGTTTCGAGCTACGAAGACGCAACCAAATTGGTTA	6.076089914618145e-06	4.538411544322534e-06	3.0977886078585654e-06	2.7680947693442446e-06	2.3340899674977974e-06	2.1193058746645076e-06	4.380335796542163e-06	1.9333944239938117e-06	1.2398437222666536e-06	1.2826578182179535e-06	2.7070203269614945e-07	9.96799096863771e-07	8.609237448440796e-07
AACTCAAATTGCAACTTGGTTCTTGTGTTGGAAGTCTCAAGATTTTTTGTTC	4.157324678422941e-06	3.6074553301025276e-06	4.0509543333535084e-06	2.129303668726342e-06	5.186866594439549e-06	3.4679550676328304e-06	4.380335796542163e-06	5.109685263412216e-06	3.850041032301714e-06	4.118006679541851e-06	4.656074962373771e-06	4.259050686599749e-06	3.2917672596979517e-06
CCACCAAACGCTAATAAGGTTCTCAGGTTGGAAGTCTCAAGATTTTTTGTTC	1.5989710301626697e-06	1.1636952677750088e-07	1.191457156868679e-06	1.064651834363171e-06	4.5385082701346056e-07	3.2110695070674353e-07	0.0	4.833486059984529e-07	5.22039462007012e-07	0.0	0.0	2.265452492872207e-07	1.063494037748569e-06
TCCGAAATTGTTAATGTAATTTCGCTAGTATAAAACATAAGGTTGTTAGTGT	7.994855150813349e-07	1.7455429016625133e-06	0.0	6.387911006179026e-07	5.835224918744493e-07	3.8532834084809225e-07	0.0	5.523984068553747e-07	3.262746637543825e-07	1.1476412057739585e-06	7.579656915492185e-07	4.077814487169972e-07	4.0514058580897866e-07
GCTATAAAGACCAACTAGATTAAACTGTTGGAAGTCTCAAGATTTTTTGTTC	3.0380449573090725e-06	3.141977222992524e-06	2.8594971764848296e-06	2.981025136216879e-06	3.6308066161076845e-06	2.3119700450885536e-06	0.0	1.9333944239938117e-06	2.8712170410385663e-06	3.510431923543873e-06	2.598739513883035e-06	2.990397290591313e-06	2.2282732219493826e-06
AGGGCAAAGCTAAATACCGTTACGACGTTGGAAGTCTCAAGATTTTTTGTTC	2.5583536482602716e-06	2.4437600623275184e-06	3.336080039232301e-06	1.2775822012358053e-06	1.750567475623348e-06	1.348649192968323e-06	0.0	1.5881454197092023e-06	2.0229029152771714e-06	2.0252491866599268e-06	9.745273177061382e-07	8.608719472914386e-07	1.063494037748569e-06
GTGCGAAAGGTGAATTGGCTTATTGGGTTGGAAGTCTCAAGATTTTTTGTTC	2.0786623392114706e-06	1.7455429016625133e-06	1.9063314509898863e-06	1.064651834363171e-06	1.4912241459013704e-06	1.926641704240461e-06	0.0	2.140543826564577e-06	9.13569058512271e-07	1.1476412057739585e-06	8.662465046276783e-07	1.4045805455807683e-06	1.1141366109746913e-06
TTTAGAACATATAAGTGCTTTGAAGTTAATCAAAAGTCAAGAGACTTTAGAA	1.7588681331789367e-06	1.047325740997508e-06	9.531657254949432e-07	1.916373301853708e-06	7.13194156735438e-07	8.990994619788819e-07	0.0	5.523984068553747e-07	9.13569058512271e-07	3.375415311099878e-07	2.7070203269614945e-07	4.077814487169972e-07	5.064257322612233e-07
ACAGCAAACCGTAAATCGATTTCCTAGAAGCAACAGGCAAACCGATTATGTA	0.0	0.0	0.0	0.0	0.0	0.0	0.0	4.833486059984529e-07	5.22039462007012e-07	3.375415311099878e-07	1.0828081307845979e-07	4.530904985744414e-08	5.064257322612233e-08
AATTTAAACTAAAAGCAGATTAATAGGTTGGAAGTCTCAAGATTTTTTGTTC	0.0	0.0	0.0	0.0	0.0	0.0	0.0	0.0	0.0	0.0	0.0	2.265452492872207e-07	5.064257322612233e-08
TATTAAACAGAAAAGAGGATTCACGTAGTCGAAATATCAATGGAGTTGTATT	0.0	0.0	1.4297485882424148e-06	0.0	0.0	0.0	8.760671593084326e-06	0.0	0.0	0.0	1.0828081307845979e-07	0.0	5.064257322612233e-08
CTTGTAAGGTTGAACTTATTTAACGCAGTATAAAACATAAGGTTGTTAGTGT	0.0	0.0	0.0	0.0	3.241791621524718e-07	0.0	0.0	1.3809960171384367e-07	0.0	0.0	0.0	0.0	0.0
TTCTAAATATAGAAGCATGTTTTTTTGTTGGAAGTCTCAAGATTTTTTGTTC	2.8781478542928055e-06	2.094651481995016e-06	9.531657254949432e-07	2.5551644024716105e-06	8.428658215964267e-07	2.5688556056539483e-06	0.0	1.5190956188522805e-06	1.6313733187719125e-06	1.4851827368839463e-06	3.086003172736104e-06	2.62792489173176e-06	1.5192771967836699e-06
TCGCAAATCTCTAAGAATTTTGAGACGTTGGAAGTCTCAAGATTTTTTGTTC	1.1192797211138688e-06	2.3273905355500175e-07	2.382914313737358e-07	4.2586073374526844e-07	3.890149945829662e-07	7.064352915548358e-07	0.0	6.214482077122965e-07	1.1093338567649005e-06	8.100996746639707e-07	8.662465046276783e-07	9.061809971488828e-07	2.0257029290448933e-07
TAATAAAAAGAGAAGGAAATTATGAAAGTATAAAACATAAGGTTGTTAGTGT	7.994855150813349e-07	1.861912428440014e-06	4.765828627474716e-07	1.2775822012358053e-06	2.593433297219775e-07	3.8532834084809225e-07	0.0	4.1429880514153106e-07	5.872943947578885e-07	6.750830622199756e-07	4.3312325231383915e-07	7.702538475765503e-07	5.570683054873456e-07
GCCGCAACATTCAACCACCTTGGTTTGTTGGAAGTCTCAAGATTTTTTGTTC	1.2791768241301358e-06	1.1636952677750087e-06	1.191457156868679e-06	1.4905125681084395e-06	1.5560599783318649e-06	3.0184053366433893e-06	0.0	1.6571952205661242e-06	1.6313733187719125e-06	1.6201993493279413e-06	1.1369485373238277e-06	1.5858167450105447e-06	1.1141366109746913e-06
TTGTAAAAACGGAAACGCATTCTTGGGAAGCAACAGGCAAACCGATTATGTA	1.4390739271464027e-06	9.30956214220007e-07	1.191457156868679e-06	4.2586073374526844e-07	1.2967166486098874e-07	4.4954973098944097e-07	4.380335796542163e-06	6.904980085692184e-07	3.262746637543825e-07	8.100996746639707e-07	4.3312325231383915e-07	2.7185429914466483e-07	2.0257029290448933e-07
CGCCTAACCCGAAACCTCGTTTAAACGAAGCAACAGGCAAACCGATTATGTA	2.7182507512765385e-06	1.6291733748850124e-06	1.6680400196161506e-06	1.2775822012358053e-06	1.8802391404843367e-06	1.926641704240461e-06	0.0	1.6571952205661242e-06	5.872943947578885e-07	1.5526910431059437e-06	5.955444719315288e-07	5.890176481467738e-07	8.102811716179573e-07
AGAGGAAAAATGAAGATACTTGAGTGGTTGGAAGTCTCAAGATTTTTTGTTC	0.0	0.0	0.0	0.0	0.0	0.0	0.0	0.0	0.0	0.0	0.0	3.1716334900210894e-07	5.570683054873456e-07
AATTTAACAGTAAAAACGGTTTTCTCGTACCAAGACAAAAAACTGTTATTTA	0.0	8.145866874425062e-07	0.0	1.064651834363171e-06	3.241791621524718e-07	3.8532834084809225e-07	0.0	8.976474111399839e-07	3.9152959650525905e-07	4.7255814355398287e-07	7.038252850099886e-07	3.1716334900210894e-07	3.5449801258285633e-07
TCAGCAATCTAAAATTAGTTTAGGTAAGTATAAAACATAAGGTTGTTAGTGT	0.0	0.0	0.0	0.0	0.0	0.0	0.0	0.0	0.0	0.0	2.7070203269614945e-07	9.061809971488828e-08	3.5449801258285633e-07
GAGACAACATGGAAGGTTGTTTCCTTGTACCAAGACAAAAAACTGTTATTTA	1.5989710301626697e-06	8.145866874425062e-07	1.6680400196161506e-06	1.2775822012358053e-06	3.890149945829662e-07	5.137711211307897e-07	0.0	7.595478094261403e-07	2.61019731003506e-07	2.0252491866599267e-07	4.872636588530691e-07	9.061809971488828e-07	3.03855439356734e-07
AATCTAAAACTGAACTCACTTATCATGTTGGAAGTCTCAAGATTTTTTGTTC	9.593826180976018e-07	5.818476338875044e-07	1.191457156868679e-06	0.0	4.5385082701346056e-07	2.5688556056539487e-07	0.0	7.595478094261403e-07	1.1093338567649005e-06	6.07574755997978e-07	1.0828081307845978e-06	8.608719472914386e-07	8.609237448440796e-07
AAGCCAATTCGGAAGTGTGTTCTTGTGAAGCAACAGGCAAACCGATTATGTA	1.7588681331789367e-06	0.0	4.765828627474716e-07	4.2586073374526844e-07	8.428658215964267e-07	5.137711211307897e-07	0.0	6.904980085692184e-07	3.9152959650525905e-07	5.400664497759804e-07	3.7898284577460927e-07	6.79635747861662e-07	3.5449801258285633e-07
GCGAGAATAATCAACGGATTTGCCAATAATCAAAAGTCAAGAGACTTTAGAA	0.0	8.145866874425062e-07	2.621205745111094e-06	1.2775822012358053e-06	1.6208958107623591e-06	1.0917636324029281e-06	0.0	5.523984068553747e-07	7.178042602596416e-07	1.1476412057739585e-06	4.872636588530691e-07	1.5405076951531005e-06	4.55783159035101e-07
CCATCAAAACACAATTGATTTGGTAAAGTATAAAACATAAGGTTGTTAGTGT	3.3578391633416064e-06	2.5601295891050193e-06	9.531657254949432e-07	8.517214674905369e-07	9.077016540269211e-07	1.541313363392369e-06	4.380335796542163e-06	1.311946216281515e-06	7.178042602596416e-07	8.776079808859682e-07	1.515931383098437e-06	1.0874171965786593e-06	1.215421757426936e-06
CGGAAAATCCGCAACTGTCTTCGCCGTAATCAAAAGTCAAGAGACTTTAGAA	0.0	0.0	0.0	0.0	3.241791621524718e-07	0.0	0.0	0.0	6.52549327508765e-08	0.0	0.0	0.0	0.0
AGTTAAAATATAAACAGACTTTTTACGAAGCAACAGGCAAACCGATTATGTA	0.0	1.047325740997508e-06	2.382914313737358e-07	8.517214674905369e-07	4.5385082701346056e-07	4.4954973098944097e-07	0.0	6.904980085692183e-08	1.30509865501753e-07	2.700332248879902e-07	1.0828081307845979e-07	9.061809971488828e-08	5.064257322612233e-08
TACATAATAGACAAACGGTTTAGCTGGTTGGAAGTCTCAAGATTTTTTGTTC	8.314649356845883e-06	4.887520124655037e-06	5.242411490222188e-06	5.110328804943221e-06	5.900060751174988e-06	5.715703722580035e-06	1.3141007389626488e-05	5.938282873695278e-06	6.199218611333268e-06	5.940730947535785e-06	8.391763013580634e-06	6.207339830469846e-06	5.925181067456312e-06
AAATTAATGTAGAAATGCGTTACTGAGTTGGAAGTCTCAAGATTTTTTGTTC	2.0786623392114706e-06	1.1636952677750087e-06	1.6680400196161506e-06	1.7034429349810738e-06	1.1670449837488987e-06	1.2844278028269741e-06	0.0	7.595478094261403e-07	3.9152959650525905e-07	8.100996746639707e-07	4.3312325231383915e-07	5.890176481467738e-07	4.55783159035101e-07
TTCTAAATGGGTAATTTCTTTTCCCTGTTGGAAGTCTCAAGATTTTTTGTTC	0.0	0.0	0.0	0.0	3.241791621524718e-07	1.9266417042404613e-07	0.0	6.904980085692183e-08	6.52549327508765e-08	0.0	0.0	0.0	0.0
CCAACAATAAGGAACGGCCTTATCATAGTATAAAACATAAGGTTGTTAGTGT	0.0	0.0	0.0	0.0	0.0	0.0	0.0	0.0	5.22039462007012e-07	2.700332248879902e-07	4.3312325231383915e-07	4.983995484318855e-07	4.0514058580897866e-07
GTCATAAGACGTAACGCTATTATAAGGCCAAAATTGGCAACCCCATTTTACG	0.0	0.0	1.191457156868679e-06	0.0	0.0	0.0	8.760671593084326e-06	0.0	0.0	0.0	1.0828081307845979e-07	0.0	0.0
TCCTAAAAAACAAACGTGATTAAAAGGAAGCAACAGGCAAACCGATTATGTA	1.5989710301626697e-06	8.145866874425062e-07	1.6680400196161506e-06	8.517214674905369e-07	7.780299891659324e-07	1.7981989239577639e-06	0.0	8.285976102830621e-07	1.044078924014024e-06	1.6201993493279413e-06	1.2452293504022876e-06	1.676434844725433e-06	1.7724900629142816e-06
TAAAAAATCGTTAATCTCATTTCAATGTTGGAAGTCTCAAGATTTTTTGTTC	3.0380449573090725e-06	1.861912428440014e-06	3.0977886078585654e-06	4.04567697058005e-06	4.019821610690651e-06	3.4679550676328304e-06	0.0	2.8310418351337955e-06	4.111060763305219e-06	2.9703654737678925e-06	3.519126425049943e-06	3.760651138167863e-06	2.886626673888973e-06
AGGCTAATTGCCAATGTTGTTCGTCGGTTGGAAGTCTCAAGATTTTTTGTTC	8.95423776891095e-06	7.214910660205055e-06	8.340200098080754e-06	6.813771739924295e-06	9.141852372699706e-06	6.165253453569476e-06	0.0	6.76688048397834e-06	7.765336997354304e-06	6.480797397311765e-06	6.8758316304821964e-06	9.333664270633493e-06	8.609237448440796e-06
TGGATAAATGATAACTTCTTTTGATAGAAGCAACAGGCAAACCGATTATGTA	0.0	0.0	0.0	0.0	0.0	0.0	0.0	0.0	0.0	0.0	0.0	2.7185429914466483e-07	1.51927719678367e-07
ATGCCAAAGACGAAGCCCGTTAGTTCGAAGCAACAGGCAAACCGATTATGTA	3.3578391633416064e-06	4.072933437212531e-06	8.101908666707017e-06	4.897398438070587e-06	4.214329107982134e-06	4.816604260601153e-06	0.0	5.24778486512606e-06	4.111060763305219e-06	3.915481760875858e-06	3.898109270824553e-06	3.896578287740196e-06	4.608474163577132e-06
AGAACAACTGGCAAGCATTTTGCATTGAAGCAACAGGCAAACCGATTATGTA	1.9187652361952037e-06	2.4437600623275184e-06	2.382914313737358e-06	2.7680947693442446e-06	2.463761632358786e-06	1.8624203140991125e-06	4.380335796542163e-06	1.726245021423046e-06	1.827138117024542e-06	1.0801328995519608e-06	1.4617909765592071e-06	1.2686533960084358e-06	1.1647791842008137e-06
ACCGAAAACCCAATCATATTCAAACAGTTGGAAGTCTCAAGATTTTTTGTTC	0.0	0.0	0.0	0.0	0.0	0.0	0.0	0.0	3.9152959650525905e-07	0.0	1.0828081307845979e-07	0.0	0.0
TTGAAAAAAGCAAATTATTTTATAGAGTTGGAAGTCTCAAGATTTTTTGTTC	0.0	0.0	0.0	0.0	0.0	3.2110695070674353e-07	0.0	3.452490042846092e-07	3.262746637543825e-07	1.350166124439951e-07	4.3312325231383915e-07	9.514900470063268e-07	5.064257322612233e-08
CACCTAAGATTAAAAGTATTTTATGAGTTGGAAGTCTCAAGATTTTTTGTTC	0.0	0.0	0.0	1.2775822012358053e-06	1.945074972914831e-07	1.2844278028269743e-07	0.0	1.3809960171384367e-07	0.0	0.0	0.0	4.530904985744414e-08	0.0
ATAGGAACTTTTAATCGTTTTGTGAAGAGTGAAACAGAAACTTGATTGATTC	0.0	5.818476338875044e-07	0.0	0.0	0.0	0.0	8.760671593084326e-06	0.0	0.0	0.0	0.0	4.530904985744414e-08	0.0
CTCTAAACTGGTAATGTTTTTTGTTATAATCAAAAGTCAAGAGACTTTAGAA	0.0	0.0	0.0	0.0	3.241791621524718e-07	6.422139014134871e-07	4.380335796542163e-06	2.0714940257076553e-07	9.13569058512271e-07	6.750830622199756e-07	4.872636588530691e-07	6.79635747861662e-07	9.622088912963244e-07
GTGGTAATGAATAAGAAGTTTAGTGAGAAGCAACAGGCAAACCGATTATGTA	3.5177362663578734e-06	3.141977222992524e-06	3.574371470606037e-06	3.193955503089513e-06	2.852776626941752e-06	1.4128705831096717e-06	8.760671593084326e-06	2.6929422334199516e-06	4.567845292561355e-06	2.7678405551018996e-06	3.3567052054322533e-06	3.1263244401636452e-06	2.633413807758361e-06
ATCGAAATGTATAATCCGGTTTTATTGAAGCAACAGGCAAACCGATTATGTA	9.593826180976018e-07	0.0	9.531657254949432e-07	6.387911006179026e-07	1.2967166486098874e-07	0.0	0.0	0.0	0.0	0.0	0.0	0.0	0.0
CTTTGAATCCTAAACGCGGTTAGTATGTTGGAAGTCTCAAGATTTTTTGTTC	2.3984565452440046e-06	1.861912428440014e-06	1.6680400196161506e-06	2.7680947693442446e-06	2.5934332972197746e-06	2.055084484523159e-06	0.0	1.726245021423046e-06	1.5661183860210362e-06	1.6877076555499388e-06	3.194283985814564e-06	1.4951986452956566e-06	3.089196966793462e-06
ACACAAAGTGACAAGGGTTTTATCAAGAAGCAACAGGCAAACCGATTATGTA	1.2791768241301358e-06	5.818476338875044e-07	1.4297485882424148e-06	1.064651834363171e-06	1.3615524810403818e-06	1.2202064126856255e-06	4.380335796542163e-06	9.666972119969058e-07	9.788239912631475e-07	1.3501661244399512e-06	8.662465046276783e-07	1.4045805455807683e-06	1.5192771967836699e-06
ACGCGAAAACGCAAGCACCTTTCTCCGTTGGAAGTCTCAAGATTTTTTGTTC	6.076089914618145e-06	5.469367758542541e-06	7.38703437258581e-06	5.323259171815855e-06	5.511045756592021e-06	6.293696233852173e-06	0.0	6.421631479693731e-06	7.112787669845539e-06	5.400664497759805e-06	8.933167078972933e-06	7.475993226478282e-06	7.950883996501207e-06
AGGCGAACTAAGAATGGTATTTCGGGGAAGCAACAGGCAAACCGATTATGTA	0.0	1.861912428440014e-06	3.0977886078585654e-06	1.2775822012358053e-06	1.3615524810403818e-06	1.4770919732510203e-06	4.380335796542163e-06	1.242896415424593e-06	6.52549327508765e-07	5.400664497759804e-07	9.745273177061382e-07	1.0874171965786593e-06	1.8737752093665263e-06
GAATAAAATATGAATTCCTTTATGTCTCACAAAATTACAACACTGTTTCGTT	0.0	0.0	0.0	0.0	0.0	0.0	0.0	0.0	0.0	0.0	0.0	2.7185429914466483e-07	5.064257322612233e-08
TACTAAACTATGAACCAACTTCAGTTGTTGGAAGTCTCAAGATTTTTTGTTC	1.055320879907362e-05	7.680388767315059e-06	1.1676280137313054e-05	9.368936142395906e-06	1.115176317804503e-05	9.055216009930168e-06	4.380335796542163e-06	1.2152764950818244e-05	1.0962828702147253e-05	1.37716944692875e-05	1.1207064153620589e-05	1.1553807713648255e-05	1.1597149268782013e-05
TTTACAAGCAAGAATGGTTTTTATACGTTGGAAGTCTCAAGATTTTTTGTTC	1.9187652361952037e-06	2.909238169437522e-06	2.1446228823636223e-06	2.5551644024716105e-06	2.9176124593722466e-06	2.7615197760779947e-06	0.0	2.8310418351337955e-06	1.8923930497754186e-06	2.2277741053259193e-06	2.4904587008045752e-06	1.2233443461509916e-06	4.456546443898765e-06
ACCAGAAACGGGAACCGTGTTCGGGGCTACGAAGACGCAACCAAATTGGTTA	3.5177362663578734e-06	2.094651481995016e-06	1.9063314509898863e-06	2.3422340355989765e-06	1.1670449837488987e-06	1.4128705831096717e-06	0.0	1.5190956188522805e-06	2.5449423772841836e-06	1.8902325742159315e-06	2.2738970746476555e-06	2.990397290591313e-06	1.6205623432359146e-06
TTTCCAAGATATAATTTCATTGTTTAGTTGGAAGTCTCAAGATTTTTTGTTC	7.994855150813349e-07	1.1636952677750088e-07	2.382914313737358e-07	0.0	3.890149945829662e-07	8.990994619788819e-07	0.0	1.3809960171384367e-07	3.262746637543825e-07	2.700332248879902e-07	5.4140406539229893e-08	4.530904985744414e-08	1.0128514645224467e-07
ACTGAAACATCTAAGCACATTTTCATGAAGCAACAGGCAAACCGATTATGTA	0.0	0.0	0.0	0.0	0.0	0.0	0.0	4.1429880514153106e-07	3.9152959650525905e-07	4.0504983733198533e-07	0.0	9.061809971488828e-08	0.0
TGCATAAACAGAAACGCTTTTTTCTTGAAGCAACAGGCAAACCGATTATGTA	0.0	8.145866874425062e-07	2.382914313737358e-07	4.2586073374526844e-07	4.5385082701346056e-07	6.422139014134871e-07	0.0	6.904980085692184e-07	3.262746637543825e-07	3.375415311099878e-07	6.496848784707588e-07	2.265452492872207e-07	3.5449801258285633e-07
TATTTAAGTGAAAAGCATGTTTGATCGAAGCAACAGGCAAACCGATTATGTA	9.593826180976018e-07	1.7455429016625133e-06	1.4297485882424148e-06	1.2775822012358053e-06	9.725374864574154e-07	6.422139014134871e-07	0.0	6.904980085692184e-07	1.3703535877684066e-06	1.0126245933299634e-06	1.4617909765592071e-06	1.4951986452956566e-06	1.1647791842008137e-06
TAGATAACAACAAACATGTTTACATCAGTATAAAACATAAGGTTGTTAGTGT	0.0	9.30956214220007e-07	4.765828627474716e-07	6.387911006179026e-07	6.483583243049436e-07	8.348780718375333e-07	0.0	5.523984068553747e-07	6.52549327508765e-08	4.7255814355398287e-07	4.872636588530691e-07	4.530904985744414e-07	1.51927719678367e-07
GACGGAATATATAATAGATTTCAGATAGTATAAAACATAAGGTTGTTAGTGT	7.994855150813349e-07	3.4910858033250264e-07	0.0	0.0	6.483583243049437e-08	3.8532834084809225e-07	0.0	1.3809960171384367e-07	0.0	6.750830622199755e-08	1.0828081307845979e-07	0.0	0.0
TGCTGAAGGTTTAACCCAATTGGGATGTTGGAAGTCTCAAGATTTTTTGTTC	1.9187652361952037e-06	1.5128038481075115e-06	1.4297485882424148e-06	1.4905125681084395e-06	1.3615524810403818e-06	2.5688556056539487e-07	4.380335796542163e-06	3.452490042846092e-07	2.61019731003506e-07	2.700332248879902e-07	3.7898284577460927e-07	5.437085982893297e-07	1.4686346235575475e-06
TTCGCAAAGACGAAGCAGGTTGAAGGGTACCAAGACAAAAAACTGTTATTTA	7.994855150813349e-07	1.2800647945525097e-06	9.531657254949432e-07	1.064651834363171e-06	2.593433297219775e-07	3.2110695070674353e-07	0.0	8.976474111399839e-07	4.567845292561355e-07	6.750830622199756e-07	5.414040653922989e-07	5.890176481467738e-07	4.0514058580897866e-07
TGCATAATCGGTAAGCAAGTTGTAATAGTATAAAACATAAGGTTGTTAGTGT	1.1192797211138688e-06	1.1636952677750088e-07	4.765828627474716e-07	4.2586073374526844e-07	1.945074972914831e-07	1.9266417042404613e-07	0.0	4.833486059984529e-07	1.9576479825262952e-07	8.100996746639707e-07	4.872636588530691e-07	6.79635747861662e-07	4.0514058580897866e-07
TAAGAAATGATGAAGCTGTTTTTGTTGAAGCAACAGGCAAACCGATTATGTA	1.4390739271464027e-06	6.982171606650053e-07	4.765828627474716e-07	2.1293036687263422e-07	7.13194156735438e-07	1.2202064126856255e-06	0.0	1.311946216281515e-06	1.174588789515777e-06	5.400664497759804e-07	3.248424392353794e-07	4.983995484318855e-07	4.55783159035101e-07
CCCCAAACCTAAAAGGGGTTTGCGAAGTTGGAAGTCTCAAGATTTTTTGTTC	0.0	0.0	0.0	0.0	0.0	0.0	0.0	0.0	0.0	0.0	0.0	3.624723988595531e-07	1.0128514645224467e-07
ATCACAATAAATAACGTTTTTAATCAGTTGGAAGTCTCAAGATTTTTTGTTC	0.0	9.30956214220007e-07	7.148742941212074e-07	1.064651834363171e-06	1.945074972914831e-07	4.4954973098944097e-07	0.0	6.904980085692183e-08	1.30509865501753e-07	3.375415311099878e-07	0.0	0.0	5.064257322612233e-08
TCGAGAATAGCAAATGCGGTTGCTTTGTTGGAAGTCTCAAGATTTTTTGTTC	9.593826180976018e-07	1.047325740997508e-06	9.531657254949432e-07	2.3422340355989765e-06	1.750567475623348e-06	1.2844278028269741e-06	0.0	1.3809960171384368e-06	1.4356085205192831e-06	1.4176744306619486e-06	1.4076505700199772e-06	7.249447977191062e-07	8.102811716179573e-07
CGACGAACCAGTAAAACGATTGCAGTGTTGGAAGTCTCAAGATTTTTTGTTC	7.994855150813349e-07	5.818476338875044e-07	4.765828627474716e-07	8.517214674905369e-07	2.269254135067303e-06	1.2844278028269741e-06	0.0	5.523984068553747e-07	1.174588789515777e-06	1.215149511995956e-06	1.2452293504022876e-06	1.2233443461509916e-06	1.4179920503314253e-06
ATCAAAACATGTAATTTTGTTGCATGTCAAAAAAACACAATTTCGTTGGGTA	0.0	0.0	0.0	0.0	0.0	5.137711211307897e-07	4.380335796542163e-06	2.0714940257076553e-07	6.52549327508765e-08	0.0	0.0	0.0	0.0
AATGCAACACTCAATTATTTTATGTTGTTGGAAGTCTCAAGATTTTTTGTTC	7.035472532715747e-06	7.214910660205055e-06	4.765828627474716e-06	7.878423574287466e-06	6.548419075479931e-06	8.091895157809937e-06	0.0	8.493125505401387e-06	7.569572199101674e-06	7.493421990641729e-06	8.229341793962945e-06	8.065010874625056e-06	8.558594875214674e-06
GAGGAAAATACCAAGGCCCTTCAAAAGTACCAAGACAAAAAACTGTTATTTA	0.0	0.0	0.0	0.0	0.0	0.0	0.0	0.0	0.0	0.0	2.7070203269614945e-07	1.3592714957233241e-07	2.5321286613061163e-07
CTGATAATAGAAAAGATGATTCTTGCAGTATAAAACATAAGGTTGTTAGTGT	7.994855150813349e-07	3.4910858033250264e-07	0.0	1.064651834363171e-06	1.2967166486098874e-07	1.9266417042404613e-07	0.0	2.7619920342768734e-07	0.0	6.750830622199755e-08	2.1656162615691957e-07	1.3592714957233241e-07	5.064257322612233e-08
TCCTTAAAATGGAAGTCCTTTGGGGCGAAGCAACAGGCAAACCGATTATGTA	9.593826180976018e-07	2.909238169437522e-06	2.621205745111094e-06	1.7034429349810738e-06	3.6308066161076845e-06	1.8624203140991125e-06	0.0	2.554842631706108e-06	1.7618831842736656e-06	2.7678405551018996e-06	2.1114758550299657e-06	1.9029800940126536e-06	2.0763455022710154e-06
AGCGCAAAGTGAAAAACCCTTGTTTAGTTGGAAGTCTCAAGATTTTTTGTTC	2.0786623392114706e-06	2.792868642660021e-06	4.765828627474716e-07	8.517214674905369e-07	2.9824482918027407e-06	2.889962556360692e-06	8.760671593084326e-06	1.8643446231368897e-06	1.5661183860210362e-06	2.1602657991039216e-06	7.038252850099886e-07	2.220143443014763e-06	1.1647791842008137e-06
CATTAAAGTAAAAATTGTATTGTGAAGTTGGAAGTCTCAAGATTTTTTGTTC	0.0	8.145866874425062e-07	7.148742941212074e-07	8.517214674905369e-07	9.077016540269211e-07	6.422139014134871e-07	0.0	1.1738466145676713e-06	7.178042602596416e-07	8.776079808859682e-07	7.579656915492185e-07	1.2686533960084358e-06	1.063494037748569e-06
CCGGAAAGGGTAAACCCGTTTGGCCCGAAGCAACAGGCAAACCGATTATGTA	4.637015987471742e-06	4.422042017545034e-06	4.289245764727245e-06	2.981025136216879e-06	2.5285974647892805e-06	2.7615197760779947e-06	0.0	2.554842631706108e-06	1.1093338567649005e-06	2.0252491866599268e-06	1.624212196176897e-06	2.220143443014763e-06	1.975060355818771e-06
CGATGAAAAATCAAACTTTTTGCTAAGTTGGAAGTCTCAAGATTTTTTGTTC	0.0	2.211021008772517e-06	3.0977886078585654e-06	1.064651834363171e-06	1.1670449837488987e-06	8.990994619788819e-07	0.0	1.0357470128538276e-06	1.6313733187719125e-06	1.5526910431059437e-06	2.1656162615691956e-06	1.5405076951531005e-06	1.5699197700097923e-06
GACAAAAGACATAAGTAATTTTCTATGTACCAAGACAAAAAACTGTTATTTA	1.4390739271464027e-06	1.3964343213300106e-06	7.148742941212074e-07	1.2775822012358053e-06	1.1670449837488987e-06	1.2202064126856255e-06	0.0	2.485792830849186e-06	1.5661183860210362e-06	1.6201993493279413e-06	1.570071789637667e-06	2.0842162934424303e-06	1.7218474896881592e-06
ACTCCAAGTATAAAAGTTTTTTTAGAGTTGGAAGTCTCAAGATTTTTTGTTC	0.0	0.0	0.0	0.0	5.835224918744493e-07	8.348780718375333e-07	0.0	1.0357470128538276e-06	1.044078924014024e-06	1.0801328995519608e-06	1.1369485373238277e-06	1.4951986452956566e-06	1.7218474896881592e-06
AGAGGAACGCACAAGGCCATTAGGCCTCCTAAAACACAAACCCCATTCTGGG	0.0	0.0	0.0	0.0	0.0	0.0	0.0	0.0	0.0	0.0	0.0	2.265452492872207e-07	4.0514058580897866e-07
TAGACAAATGTTAAGTACCTTAACAGGAAGCAACAGGCAAACCGATTATGTA	4.477118884455475e-06	2.792868642660021e-06	4.289245764727245e-06	1.7034429349810738e-06	9.077016540269211e-07	1.0917636324029281e-06	0.0	9.666972119969058e-07	1.1093338567649005e-06	1.8902325742159315e-06	1.7324930092553566e-06	1.359271495723324e-06	1.0128514645224465e-06
TGTATAATACTTAAATCGTTTATATGGAAGCAACAGGCAAACCGATTATGTA	3.0380449573090725e-06	1.978281955217515e-06	9.531657254949432e-07	1.4905125681084395e-06	1.1670449837488987e-06	8.348780718375333e-07	0.0	1.1047968137107493e-06	8.483141257613945e-07	1.4176744306619486e-06	1.3535101634807473e-06	2.1748343931573186e-06	1.5192771967836699e-06
TAAGAAAAAAGTAAATTGATTTGCCTTACATAACAAAAAAATCGATTGACAC	0.0	0.0	0.0	0.0	0.0	0.0	0.0	0.0	0.0	5.400664497759804e-07	0.0	0.0	0.0
GCTGCAATTTTTAACGTAATTATCACGAAGCAACAGGCAAACCGATTATGTA	0.0	0.0	1.4297485882424148e-06	0.0	3.890149945829662e-07	1.2844278028269743e-07	0.0	1.3809960171384367e-07	3.262746637543825e-07	2.0252491866599267e-07	5.414040653922989e-07	1.3592714957233241e-07	1.0128514645224467e-07
GATACAACCTCCAAGCTTGTTGGCAGGTACCAAGACAAAAAACTGTTATTTA	3.997427575406674e-06	4.072933437212531e-06	3.574371470606037e-06	1.916373301853708e-06	2.3340899674977974e-06	1.4128705831096717e-06	1.3141007389626488e-05	1.242896415424593e-06	7.830591930105181e-07	9.451162871079657e-07	1.1369485373238277e-06	1.2686533960084358e-06	7.596385983918349e-07
CACTAAAACTATAAAAAGCTTTATTTGTACCAAGACAAAAAACTGTTATTTA	0.0	0.0	0.0	0.0	0.0	0.0	0.0	4.1429880514153106e-07	4.567845292561355e-07	1.350166124439951e-07	1.624212196176897e-07	9.061809971488828e-08	2.5321286613061163e-07
AGCTAAACCTAAAATAGGGTTGGGCGGTTGGAAGTCTCAAGATTTTTTGTTC	1.4390739271464027e-06	1.6291733748850124e-06	7.148742941212074e-07	6.387911006179026e-07	9.077016540269211e-07	8.348780718375333e-07	4.380335796542163e-06	6.214482077122965e-07	4.567845292561355e-07	4.7255814355398287e-07	3.248424392353794e-07	4.530904985744414e-08	2.5321286613061163e-07
TTACGAACCGTGAAGTCTTTTGCCAGGAAGCAACAGGCAAACCGATTATGTA	2.3984565452440046e-06	3.258346749770025e-06	4.0509543333535084e-06	1.916373301853708e-06	1.6208958107623591e-06	1.6055347535337177e-06	4.380335796542163e-06	1.5881454197092023e-06	1.6313733187719125e-06	2.565315636435907e-06	2.0031950419515063e-06	2.310761542729651e-06	1.367349477105303e-06
TAATTAATGTGAAATTTAGTTCTTATGTTGGAAGTCTCAAGATTTTTTGTTC	0.0	1.2800647945525097e-06	9.531657254949432e-07	1.7034429349810738e-06	4.5385082701346056e-07	1.4770919732510203e-06	4.380335796542163e-06	1.7952948222799677e-06	1.5008634532701597e-06	1.957740880437929e-06	2.0031950419515063e-06	1.2233443461509916e-06	1.367349477105303e-06
TAGAGAATGTGGAAGGTGGTTGAGTGGCCAAAATTGGCAACCCCATTTTACG	0.0	0.0	1.4297485882424148e-06	0.0	3.890149945829662e-07	0.0	1.7521343186168652e-05	0.0	0.0	6.750830622199755e-08	0.0	0.0	1.0128514645224467e-07
ACGTTAAGCTTGAAGCCCTTTGTTCCGAAGCAACAGGCAAACCGATTATGTA	0.0	9.30956214220007e-07	4.765828627474716e-07	2.1293036687263422e-07	0.0	6.422139014134872e-08	0.0	1.3809960171384367e-07	2.61019731003506e-07	2.0252491866599267e-07	8.121060980884485e-07	2.7185429914466483e-07	5.570683054873456e-07
GTCTAAACACGAAAGTCTTTTTAGCAGTACCAAGACAAAAAACTGTTATTTA	1.4390739271464027e-06	5.818476338875044e-07	4.765828627474716e-07	4.2586073374526844e-07	6.483583243049437e-08	3.2110695070674353e-07	0.0	1.3809960171384367e-07	4.567845292561355e-07	2.0252491866599267e-07	5.4140406539229893e-08	4.530904985744414e-08	0.0
CGAGTAACTTGCAATCACTTTTAAATGTTGGAAGTCTCAAGATTTTTTGTTC	2.2385594422277376e-06	2.5601295891050193e-06	2.1446228823636223e-06	3.6198162368347815e-06	3.4362991188162014e-06	2.7615197760779947e-06	0.0	3.38344024198917e-06	4.894119956315738e-06	4.590564823095834e-06	4.222951710059931e-06	6.977593678046397e-06	3.7981929919591746e-06
AGATAAACTGCAAAGGTCGTTATATAGTACGAACTAAAAATTATATTTGCCA	0.0	0.0	0.0	0.0	3.241791621524718e-07	0.0	0.0	0.0	0.0	6.750830622199755e-08	0.0	0.0	0.0
ATATAAATACGAAAGCCTGTTTTAGTGAAGCAACAGGCAAACCGATTATGTA	0.0	0.0	0.0	0.0	4.5385082701346056e-07	1.2844278028269743e-07	0.0	2.0714940257076553e-07	3.262746637543825e-07	2.700332248879902e-07	4.3312325231383915e-07	1.3592714957233241e-07	2.5321286613061163e-07
TAAATAACAGGGAAGCTGGTTCAAATAGTATAAAACATAAGGTTGTTAGTGT	0.0	0.0	0.0	0.0	0.0	0.0	0.0	0.0	0.0	0.0	0.0	3.624723988595531e-07	6.583534519395903e-07
ATGCCAACTGCCAATCCACTTGCTCGGTTGGAAGTCTCAAGATTTTTTGTTC	1.4390739271464027e-06	1.5128038481075115e-06	9.531657254949432e-07	8.517214674905369e-07	1.03737331888791e-06	8.990994619788819e-07	4.380335796542163e-06	2.554842631706108e-06	1.5661183860210362e-06	2.092757492881924e-06	9.745273177061382e-07	1.4498895954382124e-06	1.2660643306530582e-06
TGGTTAAAGCCAAAGGAGGTTTCGAGGTTGGAAGTCTCAAGATTTTTTGTTC	3.6776333693741404e-06	3.141977222992524e-06	5.718994352969659e-06	5.536189538688489e-06	5.186866594439549e-06	7.44968125639645e-06	4.380335796542163e-06	7.526428293404481e-06	8.939925786870081e-06	7.223388765753738e-06	5.793023499697599e-06	6.071412680897515e-06	4.811044456481622e-06
CTTGCAATTTCTAAATGTCTTGACGCGTTGGAAGTCTCAAGATTTTTTGTTC	2.5583536482602716e-06	2.909238169437522e-06	7.148742941212074e-07	1.064651834363171e-06	1.03737331888791e-06	1.4770919732510203e-06	0.0	1.0357470128538276e-06	9.788239912631475e-07	1.6877076555499388e-06	2.4363182942653453e-06	1.4951986452956566e-06	2.0763455022710154e-06
TTTGTAATGAAAAACTCTGTTTTTTAGTTGGAAGTCTCAAGATTTTTTGTTC	0.0	8.145866874425062e-07	0.0	1.064651834363171e-06	3.241791621524718e-07	5.779925112721384e-07	0.0	2.0714940257076553e-07	3.9152959650525905e-07	1.350166124439951e-07	5.4140406539229893e-08	2.265452492872207e-07	4.55783159035101e-07
CGACCAATCAAAAATGACGTTTCAATGTTGGAAGTCTCAAGATTTTTTGTTC	0.0	5.818476338875044e-07	4.765828627474716e-07	1.4905125681084395e-06	4.5385082701346056e-07	1.1559850225442768e-06	0.0	8.976474111399839e-07	9.788239912631475e-07	1.0801328995519608e-06	1.3535101634807473e-06	7.702538475765503e-07	2.5321286613061163e-07
TAAAGAACTTTGAACGAATTTTTTACGTACGAACTAAAAATTATATTTGCCA	1.5989710301626697e-06	3.4910858033250266e-06	2.382914313737358e-06	2.7680947693442446e-06	3.954985778260156e-06	4.49549730989441e-06	0.0	3.452490042846092e-06	1.3703535877684066e-06	1.2826578182179535e-06	1.1369485373238277e-06	2.1748343931573186e-06	1.4686346235575475e-06
CTGACAAATTAGAATTACATTAATACCAGATAAATAACAAATCAATTTACTC	1.5989710301626697e-06	6.982171606650053e-07	2.382914313737358e-07	2.1293036687263422e-07	6.483583243049437e-08	6.422139014134872e-08	0.0	2.0714940257076553e-07	0.0	6.750830622199755e-08	0.0	0.0	0.0
AATGGAATCTGCAACTTACTTCGATCAGTATAAAACATAAGGTTGTTAGTGT	0.0	0.0	0.0	0.0	0.0	0.0	0.0	0.0	3.9152959650525905e-07	3.375415311099878e-07	2.1656162615691957e-07	4.983995484318855e-07	3.5449801258285633e-07
AGCAAAAGACATAAGTGCGTTAAAGATAATCAAAAGTCAAGAGACTTTAGAA	0.0	0.0	0.0	0.0	0.0	3.2110695070674353e-07	0.0	2.7619920342768734e-07	6.52549327508765e-08	2.0252491866599267e-07	5.4140406539229893e-08	0.0	1.0128514645224467e-07
TTTAAAACTGTTAAGAGTTTTTCTGAGTTGGAAGTCTCAAGATTTTTTGTTC	3.5177362663578734e-06	3.141977222992524e-06	3.8126629019797727e-06	2.981025136216879e-06	3.6308066161076845e-06	4.110168969046318e-06	0.0	3.5905896445599355e-06	2.8712170410385663e-06	1.8902325742159315e-06	3.140143579275334e-06	2.62792489173176e-06	2.5321286613061164e-06
GTGGAAAAGAGCAATATAATTATGTTAGTATAAAACATAAGGTTGTTAGTGT	7.994855150813349e-07	8.145866874425062e-07	4.765828627474716e-07	0.0	3.241791621524718e-07	6.422139014134872e-08	0.0	0.0	0.0	0.0	0.0	0.0	0.0
TTAACAAATACTAACAGGCTTTACTCAGTATAAAACATAAGGTTGTTAGTGT	0.0	6.982171606650053e-07	2.382914313737358e-07	0.0	6.483583243049437e-08	0.0	0.0	2.7619920342768734e-07	1.30509865501753e-07	2.0252491866599267e-07	5.4140406539229893e-08	2.265452492872207e-07	0.0
AAATTAATATAGAACAACTTTGTTTCAGTATAAAACATAAGGTTGTTAGTGT	0.0	0.0	0.0	0.0	3.241791621524718e-07	1.0275422422615795e-06	0.0	8.976474111399839e-07	9.13569058512271e-07	4.0504983733198533e-07	3.7898284577460927e-07	4.983995484318855e-07	2.0257029290448933e-07
ATATAAATTATCAACCCTCTTTATTAGTACCAAGACAAAAAACTGTTATTTA	1.7588681331789367e-06	1.6291733748850124e-06	9.531657254949432e-07	1.916373301853708e-06	2.593433297219775e-07	1.4770919732510203e-06	4.380335796542163e-06	9.666972119969058e-07	1.5008634532701597e-06	9.451162871079657e-07	1.8407738223338165e-06	2.1748343931573186e-06	1.367349477105303e-06
CAAGCAATCCGAAAGTTACTTTCGAGGAAGCAACAGGCAAACCGATTATGTA	2.3984565452440046e-06	2.5601295891050193e-06	4.52753719610098e-06	1.064651834363171e-06	2.7879407945112576e-06	1.926641704240461e-06	0.0	4.833486059984529e-07	3.9152959650525905e-07	1.350166124439951e-07	2.1656162615691957e-07	0.0	3.03855439356734e-07
GGGATAATGCGAAAATAAATTTGACTGAAGCAACAGGCAAACCGATTATGTA	0.0	1.2800647945525097e-06	0.0	6.387911006179026e-07	1.2967166486098874e-07	1.9266417042404613e-07	0.0	2.0714940257076553e-07	3.9152959650525905e-07	6.07574755997978e-07	3.248424392353794e-07	5.890176481467738e-07	2.5321286613061163e-07
GGATTAAATTAAAATGGTATTTAAGATAATCAAAAGTCAAGAGACTTTAGAA	1.1192797211138688e-06	8.145866874425062e-07	4.765828627474716e-07	8.517214674905369e-07	9.725374864574154e-07	1.6697561436750665e-06	4.380335796542163e-06	1.5190956188522805e-06	1.5008634532701597e-06	1.6201993493279413e-06	1.7324930092553566e-06	2.8544701410189807e-06	8.102811716179573e-07
ATTTTAACTCGAAAGTTCATTTAGAAAGTATAAAACATAAGGTTGTTAGTGT	0.0	8.145866874425062e-07	9.531657254949432e-07	1.064651834363171e-06	8.428658215964267e-07	8.990994619788819e-07	0.0	7.595478094261403e-07	4.567845292561355e-07	6.750830622199756e-07	3.248424392353794e-07	7.702538475765503e-07	4.0514058580897866e-07
TATTAAAGCGTTAATTATATTTCTGTTAATCAAAAGTCAAGAGACTTTAGAA	0.0	9.30956214220007e-07	0.0	6.387911006179026e-07	3.890149945829662e-07	1.0275422422615795e-06	0.0	6.214482077122965e-07	9.788239912631475e-07	9.451162871079657e-07	5.955444719315288e-07	5.890176481467738e-07	3.03855439356734e-07
AATATAACTTGGAAACACGTTTCTGAGTTGGAAGTCTCAAGATTTTTTGTTC	1.5989710301626697e-06	1.047325740997508e-06	9.531657254949432e-07	8.517214674905369e-07	8.428658215964267e-07	7.064352915548358e-07	0.0	3.452490042846092e-07	8.483141257613945e-07	4.7255814355398287e-07	6.496848784707588e-07	4.530904985744414e-07	5.064257322612233e-07
ACAACAAAATGAAAAGGGCTTTTGATAGTATAAAACATAAGGTTGTTAGTGT	0.0	6.982171606650053e-07	2.382914313737358e-07	1.064651834363171e-06	1.945074972914831e-07	3.8532834084809225e-07	0.0	6.904980085692183e-08	0.0	0.0	2.1656162615691957e-07	5.890176481467738e-07	2.5321286613061163e-07
TGCAAAATTGGAAAGTCGCTTACCGTAGTATAAAACATAAGGTTGTTAGTGT	0.0	0.0	0.0	0.0	0.0	5.779925112721384e-07	0.0	4.833486059984529e-07	1.30509865501753e-07	0.0	5.4140406539229893e-08	9.061809971488828e-08	5.064257322612233e-08
AGCCAAACAGCAAAGGGGATTCCAACCAGATAAATAACAAATCAATTTACTC	9.274031974943484e-06	1.0473257409975079e-05	2.621205745111094e-06	4.897398438070587e-06	2.2044183026368084e-06	2.055084484523159e-06	4.380335796542163e-06	9.666972119969058e-07	5.22039462007012e-07	6.07574755997978e-07	2.1656162615691957e-07	4.077814487169972e-07	1.51927719678367e-07
TCCCAAATATAGAAAATCATTTTCTCGTTGGAAGTCTCAAGATTTTTTGTTC	7.994855150813349e-07	4.654781071100035e-07	2.382914313737358e-07	2.1293036687263422e-07	3.241791621524718e-07	5.137711211307897e-07	0.0	2.0714940257076553e-07	5.872943947578885e-07	4.7255814355398287e-07	2.1656162615691957e-07	2.7185429914466483e-07	1.0128514645224467e-07
ATCTAAAACAACAACCTAATTAGAGTGTTGGAAGTCTCAAGATTTTTTGTTC	0.0	0.0	0.0	0.0	0.0	0.0	0.0	0.0	0.0	0.0	0.0	2.265452492872207e-07	0.0
TCTCGAAACCTAAAAATCTTTGTAGGGTACCAAGACAAAAAACTGTTATTTA	0.0	1.047325740997508e-06	4.765828627474716e-07	6.387911006179026e-07	9.725374864574154e-07	6.422139014134871e-07	4.380335796542163e-06	7.595478094261403e-07	1.3703535877684066e-06	1.0801328995519608e-06	1.624212196176897e-07	6.79635747861662e-07	4.55783159035101e-07
CGATAAATTAGCAAACAATTTCGTCGAGTATAAAACATAAGGTTGTTAGTGT	0.0	0.0	0.0	0.0	3.241791621524718e-07	1.9266417042404613e-07	0.0	4.833486059984529e-07	1.30509865501753e-07	2.0252491866599267e-07	2.1656162615691957e-07	4.530904985744414e-08	1.51927719678367e-07
CGGACAATCAATAATTCTCTTCAGGCGTTGGAAGTCTCAAGATTTTTTGTTC	3.3578391633416064e-06	3.4910858033250266e-06	4.289245764727245e-06	4.04567697058005e-06	4.019821610690651e-06	2.9541839465020407e-06	4.380335796542163e-06	3.6596394454168574e-06	4.698355158063108e-06	4.725581435539829e-06	3.248424392353794e-06	3.4887968390231986e-06	4.5071890171248875e-06
AATTCAATCCGTAACTATCTTTTGTACAGATAAATAACAAATCAATTTACTC	3.0380449573090725e-06	1.6291733748850124e-06	9.531657254949432e-07	1.064651834363171e-06	1.2967166486098874e-07	5.779925112721384e-07	8.760671593084326e-06	6.904980085692183e-08	0.0	2.0252491866599267e-07	0.0	9.061809971488828e-08	0.0
CATATAAACACTAATCTTCTTCTCATAGTATAAAACATAAGGTTGTTAGTGT	1.4390739271464027e-06	1.2800647945525097e-06	2.382914313737358e-07	2.1293036687263422e-07	1.945074972914831e-07	5.779925112721384e-07	0.0	2.7619920342768734e-07	1.9576479825262952e-07	0.0	1.0828081307845979e-07	1.3592714957233241e-07	3.5449801258285633e-07
AACTTAAGAGAAAATTTTTTTAAGTTGAAGCAACAGGCAAACCGATTATGTA	0.0	0.0	0.0	0.0	3.890149945829662e-07	1.9266417042404613e-07	0.0	0.0	5.22039462007012e-07	4.7255814355398287e-07	4.872636588530691e-07	4.077814487169972e-07	1.0128514645224467e-07
TGACAAAATTTGAAACCTTTTGGTTCGTTGGAAGTCTCAAGATTTTTTGTTC	9.593826180976018e-07	1.2800647945525097e-06	1.4297485882424148e-06	8.517214674905369e-07	1.3615524810403818e-06	1.0275422422615795e-06	0.0	1.242896415424593e-06	2.8059621082876897e-06	1.822724267993934e-06	1.7866334157945865e-06	1.7217438945828772e-06	1.6205623432359146e-06
AGTGTAAGCTGAAATTAGTTTGGTGCGTTGGAAGTCTCAAGATTTTTTGTTC	0.0	6.982171606650053e-07	7.148742941212074e-07	4.2586073374526844e-07	1.945074972914831e-07	3.2110695070674353e-07	0.0	6.214482077122965e-07	5.872943947578885e-07	5.400664497759804e-07	3.248424392353794e-07	4.530904985744414e-07	2.0257029290448933e-07
TTCCTAATAGATAATTCAGTTTTATGGTTGGAAGTCTCAAGATTTTTTGTTC	2.8781478542928055e-06	3.141977222992524e-06	2.1446228823636223e-06	3.4068858699621475e-06	2.7231049620807636e-06	3.1468481169260867e-06	4.380335796542163e-06	2.6929422334199516e-06	2.936471973789443e-06	3.7129568422098653e-06	2.544599107343805e-06	3.081015390306201e-06	2.9879118203412174e-06
TTTGTAAACATAAAAAGACTTACCATGAAGCAACAGGCAAACCGATTATGTA	5.436501502553077e-06	5.702106812097543e-06	6.195577215717131e-06	6.387911006179026e-06	4.9923590971480665e-06	5.651482332438687e-06	4.380335796542163e-06	5.938282873695278e-06	5.872943947578886e-06	5.940730947535785e-06	4.493653742756081e-06	4.259050686599749e-06	5.2161850422906e-06
GCGCAAACTGCAAAGTGGGTTGGAGTAGTATAAAACATAAGGTTGTTAGTGT	0.0	1.6291733748850124e-06	1.6680400196161506e-06	3.4068858699621475e-06	1.8802391404843367e-06	1.1559850225442768e-06	0.0	1.242896415424593e-06	9.788239912631475e-07	6.750830622199756e-07	1.1910889438630577e-06	1.0874171965786593e-06	1.0128514645224465e-06
AATAAAAGGGAAAATCGTCTTTTAGGGAAGCAACAGGCAAACCGATTATGTA	0.0	0.0	0.0	0.0	3.890149945829662e-07	4.4954973098944097e-07	0.0	6.904980085692183e-08	3.9152959650525905e-07	1.350166124439951e-07	1.624212196176897e-07	9.061809971488828e-08	0.0
TTCAAAATATACAACAGGCTTACTAAGTTGGAAGTCTCAAGATTTTTTGTTC	0.0	0.0	0.0	0.0	0.0	0.0	0.0	0.0	0.0	0.0	0.0	0.0	3.03855439356734e-07
CTAGAAATTATTAAGTAACTTTTTCGTCCCTAAGAGTAAACCAAGTTGTATC	1.5989710301626697e-06	2.094651481995016e-06	1.6680400196161506e-06	1.4905125681084395e-06	1.5560599783318649e-06	1.4770919732510203e-06	0.0	2.071494025707655e-06	8.483141257613945e-07	1.6877076555499388e-06	1.1910889438630577e-06	1.676434844725433e-06	5.570683054873456e-07
TATGAAACAAATAAACATGTTACAAGGAAGCAACAGGCAAACCGATTATGTA	1.2791768241301358e-06	4.654781071100035e-07	1.191457156868679e-06	0.0	4.5385082701346056e-07	3.8532834084809225e-07	0.0	1.3809960171384367e-07	1.30509865501753e-07	2.0252491866599267e-07	0.0	0.0	0.0
TTGGAAACCCGGAACCGGTTTCTGTCGTTGGAAGTCTCAAGATTTTTTGTTC	0.0	1.047325740997508e-06	2.382914313737358e-07	2.1293036687263422e-07	6.483583243049437e-08	1.2844278028269743e-07	0.0	1.3809960171384367e-07	0.0	0.0	0.0	0.0	0.0
GATTAAAACTTAAAACGACTTATCGCGAAGCAACAGGCAAACCGATTATGTA	0.0	5.818476338875044e-07	7.148742941212074e-07	1.4905125681084395e-06	9.725374864574154e-07	8.348780718375333e-07	4.380335796542163e-06	6.214482077122965e-07	2.61019731003506e-07	2.700332248879902e-07	1.028667724245368e-06	3.624723988595531e-07	1.3167069038791806e-06
TCAAAAAAGTGTAAACCTCTTTTGTCGAAGCAACAGGCAAACCGATTATGTA	2.2385594422277376e-06	1.3964343213300106e-06	9.531657254949432e-07	1.064651834363171e-06	2.9824482918027407e-06	8.990994619788819e-07	0.0	4.833486059984529e-07	1.9576479825262952e-07	4.7255814355398287e-07	2.7070203269614945e-07	4.077814487169972e-07	5.064257322612233e-08
GTACTAACAGATAAGTGAGTTGGCCAGTTGGAAGTCTCAAGATTTTTTGTTC	1.3111562447333891e-05	1.0007779302865075e-05	1.691869162753524e-05	1.6395638249192834e-05	1.335618148068184e-05	1.4770919732510203e-05	4.380335796542163e-06	1.6641002006518163e-05	1.814087130474367e-05	1.7012093167943384e-05	1.6621104807543577e-05	1.8757946640981874e-05	1.762361548269057e-05
GTCGCAATCCTAAAACATGTTGAGTTCCATGAAAGAATAATGGTTTTATAGT	6.875575429699479e-06	6.051215392430046e-06	4.765828627474716e-06	7.026702106796929e-06	4.473672437704111e-06	4.49549730989441e-06	8.760671593084326e-06	5.593033869410669e-06	4.633100225312232e-06	5.400664497759805e-06	3.519126425049943e-06	5.029304534176299e-06	1.9244177825926487e-06
TCGCGAAAGGTGAAACCGTTTGAAGTAGTATAAAACATAAGGTTGTTAGTGT	0.0	0.0	0.0	0.0	4.5385082701346056e-07	1.2844278028269743e-07	0.0	0.0	0.0	6.750830622199755e-08	0.0	0.0	0.0
TTCACAATCATTAATCAATTTGCATCTAATCAAAAGTCAAGAGACTTTAGAA	0.0	0.0	0.0	0.0	0.0	0.0	0.0	3.452490042846092e-07	3.262746637543825e-07	2.700332248879902e-07	5.955444719315288e-07	5.437085982893297e-07	1.51927719678367e-07
AAATCAAGCAGTAATAGTTTTTTTCGGTTGGAAGTCTCAAGATTTTTTGTTC	1.5989710301626697e-06	8.145866874425062e-07	7.148742941212074e-07	8.517214674905369e-07	1.6208958107623591e-06	1.0275422422615795e-06	0.0	1.3809960171384368e-06	1.30509865501753e-06	1.3501661244399512e-06	1.2993697569415175e-06	9.514900470063268e-07	1.8737752093665263e-06
ATACTAAAGTGCAATGCTGTTATTCGGTTGGAAGTCTCAAGATTTTTTGTTC	2.8781478542928055e-06	3.141977222992524e-06	4.52753719610098e-06	1.2775822012358053e-06	1.5560599783318649e-06	1.926641704240461e-06	0.0	2.071494025707655e-06	2.349177579031554e-06	2.092757492881924e-06	1.1369485373238277e-06	1.5405076951531005e-06	2.025702929044893e-06
TTACGAACATAGAATCGATTTATCGAGTACCAAGACAAAAAACTGTTATTTA	0.0	0.0	0.0	0.0	3.241791621524718e-07	3.8532834084809225e-07	0.0	6.904980085692183e-08	1.30509865501753e-07	6.750830622199755e-08	1.0828081307845979e-07	4.530904985744414e-08	5.570683054873456e-07
AAATGAATAACTAACCTTATTCCGGTGAAGCAACAGGCAAACCGATTATGTA	1.4390739271464027e-06	8.145866874425062e-07	1.6680400196161506e-06	1.064651834363171e-06	1.2967166486098873e-06	7.064352915548358e-07	0.0	6.904980085692183e-08	1.044078924014024e-06	6.07574755997978e-07	8.121060980884485e-07	4.530904985744414e-07	3.5449801258285633e-07
AACCGAAAAGGTAATGTCCTTCAGCAGCCAAAATTGGCAACCCCATTTTACG	0.0	5.818476338875044e-07	1.9063314509898863e-06	0.0	0.0	0.0	2.1901678982710814e-05	0.0	0.0	0.0	0.0	0.0	5.064257322612233e-08
GAACAAACACGTAATCGATTTTTCCAGAAGCAACAGGCAAACCGATTATGTA	4.637015987471742e-06	3.4910858033250266e-06	7.148742941212074e-06	3.193955503089513e-06	3.1121199566637297e-06	2.5046342155125996e-06	4.380335796542163e-06	3.797739047130701e-06	2.349177579031554e-06	2.6328239426579047e-06	1.570071789637667e-06	2.265452492872207e-06	2.5321286613061164e-06
ACGCTAACCTATAAGATGGTTGAATGGTTGGAAGTCTCAAGATTTTTTGTTC	0.0	0.0	0.0	0.0	0.0	0.0	0.0	1.1738466145676713e-06	1.1093338567649005e-06	4.7255814355398287e-07	7.579656915492185e-07	6.343266980042179e-07	4.55783159035101e-07
TTGCGAACGCTCAAACGGATTCATGTGTTGGAAGTCTCAAGATTTTTTGTTC	6.5557812236669454e-06	3.025607696215023e-06	3.8126629019797727e-06	4.258607337452684e-06	2.3989257999282915e-06	4.7523828704598046e-06	0.0	5.523984068553747e-06	4.828865023564861e-06	4.253023291985846e-06	3.681547644667633e-06	4.259050686599749e-06	4.051405858089786e-06
CCCGGAAGGGAGAAGGACTATAGTATGAAGCAACAGGCAAACCGATTATGTA	0.0	0.0	0.0	0.0	0.0	3.2110695070674353e-07	0.0	1.3809960171384367e-07	0.0	1.350166124439951e-07	1.0828081307845979e-07	1.3592714957233241e-07	1.51927719678367e-07
CGTCAAATAGGCAAGAGGCTTTGGGGGTTGGAAGTCTCAAGATTTTTTGTTC	2.2385594422277376e-06	3.258346749770025e-06	3.336080039232301e-06	4.471537704325318e-06	2.5934332972197746e-06	2.3119700450885536e-06	0.0	2.2095936274214987e-06	1.8923930497754186e-06	1.957740880437929e-06	1.624212196176897e-06	2.401379642444539e-06	3.950120711637542e-06
ACCGGAAGGGATAAGGGGATTTGGTAGAAGCAACAGGCAAACCGATTATGTA	0.0	0.0	0.0	0.0	0.0	0.0	0.0	0.0	0.0	0.0	8.121060980884485e-07	3.1716334900210894e-07	3.5449801258285633e-07
ACGGTAAATATTAAGTCATTTCCGATTCCTAAAACACAAACCCCATTCTGGG	0.0	0.0	0.0	0.0	0.0	0.0	0.0	0.0	0.0	0.0	0.0	0.0	3.5449801258285633e-07
AAATGAATAAATAAGCACGTTTCAAACTACGAAGACGCAACCAAATTGGTTA	0.0	0.0	0.0	0.0	3.890149945829662e-07	1.9266417042404613e-07	0.0	3.452490042846092e-07	2.61019731003506e-07	0.0	0.0	0.0	0.0
GCGCGAAGTCAGAAGTTTGTTGGTTTAGTATAAAACATAAGGTTGTTAGTGT	3.6776333693741404e-06	2.792868642660021e-06	1.6680400196161506e-06	2.129303668726342e-06	1.6208958107623591e-06	1.4770919732510203e-06	0.0	1.7952948222799677e-06	1.174588789515777e-06	1.1476412057739585e-06	8.121060980884485e-07	1.0874171965786593e-06	6.583534519395903e-07
AGAGCAACACCAAACTCACTTGTCCTTCCCTAAGAGTAAACCAAGTTGTATC	2.5583536482602716e-06	2.6764991158825202e-06	3.336080039232301e-06	4.258607337452684e-06	2.3340899674977974e-06	2.1835272648058563e-06	4.380335796542163e-06	1.9333944239938117e-06	1.3703535877684066e-06	1.3501661244399512e-06	1.7324930092553566e-06	1.4045805455807683e-06	1.1141366109746913e-06
TATTTAAAAGACAATAGGTTTGTTGAGTACCAAGACAAAAAACTGTTATTTA	0.0	8.145866874425062e-07	1.4297485882424148e-06	1.2775822012358053e-06	3.890149945829662e-07	8.348780718375333e-07	0.0	9.666972119969058e-07	1.4356085205192831e-06	8.100996746639707e-07	7.038252850099886e-07	1.2686533960084358e-06	4.0514058580897866e-07
CATTAAAGCTAAAACCAATTTTTCATAGTATAAAACATAAGGTTGTTAGTGT	0.0	6.982171606650053e-07	2.382914313737358e-07	6.387911006179026e-07	1.2967166486098874e-07	5.137711211307897e-07	0.0	1.3809960171384367e-07	0.0	2.0252491866599267e-07	1.0828081307845979e-07	1.8123619942977655e-07	5.064257322612233e-08
GTTTCAAATCATAAGTGTTTTAAGTTGTTGGAAGTCTCAAGATTTTTTGTTC	3.3578391633416064e-06	2.094651481995016e-06	1.9063314509898863e-06	3.4068858699621475e-06	2.9176124593722466e-06	2.5688556056539483e-06	0.0	4.419187254842997e-06	2.7407071755368132e-06	2.565315636435907e-06	2.0031950419515063e-06	2.8544701410189807e-06	2.17763064872326e-06
ATTAAAATGCACAAGCTCTTTGGTTTGAAGCAACAGGCAAACCGATTATGTA	0.0	5.818476338875044e-07	4.765828627474716e-07	2.1293036687263422e-07	1.945074972914831e-07	3.8532834084809225e-07	0.0	0.0	0.0	0.0	0.0	4.530904985744414e-08	0.0
GTAATAACTCCCAATGCGTTTAGATGTAATCAAAAGTCAAGAGACTTTAGAA	0.0	5.818476338875044e-07	1.6680400196161506e-06	1.064651834363171e-06	1.1670449837488987e-06	1.0917636324029281e-06	0.0	8.285976102830621e-07	1.044078924014024e-06	1.4176744306619486e-06	4.872636588530691e-07	9.061809971488828e-07	6.07710878713468e-07
CTTCCAAGAAACAAACAAGTTGTGGGAGTATAAAACATAAGGTTGTTAGTGT	0.0	0.0	0.0	0.0	7.13194156735438e-07	2.5688556056539487e-07	0.0	2.7619920342768734e-07	5.22039462007012e-07	4.0504983733198533e-07	7.038252850099886e-07	4.077814487169972e-07	4.55783159035101e-07
ATTTGAATCTTGAAGCTGCTTTTGGTGTTGGAAGTCTCAAGATTTTTTGTTC	0.0	0.0	0.0	0.0	1.2967166486098873e-06	9.633208521202306e-07	0.0	9.666972119969058e-07	1.696628251522789e-06	1.5526910431059437e-06	7.579656915492185e-07	9.96799096863771e-07	5.064257322612233e-07
GTACCAAGTTTTAATACACTTCGACCTCCCTAAGAGTAAACCAAGTTGTATC	1.7588681331789367e-06	2.211021008772517e-06	1.4297485882424148e-06	1.064651834363171e-06	2.3989257999282915e-06	1.348649192968323e-06	0.0	9.666972119969058e-07	1.174588789515777e-06	6.750830622199756e-07	1.1369485373238277e-06	6.343266980042179e-07	2.0257029290448933e-07
TTGACAAAATTAAATGGTATTGAAGTGTTGGAAGTCTCAAGATTTTTTGTTC	1.2791768241301358e-06	4.654781071100035e-07	7.148742941212074e-07	4.2586073374526844e-07	6.483583243049436e-07	1.348649192968323e-06	0.0	2.2095936274214987e-06	2.1534127807789245e-06	2.430299023991912e-06	2.544599107343805e-06	3.1263244401636452e-06	2.278915795175505e-06
TCAGCAATTTTGAAGCACTTTAATACGTTGGAAGTCTCAAGATTTTTTGTTC	0.0	6.982171606650053e-07	0.0	0.0	1.945074972914831e-07	6.422139014134872e-08	0.0	2.0714940257076553e-07	3.9152959650525905e-07	6.07574755997978e-07	3.7898284577460927e-07	4.530904985744414e-08	2.0257029290448933e-07
CCACAAAGCGCCAAGTGAGTTTGTCCGTTGGAAGTCTCAAGATTTTTTGTTC	5.27660439953681e-06	7.214910660205055e-06	4.765828627474716e-06	7.239632473669563e-06	5.381374091731033e-06	6.165253453569476e-06	0.0	6.490681280550653e-06	5.938198880329762e-06	5.130631272871814e-06	4.9809174016091505e-06	6.705739378901732e-06	5.773253347777946e-06
ATTTCAACAAATAAGATCTTTTGCTCCAGATAAATAACAAATCAATTTACTC	1.1192797211138688e-06	9.30956214220007e-07	0.0	0.0	2.593433297219775e-07	2.5688556056539487e-07	0.0	0.0	6.52549327508765e-08	0.0	0.0	0.0	0.0
AGTCGAAATTAGAATATAGTTTATTGGTTGGAAGTCTCAAGATTTTTTGTTC	0.0	0.0	0.0	1.4905125681084395e-06	1.945074972914831e-07	3.2110695070674353e-07	0.0	9.666972119969058e-07	5.872943947578885e-07	5.400664497759804e-07	2.1656162615691957e-07	1.1780352962935476e-06	8.102811716179573e-07
CACGTAACCCTAAAGCTACTTAAATAGTTGGAAGTCTCAAGATTTTTTGTTC	2.3984565452440046e-06	1.1636952677750087e-06	9.531657254949432e-07	1.2775822012358053e-06	1.6208958107623591e-06	1.0275422422615795e-06	0.0	1.6571952205661242e-06	2.1534127807789245e-06	2.092757492881924e-06	3.4108456119714832e-06	2.5826158418743157e-06	3.544980125828563e-06
CTGGCAAACGGTAAGAAGCTTACTTTGAAGCAACAGGCAAACCGATTATGTA	1.5989710301626697e-06	2.3273905355500175e-06	2.1446228823636223e-06	8.517214674905369e-07	1.8802391404843367e-06	1.7981989239577639e-06	4.380335796542163e-06	1.9333944239938117e-06	9.788239912631475e-07	2.092757492881924e-06	2.2197566681084256e-06	1.5405076951531005e-06	2.0763455022710154e-06
ATCCAAATTTTTAAGAGGTTTTTCCAGTTGGAAGTCTCAAGATTTTTTGTTC	4.796913090488009e-06	4.887520124655037e-06	4.765828627474716e-06	6.60084137305166e-06	1.0503404853740087e-05	8.413002108516682e-06	0.0	1.049556973025212e-05	9.266200450624463e-06	9.65368778974565e-06	8.229341793962945e-06	9.922681918780265e-06	7.79895627682284e-06
GACGCAAAAACGAAGGGAGTTTCCTGGTTGGAAGTCTCAAGATTTTTTGTTC	2.2385594422277376e-06	1.978281955217515e-06	2.621205745111094e-06	2.981025136216879e-06	3.306627453955213e-06	2.697298385936646e-06	4.380335796542163e-06	2.485792830849186e-06	4.111060763305219e-06	3.84797345465386e-06	4.0063900839030125e-06	2.945088240733869e-06	2.734698954210606e-06
CTCAGAACTTTGAATCCGCTTCAGTATCCCTAAGAGTAAACCAAGTTGTATC	1.2791768241301358e-06	1.3964343213300106e-06	7.148742941212074e-07	8.517214674905369e-07	1.426388313470876e-06	7.064352915548358e-07	0.0	6.214482077122965e-07	1.3703535877684066e-06	1.4851827368839463e-06	9.203869111669082e-07	1.4045805455807683e-06	1.063494037748569e-06
ATCGGAACAATTAAACTATTTTTTATGTTGGAAGTCTCAAGATTTTTTGTTC	0.0	8.145866874425062e-07	2.382914313737358e-07	2.981025136216879e-06	5.18686659443955e-07	2.1193058746645076e-06	0.0	6.214482077122965e-07	1.1093338567649005e-06	6.07574755997978e-07	1.2993697569415175e-06	1.9029800940126536e-06	1.2660643306530582e-06
ACTTTAATGAATAAAAGTATTTCCTTGAAGCAACAGGCAAACCGATTATGTA	0.0	6.982171606650053e-07	2.382914313737358e-07	1.064651834363171e-06	6.483583243049436e-07	6.422139014134871e-07	0.0	6.214482077122965e-07	5.872943947578885e-07	6.750830622199756e-07	1.028667724245368e-06	1.1327262464361035e-06	4.0514058580897866e-07
TCGTTAAGTCTGAAATTGGTTTTTGCGTTGGAAGTCTCAAGATTTTTTGTTC	0.0	5.818476338875044e-07	0.0	0.0	3.890149945829662e-07	1.9266417042404613e-07	0.0	6.904980085692183e-08	3.9152959650525905e-07	1.350166124439951e-07	5.4140406539229893e-08	1.3592714957233241e-07	0.0
CAAAGAAATAACAACTTTGTTGACCTGTACCAAGACAAAAAACTGTTATTTA	0.0	1.861912428440014e-06	7.148742941212074e-07	6.387911006179026e-07	1.231880816179393e-06	1.348649192968323e-06	4.380335796542163e-06	4.1429880514153106e-07	4.567845292561355e-07	4.0504983733198533e-07	1.0828081307845979e-07	3.624723988595531e-07	1.51927719678367e-07
GCGAGAATATCCAATGCATTTCTGCGAGTATAAAACATAAGGTTGTTAGTGT	1.1192797211138688e-06	6.982171606650053e-07	9.531657254949432e-07	1.4905125681084395e-06	1.3615524810403818e-06	1.99086309438181e-06	0.0	1.726245021423046e-06	5.872943947578885e-07	1.822724267993934e-06	6.496848784707588e-07	5.890176481467738e-07	3.5449801258285633e-07
CGCATAAGACTCAAATTCATTCTATTAGTATAAAACATAAGGTTGTTAGTGT	1.4390739271464027e-06	1.861912428440014e-06	9.531657254949432e-07	2.981025136216879e-06	8.428658215964267e-07	7.706566816961845e-07	0.0	7.595478094261403e-07	1.044078924014024e-06	1.3501661244399512e-06	1.1910889438630577e-06	1.0874171965786593e-06	1.0128514645224465e-06
GCCCAAATCGAGAAGCGGGTTAATGGGTTGGAAGTCTCAAGATTTTTTGTTC	0.0	0.0	0.0	0.0	5.18686659443955e-07	3.2110695070674353e-07	0.0	1.3809960171384367e-07	4.567845292561355e-07	4.0504983733198533e-07	1.0828081307845979e-07	3.1716334900210894e-07	5.064257322612233e-08
GGACTAACAGGGAAAACCGTTGTGTAGTTGGAAGTCTCAAGATTTTTTGTTC	0.0	0.0	0.0	0.0	0.0	0.0	0.0	0.0	0.0	0.0	0.0	3.1716334900210894e-07	6.583534519395903e-07
AACTTAACTAGTAACCAGCTTAAAGATAATCAAAAGTCAAGAGACTTTAGAA	2.2385594422277376e-06	1.6291733748850124e-06	1.9063314509898863e-06	1.7034429349810738e-06	3.0472841242332352e-06	2.5688556056539483e-06	0.0	2.071494025707655e-06	1.6313733187719125e-06	1.957740880437929e-06	1.515931383098437e-06	1.993598193727542e-06	1.4179920503314253e-06
AAGACAAAACGCAATTGCCTTGTCCGGCCAAAATTGGCAACCCCATTTTACG	0.0	0.0	1.191457156868679e-06	0.0	0.0	0.0	0.0	6.904980085692183e-08	0.0	0.0	2.1656162615691957e-07	0.0	5.064257322612233e-08
CAGAAAAATTTTAACGCCGTTTCCTCGAAGCAACAGGCAAACCGATTATGTA	2.3984565452440046e-06	2.094651481995016e-06	3.8126629019797727e-06	1.916373301853708e-06	2.658269129650269e-06	2.3761914352299023e-06	0.0	3.5905896445599355e-06	2.61019731003506e-06	3.5779402297658705e-06	2.9235819531184143e-06	2.62792489173176e-06	2.633413807758361e-06
TGGTTAAAACTAAAATAAATTTTTGGGAAGCAACAGGCAAACCGATTATGTA	0.0	0.0	0.0	0.0	3.241791621524718e-07	1.9266417042404613e-07	0.0	0.0	1.30509865501753e-07	2.700332248879902e-07	1.0828081307845979e-07	9.061809971488828e-08	0.0
GCCAGAAAGGGGAACGTTGTTCAGCGGTACCAAGACAAAAAACTGTTATTTA	1.7588681331789367e-06	5.818476338875044e-07	4.765828627474716e-07	0.0	2.593433297219775e-07	2.5688556056539487e-07	0.0	0.0	0.0	0.0	0.0	0.0	0.0
AGAAGAAGAGTAAAAGGGGTTAATTGGTTGGAAGTCTCAAGATTTTTTGTTC	2.3984565452440046e-06	2.3273905355500175e-06	2.1446228823636223e-06	2.129303668726342e-06	4.214329107982134e-06	3.2752908972087844e-06	0.0	2.416743029992264e-06	3.523766368547331e-06	3.442923617321875e-06	3.086003172736104e-06	3.081015390306201e-06	2.5321286613061164e-06
CGTTTAATTGTTAAGCGGCTTTACCGTAATCAAAAGTCAAGAGACTTTAGAA	0.0	0.0	0.0	0.0	0.0	3.2110695070674353e-07	0.0	4.833486059984529e-07	4.567845292561355e-07	5.400664497759804e-07	4.3312325231383915e-07	4.983995484318855e-07	4.0514058580897866e-07
TCATCAATCGTTAATTTGTTTGTTGTTAATCAAAAGTCAAGAGACTTTAGAA	2.7182507512765385e-06	2.3273905355500175e-06	1.9063314509898863e-06	1.4905125681084395e-06	2.139582470206314e-06	2.889962556360692e-06	4.380335796542163e-06	2.2095936274214987e-06	2.349177579031554e-06	2.092757492881924e-06	1.8407738223338165e-06	2.4919977421594274e-06	2.3295583684016273e-06
ATGGGAATATACAACTTGGTTCTTACGCCAAAATTGGCAACCCCATTTTACG	0.0	6.982171606650053e-07	2.382914313737358e-07	0.0	0.0	0.0	0.0	0.0	0.0	0.0	5.4140406539229893e-08	0.0	1.0128514645224467e-07
GAGCAAATCTATAAGGGTTTTTTTGTAGTATAAAACATAAGGTTGTTAGTGT	0.0	0.0	0.0	0.0	0.0	0.0	0.0	0.0	0.0	0.0	4.872636588530691e-07	4.077814487169972e-07	3.5449801258285633e-07
GTAATAAGCAATAAATGTATTGTATCTACATAACAAAAAAATCGATTGACAC	0.0	0.0	0.0	0.0	0.0	0.0	0.0	0.0	0.0	1.2826578182179535e-06	0.0	0.0	0.0
GACCTAAAATGGAACCCGTTTCTTTTGAAGCAACAGGCAAACCGATTATGTA	0.0	0.0	0.0	0.0	5.18686659443955e-07	7.706566816961845e-07	0.0	4.1429880514153106e-07	2.61019731003506e-07	1.350166124439951e-07	1.0828081307845979e-07	2.7185429914466483e-07	1.51927719678367e-07
GAAGGAAATGCTAATCGAATTCTGGTGTTGGAAGTCTCAAGATTTTTTGTTC	0.0	0.0	0.0	0.0	3.241791621524718e-07	0.0	0.0	0.0	0.0	0.0	0.0	0.0	0.0
TCTAGAATGTGTAATGTTGTTAATTTGTTGGAAGTCTCAAGATTTTTTGTTC	4.956810193504276e-06	4.538411544322534e-06	2.621205745111094e-06	1.7034429349810738e-06	5.057194929578561e-06	4.7523828704598046e-06	0.0	4.626336657413763e-06	6.133963678582392e-06	5.063122966649817e-06	5.684742686619139e-06	5.79955838175285e-06	5.01361474938611e-06
CACTAAATTTTCAACGAAATTGTATTGAAGCAACAGGCAAACCGATTATGTA	9.593826180976018e-07	8.145866874425062e-07	9.531657254949432e-07	4.2586073374526844e-07	1.4912241459013704e-06	1.0275422422615795e-06	0.0	2.7619920342768736e-06	2.61019731003506e-06	3.510431923543873e-06	2.977722359657644e-06	2.3560705925870953e-06	2.7853415274367283e-06
AGATTTGGCTGAACACTTCGTATAATGTTGGAAGTCTCAAGATTTTTTGTTC	0.0	0.0	0.0	0.0	5.18686659443955e-07	0.0	0.0	6.904980085692183e-08	1.30509865501753e-07	1.350166124439951e-07	0.0	1.3592714957233241e-07	1.51927719678367e-07
CTCATAAAAAGCAAGCATCTTTATCAGAAGCAACAGGCAAACCGATTATGTA	0.0	0.0	0.0	0.0	0.0	0.0	0.0	3.452490042846092e-07	4.567845292561355e-07	6.07574755997978e-07	0.0	0.0	2.5321286613061163e-07
CACGGAAGTTACAACATGCTTGTTATGTTGGAAGTCTCAAGATTTTTTGTTC	1.1192797211138688e-06	8.145866874425062e-07	9.531657254949432e-07	8.517214674905369e-07	1.1670449837488987e-06	3.2110695070674353e-07	0.0	6.904980085692184e-07	4.567845292561355e-07	4.0504983733198533e-07	4.872636588530691e-07	6.343266980042179e-07	5.570683054873456e-07
GCACGAAGTATCAAGGGACTTGGTTTGAAGCAACAGGCAAACCGATTATGTA	0.0	0.0	0.0	0.0	7.13194156735438e-07	5.779925112721384e-07	0.0	1.1047968137107493e-06	4.567845292561355e-07	6.07574755997978e-07	2.1656162615691957e-07	4.077814487169972e-07	9.11566318070202e-07
AATCAAAAGGTTAAGGTGTTTAAAGTGAAGCAACAGGCAAACCGATTATGTA	0.0	0.0	0.0	0.0	0.0	0.0	0.0	4.1429880514153106e-07	6.52549327508765e-08	1.350166124439951e-07	5.4140406539229893e-08	1.8123619942977655e-07	4.55783159035101e-07
CTCAAAATACGTAAGGGCTTTAGTCAGTTGGAAGTCTCAAGATTTTTTGTTC	0.0	0.0	0.0	0.0	0.0	0.0	0.0	6.904980085692184e-07	7.178042602596416e-07	5.400664497759804e-07	4.872636588530691e-07	3.624723988595531e-07	1.0128514645224467e-07
GCACGAACAGAGAACAGGATTGAACTAGTATAAAACATAAGGTTGTTAGTGT	9.593826180976018e-07	1.3964343213300106e-06	0.0	1.2775822012358053e-06	4.5385082701346056e-07	9.633208521202306e-07	0.0	8.285976102830621e-07	5.872943947578885e-07	4.7255814355398287e-07	3.7898284577460927e-07	4.077814487169972e-07	5.064257322612233e-07
CAAGCAAATCGTAACTGATTTTGAATGAAGCAACAGGCAAACCGATTATGTA	0.0	0.0	0.0	0.0	7.13194156735438e-07	1.2844278028269743e-07	0.0	1.3809960171384367e-07	3.262746637543825e-07	2.0252491866599267e-07	5.414040653922989e-07	3.624723988595531e-07	8.102811716179573e-07
ATGATAACATGTAAACACCTTGCGTGGAAGCAACAGGCAAACCGATTATGTA	1.9187652361952037e-06	6.982171606650053e-07	7.148742941212074e-07	0.0	3.241791621524718e-07	3.2110695070674353e-07	0.0	8.285976102830621e-07	1.1093338567649005e-06	1.0801328995519608e-06	1.2993697569415175e-06	1.4951986452956566e-06	1.215421757426936e-06
TGATGAAAAGAAAAGGTTATTCAGGGGTTGGAAGTCTCAAGATTTTTTGTTC	0.0	6.982171606650053e-07	9.531657254949432e-07	1.064651834363171e-06	5.18686659443955e-07	1.9266417042404613e-07	0.0	2.6929422334199516e-06	1.7618831842736656e-06	1.4851827368839463e-06	1.6783526027161267e-06	2.265452492872207e-06	1.5192771967836699e-06
GTGCTAAACTAGAAATGGTTTTGACTTTTAGAAAAATCAACAATTTTAATTG	3.997427575406674e-06	2.5601295891050193e-06	4.765828627474716e-07	0.0	0.0	2.5688556056539487e-07	0.0	6.904980085692183e-08	6.52549327508765e-08	6.750830622199755e-08	0.0	0.0	0.0
ACTCAAAATTGGAAAAGCCTTACGAAGTTGGAAGTCTCAAGATTTTTTGTTC	2.0786623392114706e-06	1.861912428440014e-06	2.1446228823636223e-06	3.4068858699621475e-06	4.279164940412628e-06	2.889962556360692e-06	4.380335796542163e-06	4.004888449701466e-06	4.5025903598104786e-06	5.130631272871814e-06	4.547794149295311e-06	6.162030780612402e-06	5.1655424690644776e-06
AAGAGAAGTCTAAACCGGTTTGCGTCGTACCAAGACAAAAAACTGTTATTTA	0.0	0.0	0.0	0.0	9.725374864574154e-07	7.064352915548358e-07	0.0	6.904980085692184e-07	1.30509865501753e-07	3.375415311099878e-07	5.414040653922989e-07	1.3592714957233241e-07	1.51927719678367e-07
GGTAGAACCACGAATCGGTTTGTCGCAGTATAAAACATAAGGTTGTTAGTGT	2.7182507512765385e-06	1.3964343213300106e-06	1.4297485882424148e-06	6.387911006179026e-07	9.725374864574154e-07	1.0917636324029281e-06	4.380335796542163e-06	1.1047968137107493e-06	9.788239912631475e-07	7.425913684419731e-07	6.496848784707588e-07	6.343266980042179e-07	2.0257029290448933e-07
AACAAAACTAATAAGTGCGTTGCCGTGAAGCAACAGGCAAACCGATTATGTA	3.3578391633416064e-06	2.094651481995016e-06	2.621205745111094e-06	1.4905125681084395e-06	2.7879407945112576e-06	1.2202064126856255e-06	0.0	1.5190956188522805e-06	1.174588789515777e-06	8.100996746639707e-07	7.038252850099886e-07	3.1716334900210894e-07	5.064257322612233e-07
TGAAAAAACAACAAATTACTTTCCTCGAAGCAACAGGCAAACCGATTATGTA	5.596398605569344e-06	5.2366287049875395e-06	1.0484822980444375e-05	7.026702106796929e-06	6.548419075479931e-06	5.523039552155989e-06	0.0	8.216926301973699e-06	7.439062333599921e-06	9.451162871079658e-06	9.203869111669082e-06	6.751048428759176e-06	6.127751360360802e-06
ATATAAATGACAAAAGTCGTTAGATAGCCAAAATTGGCAACCCCATTTTACG	0.0	0.0	3.0977886078585654e-06	8.517214674905369e-07	0.0	0.0	2.1901678982710814e-05	2.0714940257076553e-07	0.0	0.0	4.872636588530691e-07	0.0	2.5321286613061163e-07
TCGTAAAACCAGAAGAGTATTGGTCCGTTGGAAGTCTCAAGATTTTTTGTTC	7.994855150813349e-07	4.654781071100035e-07	1.191457156868679e-06	2.3422340355989765e-06	2.07474663777582e-06	2.247748654947205e-06	0.0	2.2095936274214987e-06	1.4356085205192831e-06	2.092757492881924e-06	1.8407738223338165e-06	1.5858167450105447e-06	1.367349477105303e-06
ATTCTAACCTTGAACAATCTTTTTCTGTTGGAAGTCTCAAGATTTTTTGTTC	3.5177362663578734e-06	2.5601295891050193e-06	2.8594971764848296e-06	4.684468071197953e-06	6.289075745757954e-06	3.98172618876362e-06	0.0	5.040635462555294e-06	4.959374889066614e-06	7.290897071975736e-06	6.929972037021426e-06	8.336865173769721e-06	8.25473943585794e-06
TGAGCAACGATAAAAGTCGTTGGGTTGTTGGAAGTCTCAAGATTTTTTGTTC	4.637015987471742e-06	5.702106812097543e-06	5.480702921595924e-06	3.4068858699621475e-06	4.927523264717572e-06	6.165253453569476e-06	0.0	5.938282873695278e-06	6.068708745831515e-06	5.198139579093811e-06	6.496848784707588e-06	4.530904985744414e-06	3.89947813841142e-06
TAGCTAAATCTTAATGTGTTTTTTCGGTTGGAAGTCTCAAGATTTTTTGTTC	0.0	0.0	0.0	0.0	0.0	0.0	0.0	3.452490042846092e-07	1.9576479825262952e-07	3.375415311099878e-07	5.414040653922989e-07	4.530904985744414e-07	2.5321286613061163e-07
TAAATAAGATAAAATACGTTTACCATGTACCAAGACAAAAAACTGTTATTTA	0.0	0.0	0.0	0.0	5.18686659443955e-07	1.0275422422615795e-06	0.0	6.904980085692184e-07	1.4356085205192831e-06	6.07574755997978e-07	8.662465046276783e-07	9.96799096863771e-07	5.064257322612233e-07
ACTAAAAACATAAATTCTGTTTTGCTAGTATAAAACATAAGGTTGTTAGTGT	0.0	9.30956214220007e-07	0.0	6.387911006179026e-07	1.2967166486098874e-07	3.8532834084809225e-07	0.0	2.0714940257076553e-07	1.30509865501753e-07	2.0252491866599267e-07	0.0	1.3592714957233241e-07	0.0
TCTTTAAATATAAATTCTCTTACGGAGTTGGAAGTCTCAAGATTTTTTGTTC	1.2791768241301358e-06	2.094651481995016e-06	2.382914313737358e-07	1.2775822012358053e-06	2.5934332972197746e-06	2.9541839465020407e-06	0.0	3.038191237704561e-06	2.8712170410385663e-06	1.7552159617719364e-06	1.9490546354122763e-06	3.081015390306201e-06	1.367349477105303e-06
AGCTGAAACTGAAACTGATTTGTGCGAGTATAAAACATAAGGTTGTTAGTGT	0.0	8.145866874425062e-07	2.382914313737358e-07	8.517214674905369e-07	1.945074972914831e-07	1.9266417042404613e-07	0.0	6.904980085692183e-08	0.0	0.0	0.0	0.0	0.0
CGGCCAAACAGCAATATGTTTCACCTGTTGGAAGTCTCAAGATTTTTTGTTC	1.7588681331789367e-06	1.3964343213300106e-06	1.4297485882424148e-06	8.517214674905369e-07	1.231880816179393e-06	6.422139014134871e-07	4.380335796542163e-06	1.1047968137107493e-06	4.567845292561355e-07	3.375415311099878e-07	1.2993697569415175e-06	8.608719472914386e-07	2.734698954210606e-06
AGTCGAAACCCGAACTCGCTTATACCAGCCGAATGGATAACTAATTTAGGTG	0.0	0.0	0.0	0.0	0.0	0.0	2.1901678982710814e-05	0.0	0.0	6.750830622199755e-08	1.0828081307845979e-07	0.0	5.064257322612233e-08
AATTAAATCAAAAATGAATTTTCGCTGTACCAAGACAAAAAACTGTTATTTA	0.0	5.818476338875044e-07	9.531657254949432e-07	1.064651834363171e-06	2.593433297219775e-07	7.064352915548358e-07	0.0	2.7619920342768734e-07	5.872943947578885e-07	8.100996746639707e-07	8.121060980884485e-07	9.061809971488828e-07	8.609237448440796e-07
ACGACAAGGCGTAATACACTTCTGAGAGTATAAAACATAAGGTTGTTAGTGT	0.0	0.0	0.0	0.0	0.0	3.2110695070674353e-07	4.380335796542163e-06	0.0	0.0	2.700332248879902e-07	5.4140406539229893e-08	1.3592714957233241e-07	2.0257029290448933e-07
TCCTAAAATGCCAAGTCAATTCAGGAGTTGGAAGTCTCAAGATTTTTTGTTC	0.0	8.145866874425062e-07	2.382914313737358e-07	1.2775822012358053e-06	4.5385082701346056e-07	7.706566816961845e-07	4.380335796542163e-06	4.833486059984529e-07	8.483141257613945e-07	6.07574755997978e-07	8.121060980884485e-07	4.530904985744414e-07	3.03855439356734e-07
GCCTAAACTTCTAATAAGCTTGATTGGAAGCAACAGGCAAACCGATTATGTA	0.0	0.0	0.0	0.0	0.0	0.0	0.0	0.0	3.262746637543825e-07	2.700332248879902e-07	1.0828081307845979e-07	9.061809971488828e-08	3.5449801258285633e-07
CATCTAAAAAATAAATTACTTGTCATTAATCAAAAGTCAAGAGACTTTAGAA	7.994855150813349e-07	1.2800647945525097e-06	0.0	4.2586073374526844e-07	5.18686659443955e-07	7.064352915548358e-07	0.0	1.3809960171384367e-07	1.9576479825262952e-07	1.350166124439951e-07	1.624212196176897e-07	4.983995484318855e-07	2.5321286613061163e-07
TGCCCAAACTTTAAACTTCTTGAATAGAAGCAACAGGCAAACCGATTATGTA	0.0	6.982171606650053e-07	0.0	6.387911006179026e-07	3.890149945829662e-07	7.706566816961845e-07	0.0	1.3809960171384367e-07	5.872943947578885e-07	4.7255814355398287e-07	3.248424392353794e-07	5.437085982893297e-07	7.089960251657127e-07
ACAAAAATTTCTAAGATCCTTTGACGGTTGGAAGTCTCAAGATTTTTTGTTC	2.7182507512765385e-06	1.978281955217515e-06	1.9063314509898863e-06	1.916373301853708e-06	1.3615524810403818e-06	1.7339775338164152e-06	0.0	2.140543826564577e-06	2.7407071755368132e-06	3.2403986986558827e-06	2.1656162615691956e-06	2.310761542729651e-06	2.3802009416277497e-06
TAAGAAAATCTCAACCAATTTTGGAGGTTGGAAGTCTCAAGATTTTTTGTTC	2.3984565452440046e-06	1.7455429016625133e-06	7.148742941212074e-07	1.7034429349810738e-06	2.5285974647892805e-06	2.9541839465020407e-06	0.0	3.2453406402753265e-06	2.8059621082876897e-06	4.388039904429841e-06	3.735688051206863e-06	3.760651138167863e-06	4.304618724220398e-06
CCGGCAAGAATTAAACCAGTTGATAGAGTATAAAACATAAGGTTGTTAGTGT	0.0	5.818476338875044e-07	4.765828627474716e-07	0.0	1.945074972914831e-07	3.2110695070674353e-07	0.0	0.0	0.0	0.0	0.0	0.0	0.0
TGCCGAAGAGGGAAGTGCGTTAGGAGTCACAAAATTACAACACTGTTTCGTT	0.0	0.0	0.0	0.0	0.0	0.0	0.0	0.0	0.0	0.0	0.0	0.0	2.5321286613061163e-07
TCATTAAAAATGAATTGTTTTCTTCAGAAGCAACAGGCAAACCGATTATGTA	0.0	0.0	1.4297485882424148e-06	4.2586073374526844e-07	9.077016540269211e-07	1.9266417042404613e-07	0.0	4.1429880514153106e-07	1.9576479825262952e-07	2.700332248879902e-07	5.4140406539229893e-08	2.7185429914466483e-07	0.0
GTGGAAACACCGAAGAGTGTTTGAGTGAAGCAACAGGCAAACCGATTATGTA	1.2791768241301358e-06	1.5128038481075115e-06	3.0977886078585654e-06	6.387911006179026e-07	9.077016540269211e-07	1.348649192968323e-06	0.0	1.4500458179953585e-06	1.4356085205192831e-06	1.4176744306619486e-06	1.8407738223338165e-06	1.31396244586588e-06	1.5699197700097923e-06
CCTCGAATAACGAATTCGATTGTTAAGTTGGAAGTCTCAAGATTTTTTGTTC	0.0	0.0	0.0	0.0	0.0	3.2110695070674353e-07	0.0	5.523984068553747e-07	6.52549327508765e-07	6.750830622199756e-07	1.0828081307845979e-07	9.061809971488828e-08	1.0128514645224467e-07
CGCCGGAAGCTCAAAGCAGGTTCGGGGTACCAAGACAAAAAACTGTTATTTA	0.0	0.0	0.0	0.0	3.241791621524718e-07	3.8532834084809225e-07	0.0	1.3809960171384367e-07	1.9576479825262952e-07	6.750830622199755e-08	5.4140406539229893e-08	1.8123619942977655e-07	0.0
GTTAAAACCTCGAACGACATTCAATAGAAGCAACAGGCAAACCGATTATGTA	0.0	0.0	0.0	0.0	3.241791621524718e-07	1.9266417042404613e-07	8.760671593084326e-06	2.0714940257076553e-07	0.0	2.0252491866599267e-07	5.4140406539229893e-08	9.061809971488828e-08	3.5449801258285633e-07
TTCAGAACTTTTAAATGGTTTAGGCGGTTGGAAGTCTCAAGATTTTTTGTTC	9.593826180976018e-07	1.861912428440014e-06	4.765828627474716e-07	2.5551644024716105e-06	2.2044183026368084e-06	2.633076995795297e-06	0.0	4.833486059984528e-06	5.350904485571873e-06	3.442923617321875e-06	3.194283985814564e-06	2.5373067920168715e-06	3.2917672596979517e-06
TTAAGAAGCGTAAAATGGGTTACTCAGAAGCAACAGGCAAACCGATTATGTA	0.0	5.818476338875044e-07	0.0	0.0	0.0	0.0	0.0	6.904980085692183e-08	6.52549327508765e-08	3.375415311099878e-07	5.4140406539229893e-08	0.0	5.064257322612233e-08
CCTTAAAGCGTGAAACCCCTTGTAATGTTGGAAGTCTCAAGATTTTTTGTTC	2.2385594422277376e-06	2.909238169437522e-06	2.1446228823636223e-06	2.129303668726342e-06	2.5934332972197746e-06	2.7615197760779947e-06	0.0	2.2786434282784207e-06	2.936471973789443e-06	2.295282411547917e-06	4.764355775452231e-06	3.2622515897359777e-06	2.3295583684016273e-06
GTATTAAGGACTAACAAGCTTTTTAGTCACAAAATTACAACACTGTTTCGTT	0.0	0.0	0.0	0.0	0.0	0.0	0.0	0.0	0.0	0.0	0.0	0.0	3.03855439356734e-07
TTGATAACTGATAAAGGGGTTAGGTTTCCTAAAACACAAACCCCATTCTGGG	0.0	0.0	0.0	0.0	0.0	0.0	0.0	0.0	0.0	0.0	0.0	0.0	3.03855439356734e-07
AATAAAACCGAAAAAAAGTTTTTCATGTTGGAAGTCTCAAGATTTTTTGTTC	0.0	0.0	0.0	0.0	3.241791621524718e-07	0.0	0.0	2.7619920342768734e-07	7.830591930105181e-07	4.0504983733198533e-07	9.745273177061382e-07	8.155628974339944e-07	9.622088912963244e-07
CACAAAACTAATAAATTTGTTATTTCTCCCTAAGAGTAAACCAAGTTGTATC	0.0	0.0	0.0	0.0	0.0	3.8532834084809225e-07	0.0	2.0714940257076553e-07	0.0	6.750830622199755e-08	3.7898284577460927e-07	9.061809971488828e-08	5.064257322612233e-08
TGTCGAACCACAAAAAGAAATTTGGTCTACGAAGACGCAACCAAATTGGTTA	0.0	0.0	0.0	0.0	0.0	0.0	0.0	0.0	0.0	0.0	0.0	2.265452492872207e-07	1.51927719678367e-07
ACTGTAACCCTGAAGCTTGTTGCCATGTTGGAAGTCTCAAGATTTTTTGTTC	9.593826180976018e-07	3.4910858033250264e-07	4.765828627474716e-07	6.387911006179026e-07	2.593433297219775e-07	7.706566816961845e-07	0.0	1.311946216281515e-06	7.178042602596416e-07	1.7552159617719364e-06	1.515931383098437e-06	1.4951986452956566e-06	2.0763455022710154e-06
TCCAAAAAGTCGAAAATGGTTAGTTAGCCAAAATTGGCAACCCCATTTTACG	0.0	0.0	0.0	0.0	0.0	0.0	4.8183693761963794e-05	0.0	0.0	0.0	0.0	0.0	0.0
TTTAAAATCCTAAACGGCTTACATTAGAAGCAACAGGCAAACCGATTATGTA	0.0	0.0	0.0	1.064651834363171e-06	2.593433297219775e-07	1.2844278028269743e-07	0.0	1.3809960171384367e-07	3.262746637543825e-07	1.350166124439951e-07	5.4140406539229893e-08	1.8123619942977655e-07	1.0128514645224467e-07
AAGAAAAGCAAAAAGGGTATTAACGATAATCAAAAGTCAAGAGACTTTAGAA	7.994855150813349e-07	5.818476338875044e-07	7.148742941212074e-07	1.2775822012358053e-06	8.428658215964267e-07	2.055084484523159e-06	0.0	1.1047968137107493e-06	1.3703535877684066e-06	1.0126245933299634e-06	1.0828081307845979e-07	1.1327262464361035e-06	9.622088912963244e-07
TAAGGAACTAATAATAATGTTCCACTGAAGCAACAGGCAAACCGATTATGTA	1.2791768241301358e-06	1.1636952677750087e-06	2.8594971764848296e-06	6.387911006179026e-07	1.5560599783318649e-06	2.697298385936646e-06	0.0	1.6571952205661242e-06	2.2839226462806775e-06	1.5526910431059437e-06	1.1369485373238277e-06	9.514900470063268e-07	5.570683054873456e-07
ACTGAAAACCGAAATAAGATTTTCAGTACATAACAAAAAAATCGATTGACAC	0.0	0.0	0.0	0.0	0.0	0.0	0.0	0.0	0.0	4.7255814355398287e-07	0.0	0.0	0.0
CCGTTAAGGCTTAACAACGTTTCATTTAATCAAAAGTCAAGAGACTTTAGAA	0.0	5.818476338875044e-07	9.531657254949432e-07	6.387911006179026e-07	1.945074972914831e-07	6.422139014134871e-07	0.0	4.1429880514153106e-07	0.0	0.0	0.0	0.0	0.0
TATGAAACTTCGAACAATCTTCACGGCCATGAAAGAATAATGGTTTTATAGT	1.9187652361952037e-06	2.3273905355500175e-06	3.8126629019797727e-06	1.4905125681084395e-06	1.3615524810403818e-06	1.4770919732510203e-06	0.0	1.726245021423046e-06	3.9152959650525905e-07	9.451162871079657e-07	1.2452293504022876e-06	9.514900470063268e-07	1.5699197700097923e-06
TAGTTAAAAGAGAAGTATTTTGGAAGAGTATAAAACATAAGGTTGTTAGTGT	2.0786623392114706e-06	1.978281955217515e-06	1.191457156868679e-06	1.4905125681084395e-06	1.1022091513184042e-06	4.4954973098944097e-07	4.380335796542163e-06	4.833486059984529e-07	1.044078924014024e-06	7.425913684419731e-07	4.872636588530691e-07	1.0421081467212152e-06	5.064257322612233e-08
AATGCAAGGCTCAACGGAGTTCGATCGAAGCAACAGGCAAACCGATTATGTA	1.9187652361952037e-06	1.861912428440014e-06	1.9063314509898863e-06	1.7034429349810738e-06	1.6857316431928534e-06	8.348780718375333e-07	0.0	2.071494025707655e-06	1.30509865501753e-06	2.8353488613238972e-06	1.6783526027161267e-06	2.62792489173176e-06	2.025702929044893e-06
TATTCAAATTAAAAATCTGTTAGTTCGTTGGAAGTCTCAAGATTTTTTGTTC	0.0	1.978281955217515e-06	2.382914313737358e-07	2.129303668726342e-06	1.426388313470876e-06	2.3119700450885536e-06	0.0	1.7952948222799677e-06	3.784786099550837e-06	1.6877076555499388e-06	3.464986018510713e-06	1.993598193727542e-06	2.734698954210606e-06
CGAACAATGCGTAATCGTATTTTTATGAAGCAACAGGCAAACCGATTATGTA	1.7588681331789367e-06	3.4910858033250264e-07	4.765828627474716e-07	1.2775822012358053e-06	3.241791621524718e-07	8.348780718375333e-07	0.0	1.1047968137107493e-06	5.872943947578885e-07	5.400664497759804e-07	6.496848784707588e-07	5.890176481467738e-07	7.596385983918349e-07
ATATAAAGAAGAAAATTTCTTCCTTTGTACCAAGACAAAAAACTGTTATTTA	0.0	9.30956214220007e-07	9.531657254949432e-07	8.517214674905369e-07	8.428658215964267e-07	8.990994619788819e-07	0.0	9.666972119969058e-07	1.4356085205192831e-06	1.0801328995519608e-06	1.4076505700199772e-06	1.8576710441552097e-06	9.11566318070202e-07
ATCCTAAGGCATAATGTATTTACTATGTTGGAAGTCTCAAGATTTTTTGTTC	2.0786623392114706e-06	1.1636952677750087e-06	1.191457156868679e-06	2.129303668726342e-06	1.2967166486098873e-06	1.7339775338164152e-06	0.0	2.485792830849186e-06	1.6313733187719125e-06	1.822724267993934e-06	2.4904587008045752e-06	1.8576710441552097e-06	9.622088912963244e-07
ACCTAAAATTAAAAAACATTTACAGCGAAGCAACAGGCAAACCGATTATGTA	1.2791768241301358e-06	1.7455429016625133e-06	7.148742941212074e-07	8.517214674905369e-07	3.0472841242332352e-06	1.1559850225442768e-06	0.0	1.1738466145676713e-06	2.0229029152771714e-06	1.1476412057739585e-06	1.7866334157945865e-06	2.5826158418743157e-06	2.7853415274367283e-06
ACACCAAATTGCAACTTAGTTTGTGGATCCAAACGCATAATTACTTTTAACC	0.0	0.0	0.0	0.0	0.0	0.0	0.0	0.0	0.0	0.0	0.0	2.265452492872207e-07	3.03855439356734e-07
AGCTCAACAATTAAGGAATTTAAATATCCCTAAGAGTAAACCAAGTTGTATC	1.2791768241301358e-06	2.3273905355500175e-06	2.382914313737358e-06	4.897398438070587e-06	2.3340899674977974e-06	3.0184053366433893e-06	0.0	2.2786434282784207e-06	2.8059621082876897e-06	1.957740880437929e-06	2.652879920422265e-06	2.310761542729651e-06	1.5192771967836699e-06
TAGGCAACATGAAAATCAGTTTTTAAGTTGGAAGTCTCAAGATTTTTTGTTC	0.0	0.0	0.0	0.0	3.241791621524718e-07	2.5688556056539487e-07	0.0	3.452490042846092e-07	4.567845292561355e-07	4.0504983733198533e-07	2.7070203269614945e-07	1.8123619942977655e-07	2.5321286613061163e-07
CACTAAAACTAGAATCGTATTTTGAGTCGTAAACGATGAATGTGTTTCATGA	0.0	0.0	0.0	0.0	0.0	0.0	0.0	0.0	0.0	0.0	0.0	2.265452492872207e-07	1.51927719678367e-07
AAATAAAATAAAAAAACGATTCCAACTTTAGAAAAATCAACAATTTTAATTG	1.9187652361952037e-06	6.982171606650053e-07	0.0	0.0	0.0	0.0	0.0	0.0	0.0	0.0	0.0	0.0	0.0
CTAAAAAAACTTAATCGTCTTCCCGTCCATGAAAGAATAATGGTTTTATAGT	0.0	0.0	0.0	0.0	1.1670449837488987e-06	6.422139014134871e-07	0.0	9.666972119969058e-07	3.9152959650525905e-07	2.0252491866599267e-07	5.4140406539229893e-08	9.061809971488828e-08	2.5321286613061163e-07
CCAGGAACAAGCAACTGGGTTACCACGAAGCAACAGGCAAACCGATTATGTA	1.4390739271464027e-06	1.7455429016625133e-06	1.191457156868679e-06	1.4905125681084395e-06	1.8802391404843367e-06	1.348649192968323e-06	0.0	1.8643446231368897e-06	9.788239912631475e-07	5.400664497759804e-07	1.1910889438630577e-06	1.2233443461509916e-06	6.583534519395903e-07
TCATAAAAAGGAAAGTTACTTACCGGGAAGCAACAGGCAAACCGATTATGTA	1.5989710301626697e-06	2.094651481995016e-06	2.621205745111094e-06	1.916373301853708e-06	3.1121199566637297e-06	2.1193058746645076e-06	0.0	1.4500458179953585e-06	1.696628251522789e-06	2.092757492881924e-06	2.1114758550299657e-06	1.5858167450105447e-06	2.5827712345322388e-06
TGCATAAGCATTAAGAACGTTTAATCGTTGGAAGTCTCAAGATTTTTTGTTC	2.3984565452440046e-06	1.861912428440014e-06	1.4297485882424148e-06	2.7680947693442446e-06	1.2967166486098873e-06	1.7339775338164152e-06	0.0	1.311946216281515e-06	1.696628251522789e-06	1.6877076555499388e-06	3.3025647988930234e-06	1.5405076951531005e-06	2.5827712345322388e-06
GTTAAAAGCCCTAATGAGCTTTCGTTGAAGCAACAGGCAAACCGATTATGTA	0.0	0.0	0.0	0.0	3.890149945829662e-07	5.137711211307897e-07	0.0	2.7619920342768734e-07	5.22039462007012e-07	5.400664497759804e-07	1.624212196176897e-07	6.343266980042179e-07	5.570683054873456e-07
TACACAATCACGAATATCGTTCATAGGTTGGAAGTCTCAAGATTTTTTGTTC	1.4390739271464027e-06	6.982171606650053e-07	7.148742941212074e-07	1.4905125681084395e-06	2.5934332972197746e-06	1.6697561436750665e-06	4.380335796542163e-06	3.9358386488445445e-06	3.91529596505259e-06	3.5779402297658705e-06	2.7070203269614945e-06	4.259050686599749e-06	3.1398395400195845e-06
AACGCAAAACATAAGTAACTTTAACTGAAGCAACAGGCAAACCGATTATGTA	0.0	1.047325740997508e-06	2.382914313737358e-07	4.2586073374526844e-07	1.2967166486098873e-06	5.137711211307897e-07	0.0	4.833486059984529e-07	1.30509865501753e-07	2.700332248879902e-07	0.0	9.061809971488828e-08	2.0257029290448933e-07
TGGTCAAAATTTAACACTCTTGTGCAGAAGCAACAGGCAAACCGATTATGTA	0.0	0.0	0.0	0.0	3.241791621524718e-07	3.8532834084809225e-07	0.0	4.1429880514153106e-07	3.262746637543825e-07	2.700332248879902e-07	2.7070203269614945e-07	1.3592714957233241e-07	1.0128514645224467e-07
CTGATAATCGGCAAGTGCTTTTTAGAGAAGCAACAGGCAAACCGATTATGTA	1.4390739271464027e-06	8.145866874425062e-07	1.191457156868679e-06	1.4905125681084395e-06	1.1670449837488987e-06	1.0917636324029281e-06	0.0	6.904980085692184e-07	1.174588789515777e-06	8.776079808859682e-07	8.662465046276783e-07	9.514900470063268e-07	9.11566318070202e-07
TACTAAAGCTAAAAGAGGATTTTACTGTTGGAAGTCTCAAGATTTTTTGTTC	0.0	5.818476338875044e-07	0.0	1.064651834363171e-06	8.428658215964267e-07	6.422139014134871e-07	0.0	8.285976102830621e-07	4.567845292561355e-07	8.100996746639707e-07	9.745273177061382e-07	1.31396244586588e-06	1.8737752093665263e-06
TTGGTAAGAAATAAACTGGTTACGTAGAAGCAACAGGCAAACCGATTATGTA	1.2791768241301358e-06	6.982171606650053e-07	1.191457156868679e-06	2.1293036687263422e-07	1.1670449837488987e-06	1.0917636324029281e-06	0.0	2.8310418351337955e-06	1.8923930497754186e-06	2.295282411547917e-06	1.570071789637667e-06	1.359271495723324e-06	1.975060355818771e-06
TACTAAATCGAAAAACACATTTGGCTGTTGGAAGTCTCAAGATTTTTTGTTC	1.1192797211138688e-06	1.047325740997508e-06	7.148742941212074e-07	8.517214674905369e-07	9.077016540269211e-07	1.1559850225442768e-06	0.0	1.1047968137107493e-06	1.3703535877684066e-06	1.215149511995956e-06	1.2993697569415175e-06	1.5858167450105447e-06	1.063494037748569e-06
CCTTAAAATCTAAAAACAGTTATACTGAAGCAACAGGCAAACCGATTATGTA	2.0786623392114706e-06	1.047325740997508e-06	7.148742941212074e-07	1.064651834363171e-06	4.5385082701346056e-07	1.0917636324029281e-06	0.0	4.833486059984529e-07	7.178042602596416e-07	2.700332248879902e-07	2.1656162615691957e-07	3.1716334900210894e-07	1.0128514645224467e-07
ATGTTAACACGTAAATACTTTGGGTTGTTGGAAGTCTCAAGATTTTTTGTTC	6.395884120650679e-06	6.982171606650053e-06	6.433868647090867e-06	4.684468071197953e-06	5.057194929578561e-06	5.523039552155989e-06	4.380335796542163e-06	6.697830683121418e-06	8.41788632486307e-06	6.5483057035337626e-06	6.496848784707588e-06	6.932284628188953e-06	7.039317678431004e-06
GCCGTAAACTTTAAACACCTTCTCCTGTTGGAAGTCTCAAGATTTTTTGTTC	2.3984565452440046e-06	1.861912428440014e-06	1.9063314509898863e-06	3.4068858699621475e-06	2.658269129650269e-06	2.633076995795297e-06	0.0	2.071494025707655e-06	2.0229029152771714e-06	2.7003322488799024e-06	3.086003172736104e-06	3.3981787393083102e-06	2.886626673888973e-06
TATACAATTGTTAATGGCCTTATAGCTCAAAAAAACACAATTTCGTTGGGTA	0.0	0.0	0.0	0.0	0.0	3.2110695070674353e-07	0.0	6.904980085692183e-08	0.0	0.0	0.0	0.0	0.0
TGCTTAATTGCCAATACACTTGGTATGCCAAAATTGGCAACCCCATTTTACG	0.0	0.0	1.191457156868679e-06	0.0	0.0	0.0	0.0	0.0	0.0	1.350166124439951e-07	0.0	0.0	0.0
ACACGAAGCTAGAATAAGCTTGCGATTAATCAAAAGTCAAGAGACTTTAGAA	0.0	0.0	0.0	0.0	3.241791621524718e-07	3.2110695070674353e-07	0.0	4.833486059984529e-07	1.30509865501753e-07	0.0	0.0	1.3592714957233241e-07	5.064257322612233e-08
TATGTAATGTAAAAGTGTATTCGGCCCAGATAAATAACAAATCAATTTACTC	6.5557812236669454e-06	4.538411544322534e-06	9.531657254949432e-07	4.258607337452684e-06	1.5560599783318649e-06	8.990994619788819e-07	0.0	4.833486059984529e-07	2.61019731003506e-07	4.0504983733198533e-07	1.624212196176897e-07	4.530904985744414e-08	0.0
TTCAAAAAACTCAAGATCCTTGTAACTAATCAAAAGTCAAGAGACTTTAGAA	0.0	0.0	0.0	0.0	7.780299891659324e-07	2.5688556056539487e-07	0.0	3.452490042846092e-07	5.22039462007012e-07	1.350166124439951e-07	1.624212196176897e-07	4.077814487169972e-07	5.064257322612233e-07
GATAAAACACGTAATATGATTTGTCTGTTGGAAGTCTCAAGATTTTTTGTTC	0.0	0.0	0.0	0.0	1.231880816179393e-06	7.706566816961845e-07	0.0	9.666972119969058e-07	9.13569058512271e-07	4.0504983733198533e-07	1.2993697569415175e-06	1.0421081467212152e-06	4.55783159035101e-07
CACATAACTATTAAGGTTTTTCCCAGGAAGCAACAGGCAAACCGATTATGTA	0.0	1.5128038481075115e-06	1.4297485882424148e-06	8.517214674905369e-07	6.483583243049436e-07	5.137711211307897e-07	0.0	4.833486059984529e-07	1.9576479825262952e-07	4.0504983733198533e-07	2.1656162615691957e-07	6.343266980042179e-07	3.03855439356734e-07
TTTCTAACAGCCAATAGGATTCTATAAGTATAAAACATAAGGTTGTTAGTGT	1.1192797211138688e-06	3.4910858033250264e-07	7.148742941212074e-07	8.517214674905369e-07	5.18686659443955e-07	1.0917636324029281e-06	4.380335796542163e-06	1.3809960171384367e-07	6.52549327508765e-07	4.7255814355398287e-07	9.745273177061382e-07	2.1748343931573186e-06	4.0514058580897866e-07
TATAAAACTCGGAAGTGTGTTGACTAGTTGGAAGTCTCAAGATTTTTTGTTC	9.114134871927218e-06	6.7494325530950514e-06	1.072311441181811e-05	7.878423574287466e-06	9.141852372699706e-06	5.779925112721384e-06	0.0	7.595478094261402e-06	9.52722018162797e-06	9.586179483523653e-06	9.90769439667907e-06	1.0239845267782374e-05	9.824659205867731e-06
ACCTCAAGCCTCAACTACTTTTGTGAGTTGGAAGTCTCAAGATTTTTTGTTC	1.2791768241301358e-06	1.047325740997508e-06	2.1446228823636223e-06	2.129303668726342e-06	3.6308066161076845e-06	2.633076995795297e-06	0.0	4.90253586084145e-06	5.4814143510736264e-06	5.535681110203799e-06	7.254814476256806e-06	7.430684176620839e-06	7.191245398109371e-06
CGTCTAAAGGGTAAGTTAATTGTGAAGTTGGAAGTCTCAAGATTTTTTGTTC	1.7588681331789367e-06	1.3964343213300106e-06	2.382914313737358e-06	2.3422340355989765e-06	7.780299891659324e-07	2.3119700450885536e-06	0.0	2.416743029992264e-06	2.218667713529801e-06	2.8353488613238972e-06	3.086003172736104e-06	2.310761542729651e-06	1.3167069038791806e-06
CAATAAACCATGAATGTGGTTACTTGGTTGGAAGTCTCAAGATTTTTTGTTC	6.5557812236669454e-06	5.120259178210039e-06	5.718994352969659e-06	6.387911006179026e-06	5.9648965836054814e-06	3.4037336774914818e-06	0.0	3.797739047130701e-06	5.22039462007012e-06	5.198139579093811e-06	4.656074962373771e-06	4.48559593588697e-06	4.304618724220398e-06
TAAGGAAAGAAGAAATTAGTTGGAACTAATCAAAAGTCAAGAGACTTTAGAA	0.0	0.0	0.0	0.0	1.2967166486098873e-06	1.4128705831096717e-06	0.0	1.7952948222799677e-06	2.1534127807789245e-06	8.776079808859682e-07	1.2452293504022876e-06	1.4045805455807683e-06	1.215421757426936e-06
AGCAAAAAATGGAACTTTGTTGCTACGAAGCAACAGGCAAACCGATTATGTA	9.593826180976018e-07	6.982171606650053e-07	1.191457156868679e-06	2.1293036687263422e-07	8.428658215964267e-07	8.348780718375333e-07	0.0	1.4500458179953585e-06	1.957647982526295e-06	1.1476412057739585e-06	8.121060980884485e-07	8.155628974339944e-07	9.11566318070202e-07
TTGCTAATCAGTAACTAATTTCTGACATCCAAACGCATAATTACTTTTAACC	0.0	0.0	0.0	0.0	0.0	0.0	0.0	0.0	0.0	0.0	0.0	2.265452492872207e-07	0.0
AGGACAAACATCAAAGGTATTGTTTCGAAGCAACAGGCAAACCGATTATGTA	1.7588681331789367e-06	1.7455429016625133e-06	0.0	4.2586073374526844e-07	5.18686659443955e-07	1.2844278028269741e-06	0.0	8.976474111399839e-07	5.872943947578885e-07	1.3501661244399512e-06	2.7070203269614945e-07	5.437085982893297e-07	2.0257029290448933e-07
CGATAAAAGTAGAAAAGTATTGCGACTAATCAAAAGTCAAGAGACTTTAGAA	1.7588681331789367e-06	1.7455429016625133e-06	1.4297485882424148e-06	2.5551644024716105e-06	1.4912241459013704e-06	2.7615197760779947e-06	0.0	2.2095936274214987e-06	2.088157848028048e-06	2.9703654737678925e-06	1.624212196176897e-06	2.1748343931573186e-06	2.0763455022710154e-06
TTCAAAACTACCAAGGGAGTTAACTGTCCCTAAGAGTAAACCAAGTTGTATC	0.0	0.0	0.0	1.2775822012358053e-06	1.2967166486098874e-07	1.2844278028269743e-07	0.0	2.0714940257076553e-07	5.22039462007012e-07	6.07574755997978e-07	4.872636588530691e-07	5.890176481467738e-07	2.0257029290448933e-07
TGCGCAACCGGAAATATAGTTGGTCTGAAGCAACAGGCAAACCGATTATGTA	7.994855150813349e-07	8.145866874425062e-07	9.531657254949432e-07	2.1293036687263422e-07	2.593433297219775e-07	8.990994619788819e-07	0.0	5.523984068553747e-07	3.9152959650525905e-07	3.375415311099878e-07	3.7898284577460927e-07	4.077814487169972e-07	7.089960251657127e-07
ATCCGAAGCAGTAATGTTATTGGATTAGTATAAAACATAAGGTTGTTAGTGT	0.0	6.982171606650053e-07	2.382914313737358e-07	2.1293036687263422e-07	1.945074972914831e-07	3.8532834084809225e-07	0.0	2.0714940257076553e-07	6.52549327508765e-08	2.0252491866599267e-07	0.0	0.0	0.0
ACGTTAATGGAGAACCCAGTTTAGTCAGTATAAAACATAAGGTTGTTAGTGT	0.0	8.145866874425062e-07	4.765828627474716e-07	1.4905125681084395e-06	4.5385082701346056e-07	7.706566816961845e-07	0.0	9.666972119969058e-07	7.178042602596416e-07	1.0801328995519608e-06	1.2452293504022876e-06	9.061809971488828e-07	4.0514058580897866e-07
ATTTTAATTGTAAATCAATTTTATCTAGTATAAAACATAAGGTTGTTAGTGT	2.2385594422277376e-06	2.5601295891050193e-06	2.382914313737358e-07	1.916373301853708e-06	1.3615524810403818e-06	2.8257411662193434e-06	0.0	2.071494025707655e-06	2.5449423772841836e-06	2.1602657991039216e-06	1.6783526027161267e-06	1.8576710441552097e-06	9.622088912963244e-07
AAGCAAATTGACAACTCATTTTCTACGTTGGAAGTCTCAAGATTTTTTGTTC	8.794340665894683e-06	6.865802079872552e-06	5.718994352969659e-06	6.60084137305166e-06	3.890149945829662e-06	3.0184053366433893e-06	0.0	3.3143904411322485e-06	2.936471973789443e-06	3.2403986986558827e-06	2.4363182942653453e-06	1.6311257948679889e-06	2.3802009416277497e-06
TACCGAATATAAAAACCTATTCATATGTTGGAAGTCTCAAGATTTTTTGTTC	3.5177362663578734e-06	3.6074553301025276e-06	1.9063314509898863e-06	4.897398438070587e-06	4.084657443121145e-06	5.073489821166548e-06	4.380335796542163e-06	4.695386458270685e-06	4.176315696056096e-06	2.565315636435907e-06	2.2738970746476555e-06	2.4919977421594274e-06	2.0763455022710154e-06
GATCAAATGGAGAAGAAAATTGCGGCCCATGAAAGAATAATGGTTTTATAGT	2.0786623392114706e-06	2.3273905355500175e-06	3.0977886078585654e-06	2.3422340355989765e-06	1.6857316431928534e-06	2.247748654947205e-06	0.0	2.7619920342768736e-06	1.8923930497754186e-06	1.7552159617719364e-06	1.8407738223338165e-06	2.220143443014763e-06	9.622088912963244e-07
TACGGAAAAGTGAAGCCTGTTACAAAGTTGGAAGTCTCAAGATTTTTTGTTC	3.837530472390407e-06	2.6764991158825202e-06	2.621205745111094e-06	2.3422340355989765e-06	2.5285974647892805e-06	3.5963978479155278e-06	0.0	3.6596394454168574e-06	5.155139687319244e-06	5.198139579093811e-06	3.735688051206863e-06	5.573013132465629e-06	3.089196966793462e-06
AAGCAAATTGGCAATGTGATTCTCGAGTTGGAAGTCTCAAGATTTTTTGTTC	2.3984565452440046e-06	1.1636952677750087e-06	3.336080039232301e-06	2.7680947693442446e-06	3.0472841242332352e-06	3.7890620183395737e-06	0.0	3.866788847987623e-06	5.872943947578886e-06	4.320531598207843e-06	5.2516194343053e-06	5.708940282037961e-06	4.051405858089786e-06
TAAACAAGATGAAAATATATTACGTTGTTGGAAGTCTCAAGATTTTTTGTTC	1.2791768241301358e-06	2.5601295891050193e-06	9.531657254949432e-07	2.3422340355989765e-06	1.4912241459013704e-06	2.889962556360692e-06	0.0	2.969141436847639e-06	3.1322367720420724e-06	4.590564823095834e-06	3.248424392353794e-06	4.349668786314637e-06	2.9879118203412174e-06
TTTCGAATTTAGAAAAATTTTGGGCAAGTATAAAACATAAGGTTGTTAGTGT	0.0	0.0	0.0	0.0	0.0	0.0	0.0	0.0	3.262746637543825e-07	3.375415311099878e-07	2.7070203269614945e-07	2.7185429914466483e-07	0.0
TCGGGAAAATTGAAGTATTTTATCTCGAAGCAACAGGCAAACCGATTATGTA	9.593826180976018e-07	5.818476338875044e-07	9.531657254949432e-07	0.0	1.945074972914831e-07	4.4954973098944097e-07	0.0	6.904980085692183e-08	1.9576479825262952e-07	1.350166124439951e-07	2.7070203269614945e-07	4.530904985744414e-08	5.064257322612233e-08
CATTTAATCTCTAACGTCCTTGGGGATAATCAAAAGTCAAGAGACTTTAGAA	0.0	0.0	0.0	0.0	3.890149945829662e-07	1.9266417042404613e-07	0.0	3.452490042846092e-07	5.22039462007012e-07	1.0126245933299634e-06	5.4140406539229893e-08	2.265452492872207e-07	2.0257029290448933e-07
CTTTTAAACCTCAAGTTAGTTGGACGGAAGCAACAGGCAAACCGATTATGTA	2.8781478542928055e-06	1.7455429016625133e-06	7.148742941212074e-07	6.387911006179026e-07	5.835224918744493e-07	1.0917636324029281e-06	0.0	8.285976102830621e-07	6.52549327508765e-08	7.425913684419731e-07	2.7070203269614945e-07	5.890176481467738e-07	9.11566318070202e-07
CGCTGAATTAATAATTCCGTTATCAATAATCAAAAGTCAAGAGACTTTAGAA	0.0	0.0	0.0	1.064651834363171e-06	1.2967166486098874e-07	1.2844278028269743e-07	0.0	2.0714940257076553e-07	4.567845292561355e-07	1.350166124439951e-07	2.7070203269614945e-07	3.1716334900210894e-07	5.570683054873456e-07
AACAAAACATTGAAGGTTCTTTTTGGGTTGGAAGTCTCAAGATTTTTTGTTC	2.3984565452440046e-06	4.771150597877536e-06	5.242411490222188e-06	3.4068858699621475e-06	6.353911578188448e-06	4.816604260601153e-06	0.0	5.178735064269138e-06	7.243297535347292e-06	5.535681110203799e-06	6.550989191246818e-06	9.061809971488828e-06	7.79895627682284e-06
AGAGGAAGTGGGAACATACTTCCAGGAGTATAAAACATAAGGTTGTTAGTGT	0.0	0.0	0.0	1.2775822012358053e-06	4.5385082701346056e-07	3.2110695070674353e-07	0.0	8.285976102830621e-07	5.872943947578885e-07	4.7255814355398287e-07	3.7898284577460927e-07	3.624723988595531e-07	2.5321286613061163e-07
AAAATAAGAAATAATTGAATTTTTCCGTTGGAAGTCTCAAGATTTTTTGTTC	0.0	1.5128038481075115e-06	2.382914313737358e-07	8.517214674905369e-07	9.077016540269211e-07	1.99086309438181e-06	0.0	1.5881454197092023e-06	1.30509865501753e-06	1.7552159617719364e-06	1.2452293504022876e-06	1.4951986452956566e-06	1.063494037748569e-06
CCGTCAAGAGGGAAGGGGGTTCGGGGAGTATAAAACATAAGGTTGTTAGTGT	1.1192797211138688e-06	4.654781071100035e-07	9.531657254949432e-07	4.2586073374526844e-07	1.2967166486098874e-07	6.422139014134872e-08	0.0	1.3809960171384367e-07	0.0	0.0	0.0	0.0	0.0
CCGTGAAACTCGAACGAGTTTGCGCGAGTATAAAACATAAGGTTGTTAGTGT	0.0	5.818476338875044e-07	7.148742941212074e-07	4.2586073374526844e-07	1.945074972914831e-07	7.064352915548358e-07	0.0	6.904980085692184e-07	1.30509865501753e-07	3.375415311099878e-07	1.624212196176897e-07	4.530904985744414e-08	0.0
TTTATAAAAATGAAAAAACTTCTGTTGTACCAAGACAAAAAACTGTTATTTA	0.0	0.0	0.0	0.0	0.0	3.2110695070674353e-07	0.0	2.7619920342768734e-07	1.30509865501753e-07	6.750830622199755e-08	5.414040653922989e-07	5.437085982893297e-07	4.55783159035101e-07
CCGCGAAGCGAGAAGGCAGTTGTAAAGTTGGAAGTCTCAAGATTTTTTGTTC	0.0	5.818476338875044e-07	7.148742941212074e-07	0.0	1.2967166486098874e-07	6.422139014134871e-07	4.380335796542163e-06	3.452490042846092e-07	5.872943947578885e-07	4.7255814355398287e-07	1.2993697569415175e-06	1.0421081467212152e-06	1.215421757426936e-06
ACCATAACGTAAAAATTTCTTCCGCTTAATCAAAAGTCAAGAGACTTTAGAA	1.1192797211138688e-06	1.047325740997508e-06	7.148742941212074e-07	0.0	1.2967166486098874e-07	4.4954973098944097e-07	0.0	2.7619920342768734e-07	0.0	0.0	0.0	0.0	0.0
ATCGGAAAGCTCAAACAACTTGAGGAGTTGGAAGTCTCAAGATTTTTTGTTC	5.756295708585611e-06	4.887520124655037e-06	8.816782960828225e-06	6.174980639306392e-06	4.6033441025651e-06	7.835009597244542e-06	4.380335796542163e-06	6.76688048397834e-06	7.634827131852551e-06	7.155880459531741e-06	7.796218541649105e-06	7.657229425908059e-06	1.022979979167671e-05
TATGCAATTAATAATAGTTTTTTACGTAATCAAAAGTCAAGAGACTTTAGAA	0.0	0.0	0.0	0.0	0.0	3.2110695070674353e-07	0.0	6.904980085692183e-08	0.0	1.350166124439951e-07	0.0	4.530904985744414e-08	1.0128514645224467e-07
AGACTAAACTTGAATACCGTTTCAATGAAGCAACAGGCAAACCGATTATGTA	3.997427575406674e-06	3.141977222992524e-06	6.672160078464602e-06	5.323259171815855e-06	5.446209924161527e-06	4.045947578904968e-06	0.0	4.557286856556841e-06	5.546669283824503e-06	5.130631272871814e-06	4.818496181991461e-06	2.8544701410189807e-06	2.5827712345322388e-06
TATCTAAACAACAATAGAGTTGTCAGGAAGCAACAGGCAAACCGATTATGTA	1.2791768241301358e-06	1.7455429016625133e-06	1.9063314509898863e-06	1.064651834363171e-06	5.835224918744493e-07	1.0275422422615795e-06	0.0	4.833486059984529e-07	6.52549327508765e-07	1.0126245933299634e-06	8.662465046276783e-07	6.79635747861662e-07	9.11566318070202e-07
CCTCAAACCTAGAATAGTTTTAAACACAGATAAATAACAAATCAATTTACTC	3.1979420603253394e-06	2.792868642660021e-06	1.9063314509898863e-06	1.2775822012358053e-06	6.483583243049436e-07	1.6055347535337177e-06	4.380335796542163e-06	4.1429880514153106e-07	3.262746637543825e-07	2.700332248879902e-07	5.4140406539229893e-08	3.1716334900210894e-07	0.0
ATCTGAACCTAGAAGATACTTATCTCCGTGCAAGTGATAATAATATTTTACG	0.0	0.0	0.0	0.0	0.0	0.0	0.0	0.0	0.0	3.375415311099878e-07	0.0	0.0	0.0
AGTCGAACACTGAACTGACTTGACCCGAAGCAACAGGCAAACCGATTATGTA	0.0	8.145866874425062e-07	0.0	0.0	0.0	0.0	0.0	6.904980085692183e-08	0.0	0.0	0.0	0.0	0.0
GAGCAAACACGCAAATGGGTTCGTGTAGTATAAAACATAAGGTTGTTAGTGT	1.9187652361952037e-06	1.6291733748850124e-06	4.765828627474716e-07	8.517214674905369e-07	7.780299891659324e-07	9.633208521202306e-07	0.0	1.5190956188522805e-06	2.8712170410385663e-06	1.3501661244399512e-06	3.4108456119714832e-06	1.5405076951531005e-06	6.0771087871346795e-06
ACGTGAATTGCTAAGCAATTTTGGATGTACCAAGACAAAAAACTGTTATTTA	0.0	0.0	0.0	0.0	0.0	3.2110695070674353e-07	0.0	4.1429880514153106e-07	3.9152959650525905e-07	2.0252491866599267e-07	2.7070203269614945e-07	0.0	4.0514058580897866e-07
GACGGAAACCCTAAGAGCGTTGGGCAGAAGCAACAGGCAAACCGATTATGTA	9.593826180976018e-07	6.982171606650053e-07	4.765828627474716e-07	0.0	1.2967166486098874e-07	1.2844278028269743e-07	0.0	6.904980085692183e-08	0.0	0.0	0.0	0.0	0.0
CACTGAAGCCCGAAAGACATTGTCAGGTTGGAAGTCTCAAGATTTTTTGTTC	1.1192797211138688e-06	4.654781071100035e-07	1.6680400196161506e-06	4.2586073374526844e-07	2.139582470206314e-06	8.990994619788819e-07	0.0	2.2095936274214987e-06	1.5008634532701597e-06	1.8902325742159315e-06	1.515931383098437e-06	1.4045805455807683e-06	1.1647791842008137e-06
ACCCAAACATTAAATCACTTTGGTGGTCCCTAAGAGTAAACCAAGTTGTATC	0.0	5.818476338875044e-07	4.765828627474716e-07	0.0	0.0	0.0	0.0	1.3809960171384367e-07	5.22039462007012e-07	0.0	0.0	0.0	0.0
CTTCAAACCATTAAGTCTATTGTATCGTTGGAAGTCTCAAGATTTTTTGTTC	3.837530472390407e-06	1.861912428440014e-06	3.8126629019797727e-06	4.04567697058005e-06	4.473672437704111e-06	4.238611749329015e-06	4.380335796542163e-06	3.3143904411322485e-06	3.5890213012982076e-06	3.9829900670978555e-06	4.9267769950699205e-06	3.896578287740196e-06	4.659116736803255e-06
TGGGTAACTTGTAACGAAATTAGGAAGTTGGAAGTCTCAAGATTTTTTGTTC	1.2791768241301358e-06	1.861912428440014e-06	2.1446228823636223e-06	2.5551644024716105e-06	1.945074972914831e-06	3.98172618876362e-06	4.380335796542163e-06	2.554842631706108e-06	2.936471973789443e-06	3.1053820862118874e-06	2.4904587008045752e-06	2.8091610911615365e-06	1.7724900629142816e-06
TATAGAAACATGAATTTTATTGGTTCAGTATAAAACATAAGGTTGTTAGTGT	0.0	0.0	0.0	0.0	7.13194156735438e-07	3.8532834084809225e-07	0.0	3.452490042846092e-07	3.262746637543825e-07	8.776079808859682e-07	0.0	2.265452492872207e-07	3.03855439356734e-07
ATAACAAACCTAAAGGCTTTTAGATTCTACGAAGACGCAACCAAATTGGTTA	1.9187652361952037e-06	1.5128038481075115e-06	1.6680400196161506e-06	8.517214674905369e-07	1.945074972914831e-06	1.7339775338164152e-06	0.0	1.9333944239938117e-06	3.262746637543825e-06	2.7678405551018996e-06	2.1114758550299657e-06	2.4919977421594274e-06	1.2660643306530582e-06
GTATAAAGGGTAAACACTGTTCTGATGCCAAAATTGGCAACCCCATTTTACG	0.0	0.0	1.4297485882424148e-06	0.0	0.0	0.0	1.7521343186168652e-05	6.904980085692183e-08	0.0	6.750830622199755e-08	1.0828081307845979e-07	0.0	0.0
TTAATAATGTGGAAGTATATTTGATTTAATCAAAAGTCAAGAGACTTTAGAA	0.0	6.982171606650053e-07	0.0	8.517214674905369e-07	7.780299891659324e-07	5.779925112721384e-07	0.0	2.0714940257076553e-07	3.9152959650525905e-07	4.7255814355398287e-07	2.1656162615691957e-07	3.1716334900210894e-07	3.03855439356734e-07
CTCTTAATAGGGAATTCGATTTGTTAGTTGGAAGTCTCAAGATTTTTTGTTC	4.637015987471742e-06	3.95656391043503e-06	4.765828627474716e-06	7.239632473669563e-06	5.511045756592021e-06	5.715703722580035e-06	8.760671593084326e-06	7.388328691690637e-06	8.613651123115698e-06	6.210764172423775e-06	9.312149924747542e-06	9.424282370348381e-06	9.267590900380387e-06
TGAGAAACTAAGAATGTCCTTATTTCGTTGGAAGTCTCAAGATTTTTTGTTC	0.0	0.0	0.0	0.0	5.18686659443955e-07	1.9266417042404613e-07	0.0	0.0	0.0	6.750830622199755e-08	0.0	0.0	0.0
TGGCAAAAAGGTAAGAACTTTGCTGTGAAGCAACAGGCAAACCGATTATGTA	2.3984565452440046e-06	1.2800647945525097e-06	3.574371470606037e-06	8.517214674905369e-07	1.2967166486098873e-06	1.7981989239577639e-06	0.0	1.3809960171384368e-06	9.788239912631475e-07	9.451162871079657e-07	1.1910889438630577e-06	1.4498895954382124e-06	1.5699197700097923e-06
TCTCAAATGGGGAACATCTTTAGTAAGAAGCAACAGGCAAACCGATTATGTA	2.7182507512765385e-06	2.211021008772517e-06	2.1446228823636223e-06	1.4905125681084395e-06	2.2044183026368084e-06	2.3761914352299023e-06	0.0	2.2786434282784207e-06	1.957647982526295e-06	2.902857167545895e-06	1.7866334157945865e-06	2.220143443014763e-06	1.975060355818771e-06
GGAACAACATCAAATTAGGTTTTTTAAGTATAAAACATAAGGTTGTTAGTGT	7.994855150813349e-07	2.094651481995016e-06	4.765828627474716e-07	2.129303668726342e-06	1.6208958107623591e-06	1.348649192968323e-06	0.0	1.0357470128538276e-06	9.788239912631475e-07	9.451162871079657e-07	9.745273177061382e-07	1.0874171965786593e-06	1.0128514645224465e-06
TTTCGAATCGGTAATGTCGTTCACGCCATTCAAACACGAATCGCTTTCTTAG	0.0	2.211021008772517e-06	2.382914313737358e-06	6.387911006179026e-07	0.0	0.0	2.6282014779252976e-05	2.0714940257076553e-07	6.52549327508765e-08	0.0	1.0828081307845979e-07	4.530904985744414e-08	1.0128514645224467e-07
CCTTAAACATTTTAGTGGGTTTTAAGGTACCAAGACAAAAAACTGTTATTTA	0.0	0.0	0.0	0.0	0.0	0.0	0.0	0.0	0.0	0.0	2.7070203269614945e-07	9.061809971488828e-08	2.0257029290448933e-07
ACAAAAAGCTCTAAGGGAATTGTGTGAGTATAAAACATAAGGTTGTTAGTGT	7.994855150813349e-07	1.1636952677750088e-07	2.382914313737358e-07	2.1293036687263422e-07	7.780299891659324e-07	5.137711211307897e-07	0.0	6.904980085692183e-08	0.0	6.750830622199755e-08	0.0	0.0	0.0
AGTTCAACCTTAAAGGCCTTTGCATGGTTGGAAGTCTCAAGATTTTTTGTTC	1.9187652361952037e-06	2.3273905355500175e-06	1.191457156868679e-06	2.3422340355989765e-06	2.463761632358786e-06	1.7981989239577639e-06	0.0	2.002444224850733e-06	1.044078924014024e-06	8.100996746639707e-07	2.057335448490736e-06	1.948289143870098e-06	5.064257322612233e-07
AGTCTAAAGTCAAACGAACTTCATCAGAAGCAACAGGCAAACCGATTATGTA	0.0	0.0	0.0	0.0	5.18686659443955e-07	4.4954973098944097e-07	0.0	0.0	0.0	0.0	0.0	0.0	0.0
AGCAAAATAAGTAAACATGTTCAGTGTAATCAAAAGTCAAGAGACTTTAGAA	0.0	6.982171606650053e-07	4.765828627474716e-07	2.1293036687263422e-07	0.0	1.2844278028269743e-07	0.0	0.0	0.0	6.750830622199755e-08	0.0	0.0	0.0
ACGGTAATTGTGAATAGCATTGGGCTGAGTGAAACAGAAACTTGATTGATTC	0.0	5.818476338875044e-07	1.9063314509898863e-06	0.0	0.0	0.0	1.3141007389626488e-05	0.0	0.0	0.0	1.624212196176897e-07	0.0	1.0128514645224467e-07
TGAGAAAGCGATAAGCAAATTAGGAGAGTATAAAACATAAGGTTGTTAGTGT	0.0	5.818476338875044e-07	0.0	0.0	1.2967166486098874e-07	6.422139014134872e-08	0.0	6.904980085692183e-08	1.30509865501753e-07	2.0252491866599267e-07	1.0828081307845979e-07	0.0	5.064257322612233e-08
CACCCAAGTAGAAAAACTGTTCCCCAGAAGCAACAGGCAAACCGATTATGTA	9.593826180976018e-07	5.818476338875044e-07	0.0	2.1293036687263422e-07	6.483583243049436e-07	6.422139014134871e-07	0.0	5.523984068553747e-07	1.044078924014024e-06	1.2826578182179535e-06	1.7866334157945865e-06	1.7217438945828772e-06	1.2660643306530582e-06
GTGTAAAAATTTAAAGAGCTTGTTCCAGTATAAAACATAAGGTTGTTAGTGT	1.1192797211138688e-06	2.3273905355500175e-07	7.148742941212074e-07	0.0	2.593433297219775e-07	3.2110695070674353e-07	0.0	1.3809960171384367e-07	6.52549327508765e-08	0.0	5.4140406539229893e-08	1.8123619942977655e-07	5.064257322612233e-08
AATGCAATCAAAAACAGACTTTCTGCAGCCGAATGGATAACTAATTTAGGTG	0.0	5.818476338875044e-07	2.382914313737358e-07	0.0	1.2967166486098874e-07	0.0	0.0	0.0	6.52549327508765e-08	0.0	0.0	0.0	5.064257322612233e-08
GAGGTAAATGTTAAACCGTTTGCGTTGAAGCAACAGGCAAACCGATTATGTA	6.715678326683213e-06	4.072933437212531e-06	5.242411490222188e-06	3.6198162368347815e-06	4.7330157674260884e-06	3.853283408480922e-06	0.0	2.2095936274214987e-06	3.197491704792949e-06	3.2403986986558827e-06	4.710215368913001e-06	4.621523085459302e-06	3.190482113245707e-06
ACCAAAATCGACAATTAGTTTAAAACAGTATAAAACATAAGGTTGTTAGTGT	0.0	0.0	0.0	0.0	0.0	3.8532834084809225e-07	0.0	3.452490042846092e-07	6.52549327508765e-08	6.750830622199755e-08	3.7898284577460927e-07	9.061809971488828e-08	4.55783159035101e-07
CTCACAACAATAAATAGCCTTTACTTCAGATAAATAACAAATCAATTTACTC	9.593826180976018e-07	1.861912428440014e-06	2.382914313737358e-07	2.1293036687263422e-07	0.0	3.2110695070674353e-07	0.0	0.0	1.30509865501753e-07	0.0	0.0	0.0	0.0
CAGGCAAGGCTCAACGCTGTTCTGGATAATCAAAAGTCAAGAGACTTTAGAA	0.0	2.3273905355500175e-06	4.765828627474716e-07	6.387911006179026e-07	2.0099108053453253e-06	1.7981989239577639e-06	4.380335796542163e-06	1.6571952205661242e-06	1.2398437222666536e-06	1.957740880437929e-06	7.038252850099886e-07	1.359271495723324e-06	6.583534519395903e-07
TGCGCAAACGGTAAAACTCTTTGCACGTTGGAAGTCTCAAGATTTTTTGTTC	0.0	0.0	0.0	0.0	7.780299891659324e-07	1.2844278028269743e-07	0.0	8.285976102830621e-07	3.262746637543825e-07	5.400664497759804e-07	2.7070203269614945e-07	2.265452492872207e-07	7.089960251657127e-07
TCGCGAAAATCGAAATCGATTGTGATGTTGGAAGTCTCAAGATTTTTTGTTC	1.1192797211138688e-06	3.4910858033250264e-07	1.191457156868679e-06	1.2775822012358053e-06	1.8154033080538422e-06	1.2844278028269741e-06	0.0	1.7952948222799677e-06	1.044078924014024e-06	2.1602657991039216e-06	2.1114758550299657e-06	1.31396244586588e-06	9.11566318070202e-07
ACATAAAGATGGAAAACACTTGCTGTGAAGCAACAGGCAAACCGATTATGTA	4.157324678422941e-06	4.422042017545034e-06	3.8126629019797727e-06	1.7034429349810738e-06	6.483583243049437e-06	4.110168969046318e-06	4.380335796542163e-06	4.764436259127607e-06	5.285649552820997e-06	4.860598047983824e-06	5.03505780814838e-06	4.077814487169972e-06	3.6969078455069303e-06
GAATGAAAAAATAAAGTAGTTGCTTAGAAGCAACAGGCAAACCGATTATGTA	0.0	0.0	0.0	0.0	0.0	0.0	0.0	3.452490042846092e-07	1.9576479825262952e-07	0.0	0.0	4.530904985744414e-08	1.51927719678367e-07
TTGATAACTTTTAAGTTTATTGTCAAGTTGGAAGTCTCAAGATTTTTTGTTC	1.4390739271464027e-06	3.141977222992524e-06	7.148742941212074e-07	2.981025136216879e-06	2.9824482918027407e-06	2.889962556360692e-06	0.0	2.900091635990717e-06	4.176315696056096e-06	3.172890392433885e-06	5.19747902776607e-06	4.757450235031634e-06	5.064257322612233e-06
TAGCAAAATTTTAAGTATATTGAGATGTTGGAAGTCTCAAGATTTTTTGTTC	9.593826180976018e-07	1.978281955217515e-06	7.148742941212074e-07	2.129303668726342e-06	1.1022091513184042e-06	1.7339775338164152e-06	0.0	1.3809960171384368e-06	1.3703535877684066e-06	1.0126245933299634e-06	1.2452293504022876e-06	1.9029800940126536e-06	1.1141366109746913e-06
CAAGAAAACTAAAATGAACTTGCGCGGTTGGAAGTCTCAAGATTTTTTGTTC	1.1192797211138687e-05	6.51669349954005e-06	7.38703437258581e-06	8.304284308032734e-06	8.688001545686245e-06	8.926773229647471e-06	4.380335796542163e-06	9.666972119969057e-06	8.222121526610439e-06	9.991229320855638e-06	1.0882221714385209e-05	9.288355220776049e-06	1.0280442364902833e-05
CATCAAACCTCAAACTGCTTCTCTAAGAAGCAACAGGCAAACCGATTATGTA	0.0	0.0	0.0	0.0	0.0	3.2110695070674353e-07	0.0	4.1429880514153106e-07	2.61019731003506e-07	0.0	0.0	0.0	5.064257322612233e-08
GTAGAAATAGCGAATAGCTTTTGGTGGAAGCAACAGGCAAACCGATTATGTA	0.0	6.982171606650053e-07	2.382914313737358e-07	6.387911006179026e-07	7.780299891659324e-07	2.5688556056539487e-07	0.0	5.523984068553747e-07	2.61019731003506e-07	3.375415311099878e-07	3.248424392353794e-07	2.265452492872207e-07	2.5321286613061163e-07
TTAATAAATACCAAGTAAATTCAACGGTACCAAGACAAAAAACTGTTATTTA	0.0	0.0	0.0	0.0	0.0	0.0	0.0	4.833486059984529e-07	1.30509865501753e-07	1.350166124439951e-07	1.624212196176897e-07	4.530904985744414e-08	0.0
AGAGAAATGGCTAAAGCAGTTCGCGTCCATGAAAGAATAATGGTTTTATAGT	2.5583536482602716e-06	1.978281955217515e-06	1.4297485882424148e-06	1.064651834363171e-06	9.077016540269211e-07	1.926641704240461e-06	0.0	8.976474111399839e-07	1.044078924014024e-06	8.776079808859682e-07	1.1369485373238277e-06	9.96799096863771e-07	7.089960251657127e-07
ATACAAAGAACGAAACCTATTATGGGGTTGGAAGTCTCAAGATTTTTTGTTC	1.5989710301626697e-06	2.211021008772517e-06	6.195577215717131e-06	5.323259171815855e-06	3.4362991188162014e-06	4.688161480318456e-06	4.380335796542163e-06	7.664527895118325e-06	8.41788632486307e-06	8.57355489019369e-06	1.017839642937522e-05	1.0919481015644037e-05	1.1343936402651403e-05
GCATAAACCAGGAATATTCTTAGTTAAGTATAAAACATAAGGTTGTTAGTGT	0.0	0.0	0.0	0.0	3.241791621524718e-07	3.2110695070674353e-07	0.0	3.452490042846092e-07	8.483141257613945e-07	8.100996746639707e-07	1.0828081307845978e-06	4.983995484318855e-07	5.064257322612233e-07
CGGACAAGAGGTAATGGGATTGCGCGGAAGCAACAGGCAAACCGATTATGTA	1.5989710301626697e-06	1.047325740997508e-06	1.6680400196161506e-06	1.064651834363171e-06	1.426388313470876e-06	1.4128705831096717e-06	0.0	1.5881454197092023e-06	1.1093338567649005e-06	2.0252491866599268e-06	1.1369485373238277e-06	7.249447977191062e-07	9.622088912963244e-07
TACGCAAAAGCTAATATGATTTCTCTAGTATAAAACATAAGGTTGTTAGTGT	0.0	5.818476338875044e-07	7.148742941212074e-07	4.2586073374526844e-07	3.890149945829662e-07	5.137711211307897e-07	0.0	7.595478094261403e-07	3.9152959650525905e-07	4.0504983733198533e-07	5.414040653922989e-07	5.890176481467738e-07	1.51927719678367e-07
TCCGCAAAGGGCAATGAAGTTTTATGGAAGCAACAGGCAAACCGATTATGTA	1.1192797211138688e-06	0.0	0.0	0.0	0.0	0.0	0.0	0.0	0.0	0.0	0.0	0.0	0.0
ACACGAATTGTAAATCAGTTTACACCCTACGAAGACGCAACCAAATTGGTTA	9.593826180976018e-07	1.047325740997508e-06	2.382914313737358e-06	2.3422340355989765e-06	1.03737331888791e-06	5.779925112721384e-07	4.380335796542163e-06	1.1738466145676713e-06	8.483141257613945e-07	1.4176744306619486e-06	1.6783526027161267e-06	6.79635747861662e-07	1.1141366109746913e-06
TACGCAACCGCAAATGAGTTTAATTCGAAGCAACAGGCAAACCGATTATGTA	2.5583536482602716e-06	1.7455429016625133e-06	2.8594971764848296e-06	5.110328804943221e-06	3.501134951246696e-06	4.045947578904968e-06	0.0	3.452490042846092e-06	2.6754522427859367e-06	2.8353488613238972e-06	2.4904587008045752e-06	2.220143443014763e-06	2.6840563809844835e-06
TCTATAATGCGTAAAATCATTACGTTAGTATAAAACATAAGGTTGTTAGTGT	0.0	0.0	0.0	0.0	1.1022091513184042e-06	7.706566816961845e-07	0.0	4.1429880514153106e-07	6.52549327508765e-07	6.07574755997978e-07	9.745273177061382e-07	1.2233443461509916e-06	1.4686346235575475e-06
GTGACAACTACCAATTATCTTTTCTTAGTATAAAACATAAGGTTGTTAGTGT	0.0	0.0	0.0	0.0	6.483583243049436e-07	1.2844278028269743e-07	0.0	3.452490042846092e-07	3.262746637543825e-07	1.350166124439951e-07	7.038252850099886e-07	8.608719472914386e-07	7.596385983918349e-07
GGGGAAAAAGGAAAGCACGTTAGTTTAGTATAAAACATAAGGTTGTTAGTGT	0.0	0.0	0.0	0.0	0.0	3.8532834084809225e-07	4.380335796542163e-06	6.904980085692183e-08	0.0	0.0	0.0	0.0	0.0
AATCCAAGAAGAAATCAACTTTGTTTCCATGAAAGAATAATGGTTTTATAGT	0.0	0.0	0.0	0.0	3.890149945829662e-07	1.9266417042404613e-07	0.0	4.833486059984529e-07	1.9576479825262952e-07	2.0252491866599267e-07	6.496848784707588e-07	1.4498895954382124e-06	5.064257322612233e-07
CAAATAAAGTTTAAATCACTTCTATACAGATAAATAACAAATCAATTTACTC	7.994855150813349e-07	3.4910858033250264e-07	0.0	0.0	0.0	1.2844278028269743e-07	0.0	0.0	6.52549327508765e-08	3.375415311099878e-07	5.4140406539229893e-08	4.530904985744414e-08	5.064257322612233e-08
CCTAAAATCGGGAAGGACGTTCGGGAAGTATAAAACATAAGGTTGTTAGTGT	1.2791768241301358e-06	4.654781071100035e-07	2.382914313737358e-07	6.387911006179026e-07	8.428658215964267e-07	5.779925112721384e-07	0.0	4.833486059984529e-07	6.52549327508765e-07	4.0504983733198533e-07	9.745273177061382e-07	9.514900470063268e-07	6.07710878713468e-07
GTGAGAATAAACAATCCGGTTCGACTGAAGCAACAGGCAAACCGATTATGTA	0.0	0.0	0.0	0.0	7.13194156735438e-07	6.422139014134872e-08	0.0	6.904980085692183e-08	0.0	2.0252491866599267e-07	0.0	0.0	5.064257322612233e-08
CGCCGAAGGCGGAACCAGATTGGCGGGTTGGAAGTCTCAAGATTTTTTGTTC	2.3984565452440046e-06	2.5601295891050193e-06	2.1446228823636223e-06	2.5551644024716105e-06	3.890149945829662e-06	4.238611749329015e-06	0.0	3.7286892462737794e-06	2.936471973789443e-06	2.4978073302139094e-06	2.7070203269614945e-06	3.2169425398785336e-06	1.6712049164620368e-06
AGTATAATTAACAAGTGGGTTTCACAGTTGGAAGTCTCAAGATTTTTTGTTC	0.0	0.0	0.0	0.0	0.0	0.0	0.0	7.595478094261403e-07	1.9576479825262952e-07	3.375415311099878e-07	6.496848784707588e-07	3.1716334900210894e-07	2.5321286613061163e-07
GGGTCAAGGTGGAATCGTTTTCGGGAGTTGGAAGTCTCAAGATTTTTTGTTC	1.1192797211138688e-06	1.6291733748850124e-06	2.382914313737358e-06	1.2775822012358053e-06	1.2967166486098873e-06	8.990994619788819e-07	0.0	8.285976102830621e-07	7.178042602596416e-07	9.451162871079657e-07	4.872636588530691e-07	9.96799096863771e-07	8.609237448440796e-07
TCCGGAATCTTGAAAGCTCTTCCAGAGTACCAAGACAAAAAACTGTTATTTA	0.0	0.0	0.0	0.0	5.18686659443955e-07	3.2110695070674353e-07	4.380335796542163e-06	6.214482077122965e-07	3.9152959650525905e-07	4.7255814355398287e-07	2.1656162615691957e-07	4.530904985744414e-08	2.0257029290448933e-07
AGAAAAAAAATTAATACTGTTGGTCTGTTGGAAGTCTCAAGATTTTTTGTTC	0.0	0.0	0.0	0.0	0.0	8.348780718375333e-07	0.0	2.0714940257076553e-07	0.0	2.700332248879902e-07	2.7070203269614945e-07	4.983995484318855e-07	2.0257029290448933e-07
TTAATAACTAGTAACACAATTGGTTTTAATCAAAAGTCAAGAGACTTTAGAA	0.0	0.0	0.0	0.0	3.241791621524718e-07	6.422139014134872e-08	0.0	3.452490042846092e-07	1.9576479825262952e-07	2.700332248879902e-07	5.955444719315288e-07	2.265452492872207e-07	3.5449801258285633e-07
ATCTCAACCGCGAAGAGATTTTTAGGGTACCAAGACAAAAAACTGTTATTTA	0.0	5.818476338875044e-07	0.0	2.1293036687263422e-07	9.725374864574154e-07	1.9266417042404613e-07	4.380335796542163e-06	8.285976102830621e-07	5.872943947578885e-07	3.375415311099878e-07	8.662465046276783e-07	7.702538475765503e-07	8.102811716179573e-07
TTTGAAACCAAAAATTTTGTTCAACACCATGAAAGAATAATGGTTTTATAGT	2.2385594422277376e-06	2.094651481995016e-06	1.191457156868679e-06	3.6198162368347815e-06	2.7879407945112576e-06	3.1468481169260867e-06	0.0	2.7619920342768736e-06	3.393256503045578e-06	3.9829900670978555e-06	2.4904587008045752e-06	3.8512692378827515e-06	2.126988075497138e-06
TTAGCAAAGGCGAAGGATTTTGGAACGTTGGAAGTCTCAAGATTTTTTGTTC	7.834958047797082e-06	9.658670722532573e-06	5.480702921595924e-06	8.0913539411601e-06	7.845135724089818e-06	7.128574305689707e-06	4.380335796542163e-06	8.976474111399839e-06	9.918749778133228e-06	1.080132899551961e-05	9.582851957443692e-06	1.0375772417354707e-05	8.963735461023653e-06
CTGTCAATCAGAAACCCCATTGATGTGAAGCAACAGGCAAACCGATTATGTA	0.0	0.0	1.6680400196161506e-06	1.2775822012358053e-06	8.428658215964267e-07	6.422139014134871e-07	4.380335796542163e-06	1.1047968137107493e-06	1.5661183860210362e-06	1.3501661244399512e-06	1.8949142288730464e-06	1.359271495723324e-06	1.8737752093665263e-06
TGACAAATTGGGAAGAAAGTTGGGGAAGTATAAAACATAAGGTTGTTAGTGT	0.0	0.0	0.0	0.0	7.780299891659324e-07	1.1559850225442768e-06	0.0	1.3809960171384367e-07	1.30509865501753e-07	6.750830622199755e-08	5.4140406539229893e-08	0.0	0.0
TATAAAACACAAAATCAATTTGCCTAGTTGGAAGTCTCAAGATTTTTTGTTC	0.0	0.0	0.0	0.0	6.483583243049436e-07	7.706566816961845e-07	0.0	9.666972119969058e-07	5.22039462007012e-07	1.0801328995519608e-06	2.7070203269614945e-07	5.890176481467738e-07	5.570683054873456e-07
CCATGAATCGGGAACATCCTTAACCTGTTGGAAGTCTCAAGATTTTTTGTTC	1.1192797211138688e-06	9.30956214220007e-07	9.531657254949432e-07	1.2775822012358053e-06	5.835224918744493e-07	1.6697561436750665e-06	0.0	1.9333944239938117e-06	1.6313733187719125e-06	1.1476412057739585e-06	1.4076505700199772e-06	1.2233443461509916e-06	1.4179920503314253e-06
CGGCCAAGTACAAATAGTTTTACGCGAGTATAAAACATAAGGTTGTTAGTGT	0.0	0.0	0.0	0.0	0.0	3.2110695070674353e-07	0.0	0.0	6.52549327508765e-08	0.0	0.0	0.0	0.0
TGGAAAACGGTGAACACTCTTGTATTAGTATAAAACATAAGGTTGTTAGTGT	1.2791768241301358e-06	1.2800647945525097e-06	1.191457156868679e-06	1.7034429349810738e-06	1.2967166486098873e-06	5.137711211307897e-07	0.0	4.833486059984529e-07	5.872943947578885e-07	4.7255814355398287e-07	7.579656915492185e-07	1.8123619942977655e-07	3.03855439356734e-07
TTATTAACCGGTAATCTATTTCTGAGGTTGGAAGTCTCAAGATTTTTTGTTC	0.0	0.0	0.0	0.0	7.13194156735438e-07	8.348780718375333e-07	0.0	4.1429880514153106e-07	1.9576479825262952e-07	0.0	1.624212196176897e-07	1.3592714957233241e-07	5.064257322612233e-08
GAACAAAATGAGAATGCTTTTTACGATAATCAAAAGTCAAGAGACTTTAGAA	0.0	0.0	0.0	0.0	0.0	0.0	0.0	6.214482077122965e-07	2.61019731003506e-07	4.0504983733198533e-07	1.0828081307845979e-07	3.624723988595531e-07	4.0514058580897866e-07
TGTGTAAGCTGAAATGGCATTTTACCTAATCAAAAGTCAAGAGACTTTAGAA	9.593826180976018e-07	1.1636952677750088e-07	2.382914313737358e-07	0.0	6.483583243049437e-08	0.0	0.0	6.904980085692183e-08	0.0	1.350166124439951e-07	0.0	0.0	0.0
CACACAAAAAGTAACCTCGTTATTTAAGTATAAAACATAAGGTTGTTAGTGT	1.1192797211138688e-06	6.982171606650053e-07	2.382914313737358e-07	1.7034429349810738e-06	6.483583243049436e-07	5.779925112721384e-07	0.0	3.452490042846092e-07	4.567845292561355e-07	1.350166124439951e-07	1.0828081307845979e-07	6.79635747861662e-07	4.55783159035101e-07
AGAAGAACTCGCAAAAATCTTAATGAGTTGGAAGTCTCAAGATTTTTTGTTC	2.7182507512765385e-06	1.6291733748850124e-06	3.336080039232301e-06	2.129303668726342e-06	3.371463286385707e-06	2.8257411662193434e-06	0.0	2.6929422334199516e-06	2.8712170410385663e-06	3.172890392433885e-06	3.573266831589173e-06	3.579414938738087e-06	2.7853415274367283e-06
CCACTAATCTGCAACGGGCTTTTGAATAATCAAAAGTCAAGAGACTTTAGAA	0.0	0.0	0.0	0.0	9.725374864574154e-07	1.7981989239577639e-06	0.0	8.285976102830621e-07	3.9152959650525905e-07	4.7255814355398287e-07	5.955444719315288e-07	7.249447977191062e-07	3.5449801258285633e-07
GCGCAAAGTATTAATGTATTTAACTTGTACCAAGACAAAAAACTGTTATTTA	0.0	1.047325740997508e-06	0.0	1.064651834363171e-06	1.2967166486098873e-06	5.779925112721384e-07	0.0	7.595478094261403e-07	5.872943947578885e-07	1.3501661244399512e-06	9.203869111669082e-07	7.249447977191062e-07	9.622088912963244e-07
TCCATAAAAATAAATCGTCTTTCCCGGTTGGAAGTCTCAAGATTTTTTGTTC	9.593826180976018e-07	2.3273905355500175e-07	2.382914313737358e-07	2.1293036687263422e-07	1.2967166486098874e-07	0.0	0.0	2.0714940257076553e-07	0.0	1.350166124439951e-07	0.0	0.0	0.0
AAATAAAGTTCTAATTAATTTTTTTCGTTGGAAGTCTCAAGATTTTTTGTTC	0.0	0.0	0.0	0.0	3.890149945829662e-07	2.5688556056539487e-07	0.0	1.3809960171384367e-07	9.788239912631475e-07	2.700332248879902e-07	7.038252850099886e-07	6.343266980042179e-07	3.03855439356734e-07
AATGTAAGACAGAAATGTCTTGACGTGCCAAAATTGGCAACCCCATTTTACG	0.0	0.0	1.6680400196161506e-06	0.0	0.0	0.0	1.3141007389626488e-05	0.0	6.52549327508765e-08	0.0	1.624212196176897e-07	0.0	1.51927719678367e-07
ACATTAAAAACGAATGCATTTACACCGTTGGAAGTCTCAAGATTTTTTGTTC	1.9187652361952037e-06	2.094651481995016e-06	2.1446228823636223e-06	2.129303668726342e-06	9.077016540269211e-07	6.422139014134871e-07	0.0	1.1738466145676713e-06	3.9152959650525905e-07	1.7552159617719364e-06	3.248424392353794e-07	9.96799096863771e-07	4.0514058580897866e-07
AGAACAAACGTGAAATACATTAATGTAGTATAAAACATAAGGTTGTTAGTGT	0.0	0.0	0.0	0.0	0.0	0.0	0.0	3.452490042846092e-07	6.52549327508765e-08	6.750830622199755e-08	5.4140406539229893e-08	4.530904985744414e-08	0.0
TTACTAAATCTGAAGCGGATTGCTACGTTGGAAGTCTCAAGATTTTTTGTTC	0.0	0.0	0.0	0.0	3.890149945829662e-07	2.5688556056539487e-07	0.0	1.3809960171384367e-07	2.61019731003506e-07	1.350166124439951e-07	2.1656162615691957e-07	1.3592714957233241e-07	1.51927719678367e-07
GTCCCAACTTTCAAGTACGTTTGGCGGAAGCAACAGGCAAACCGATTATGTA	2.7182507512765385e-06	1.5128038481075115e-06	4.765828627474716e-07	8.517214674905369e-07	1.3615524810403818e-06	9.633208521202306e-07	0.0	1.6571952205661242e-06	1.044078924014024e-06	1.957740880437929e-06	2.7070203269614945e-06	2.038907243584986e-06	2.17763064872326e-06
AGATCAAACGTAAAGTTTCTTTAATTGTACCAAGACAAAAAACTGTTATTTA	0.0	0.0	0.0	1.064651834363171e-06	2.593433297219775e-07	2.5688556056539487e-07	0.0	0.0	0.0	6.750830622199755e-08	2.1656162615691957e-07	2.7185429914466483e-07	0.0
ACTTCAAACCAGAATTTACTTGAGTAGAAGCAACAGGCAAACCGATTATGTA	1.1192797211138688e-06	1.1636952677750087e-06	1.6680400196161506e-06	0.0	5.835224918744493e-07	6.422139014134871e-07	0.0	1.242896415424593e-06	6.52549327508765e-07	4.0504983733198533e-07	2.7070203269614945e-07	1.3592714957233241e-07	2.5321286613061163e-07
AACTAAACAAAAAAGCTGATTACAAAGTTGGAAGTCTCAAGATTTTTTGTTC	2.8781478542928055e-06	2.3273905355500175e-06	1.6680400196161506e-06	1.7034429349810738e-06	2.269254135067303e-06	3.2110695070674353e-06	0.0	1.6571952205661242e-06	2.6754522427859367e-06	1.8902325742159315e-06	1.7324930092553566e-06	1.6311257948679889e-06	1.063494037748569e-06
AGTTAAAAAAGTAAACACCTTCTGGTAGTATAAAACATAAGGTTGTTAGTGT	0.0	5.818476338875044e-07	9.531657254949432e-07	2.3422340355989765e-06	3.241791621524718e-07	2.5688556056539487e-07	0.0	3.452490042846092e-07	6.52549327508765e-08	0.0	0.0	9.061809971488828e-08	5.064257322612233e-08
CCTCTAATAGCAAATTTTATTTTTAAGAAGCAACAGGCAAACCGATTATGTA	0.0	0.0	0.0	0.0	7.780299891659324e-07	1.9266417042404613e-07	0.0	6.904980085692183e-08	5.22039462007012e-07	3.375415311099878e-07	2.1656162615691957e-07	5.437085982893297e-07	5.064257322612233e-08
CTCTTAACGAAAAAGTAAATTTCATCGTTGGAAGTCTCAAGATTTTTTGTTC	2.0786623392114706e-06	3.025607696215023e-06	1.9063314509898863e-06	3.4068858699621475e-06	2.658269129650269e-06	2.889962556360692e-06	0.0	3.521539843703014e-06	2.8712170410385663e-06	2.902857167545895e-06	3.194283985814564e-06	3.1263244401636452e-06	4.405903870672643e-06
TGATTAATCAATAACCTATTTATTACAGTATAAAACATAAGGTTGTTAGTGT	1.2791768241301358e-06	1.3964343213300106e-06	0.0	0.0	0.0	1.9266417042404613e-07	0.0	0.0	0.0	0.0	0.0	0.0	0.0
CCCTGAAAGTTTAATTCCTTTGGCACGAAGCAACAGGCAAACCGATTATGTA	4.796913090488009e-06	1.2800647945525097e-06	2.1446228823636223e-06	1.916373301853708e-06	2.852776626941752e-06	1.7981989239577639e-06	0.0	2.554842631706108e-06	1.044078924014024e-06	1.4176744306619486e-06	1.7324930092553566e-06	1.5405076951531005e-06	9.622088912963244e-07
ACGGCAAGGACAAAACAGTTTACCGTGTTGGAAGTCTCAAGATTTTTTGTTC	0.0	0.0	1.191457156868679e-06	0.0	5.835224918744493e-07	5.779925112721384e-07	0.0	1.3809960171384367e-07	5.872943947578885e-07	2.0252491866599267e-07	1.624212196176897e-07	4.530904985744414e-08	1.0128514645224467e-07
TCTAAAAGAAAGAATGATTTTACGGCGAAGCAACAGGCAAACCGATTATGTA	7.994855150813349e-07	3.4910858033250264e-07	7.148742941212074e-07	6.387911006179026e-07	6.483583243049436e-07	1.2202064126856255e-06	0.0	1.1738466145676713e-06	2.61019731003506e-07	4.7255814355398287e-07	3.248424392353794e-07	1.8123619942977655e-07	4.55783159035101e-07
CCATGAAAAGCGAACGATTTTTAACTGAAGCAACAGGCAAACCGATTATGTA	0.0	0.0	0.0	0.0	3.890149945829662e-07	1.9266417042404613e-07	0.0	4.1429880514153106e-07	2.61019731003506e-07	6.750830622199755e-08	2.7070203269614945e-07	1.3592714957233241e-07	0.0
CGTCTAACGTGAAAGGGCCTTATTATGAAGCAACAGGCAAACCGATTATGTA	0.0	5.818476338875044e-07	0.0	0.0	0.0	0.0	0.0	0.0	0.0	0.0	0.0	0.0	0.0
GGTATAATATTAAAGCACTTTAATTGAGTATAAAACATAAGGTTGTTAGTGT	1.1192797211138688e-06	9.30956214220007e-07	0.0	6.387911006179026e-07	2.593433297219775e-07	5.137711211307897e-07	0.0	2.7619920342768734e-07	0.0	6.750830622199755e-08	0.0	4.530904985744414e-08	0.0
GGGCCAATCTGTAAGGCTTTTAGGGCTAATCAAAAGTCAAGAGACTTTAGAA	0.0	0.0	0.0	0.0	7.13194156735438e-07	1.2844278028269743e-07	0.0	0.0	0.0	1.350166124439951e-07	0.0	4.077814487169972e-07	1.51927719678367e-07
ATTGCAACGCTGAAATGTGTTGTAGAGTACCAAGACAAAAAACTGTTATTTA	0.0	1.1636952677750087e-06	1.6680400196161506e-06	8.517214674905369e-07	7.13194156735438e-07	2.5688556056539487e-07	0.0	9.666972119969058e-07	4.567845292561355e-07	1.0126245933299634e-06	2.7070203269614945e-07	1.3592714957233241e-07	2.0257029290448933e-07
ACATGAACTATAAATGTTTTTCAATGGTACCAAGACAAAAAACTGTTATTTA	2.7182507512765385e-06	3.4910858033250266e-06	3.336080039232301e-06	2.5551644024716105e-06	2.07474663777582e-06	2.247748654947205e-06	0.0	2.002444224850733e-06	1.6313733187719125e-06	1.5526910431059437e-06	1.570071789637667e-06	6.343266980042179e-07	9.622088912963244e-07
TGCATAACCGTTAAGTCTCTTTTTCTGTTGGAAGTCTCAAGATTTTTTGTTC	6.715678326683213e-06	1.861912428440014e-06	1.9063314509898863e-06	2.7680947693442446e-06	2.0099108053453253e-06	2.3119700450885536e-06	0.0	2.071494025707655e-06	2.088157848028048e-06	1.2826578182179535e-06	2.4363182942653453e-06	1.7670529444403214e-06	2.5321286613061164e-06
AATTTAACAAAAAACACAGTTGTGTGGTTGGAAGTCTCAAGATTTTTTGTTC	1.2791768241301358e-06	6.982171606650053e-07	1.191457156868679e-06	6.387911006179026e-07	2.0099108053453253e-06	1.2844278028269741e-06	0.0	1.5881454197092023e-06	1.7618831842736656e-06	1.822724267993934e-06	1.7866334157945865e-06	1.2686533960084358e-06	8.102811716179573e-07
AACCTAAATGCAAATTATTTTTGATGGAAGCAACAGGCAAACCGATTATGTA	0.0	1.6291733748850124e-06	2.1446228823636223e-06	6.387911006179026e-07	1.945074972914831e-07	4.4954973098944097e-07	0.0	6.904980085692184e-07	2.61019731003506e-07	3.375415311099878e-07	0.0	1.3592714957233241e-07	1.51927719678367e-07
ATAGCAACTGCAAAGACTATTATGATTAATCAAAAGTCAAGAGACTTTAGAA	0.0	0.0	0.0	0.0	5.18686659443955e-07	1.2844278028269743e-07	0.0	6.904980085692183e-08	3.9152959650525905e-07	8.100996746639707e-07	6.496848784707588e-07	7.249447977191062e-07	7.089960251657127e-07
GAAGAAATTCTCAAGCAAATTCATTTGTTGGAAGTCTCAAGATTTTTTGTTC	1.1192797211138688e-06	9.30956214220007e-07	7.148742941212074e-07	2.129303668726342e-06	2.3989257999282915e-06	2.697298385936646e-06	0.0	1.1047968137107493e-06	1.8923930497754186e-06	2.092757492881924e-06	8.662465046276783e-07	1.8576710441552097e-06	2.17763064872326e-06
AGAGTAACAATCAAACTTATTTTCCCCTACGAAGACGCAACCAAATTGGTTA	0.0	0.0	0.0	0.0	7.780299891659324e-07	0.0	0.0	4.1429880514153106e-07	1.9576479825262952e-07	2.0252491866599267e-07	0.0	0.0	0.0
AATACAAGATGCAAAGATTTTGCACTAGTATAAAACATAAGGTTGTTAGTGT	9.593826180976018e-07	1.3964343213300106e-06	2.382914313737358e-07	8.517214674905369e-07	1.03737331888791e-06	1.348649192968323e-06	0.0	4.1429880514153106e-07	3.9152959650525905e-07	5.400664497759804e-07	0.0	7.249447977191062e-07	2.5321286613061163e-07
ATCTGAACTAGTAAGCCTATTAGATAGTTGGAAGTCTCAAGATTTTTTGTTC	1.4390739271464027e-06	1.861912428440014e-06	9.531657254949432e-07	2.5551644024716105e-06	2.852776626941752e-06	3.2752908972087844e-06	4.380335796542163e-06	3.1072410385614826e-06	2.2839226462806775e-06	2.295282411547917e-06	4.872636588530691e-06	3.6700330384529752e-06	2.7853415274367283e-06
AAGGAAAGCGGCAATCTTTTTACGGATAATCAAAAGTCAAGAGACTTTAGAA	0.0	0.0	0.0	0.0	0.0	0.0	0.0	0.0	0.0	5.400664497759804e-07	1.0828081307845979e-07	2.265452492872207e-07	0.0
GTAAGAAAATACAATGTTATTCAAGGTAATCAAAAGTCAAGAGACTTTAGAA	0.0	8.145866874425062e-07	9.531657254949432e-07	6.387911006179026e-07	3.241791621524718e-07	8.348780718375333e-07	0.0	2.7619920342768734e-07	2.61019731003506e-07	3.375415311099878e-07	1.0828081307845979e-07	9.061809971488828e-08	0.0
TACGCAATTTCAAAGCTCGTTTAGGTGTACGAACTAAAAATTATATTTGCCA	0.0	0.0	1.191457156868679e-06	2.1293036687263422e-07	1.945074972914831e-07	0.0	1.7521343186168652e-05	1.3809960171384367e-07	6.52549327508765e-08	0.0	2.7070203269614945e-07	0.0	1.0128514645224467e-07
AAGTGAACGGGTAATCTGGTTTATAAGTTGGAAGTCTCAAGATTTTTTGTTC	0.0	0.0	0.0	0.0	7.780299891659324e-07	4.4954973098944097e-07	0.0	3.452490042846092e-07	1.30509865501753e-07	6.750830622199755e-08	1.0828081307845979e-07	1.3592714957233241e-07	0.0
ACGTAAAATTGTAAAGAACTTACCAGGAAGCAACAGGCAAACCGATTATGTA	4.796913090488009e-06	4.654781071100035e-06	8.340200098080754e-06	4.897398438070587e-06	3.890149945829662e-06	3.082626726784738e-06	0.0	4.626336657413763e-06	5.4814143510736264e-06	4.0504983733198536e-06	6.117865938932978e-06	2.990397290591313e-06	5.368112761968967e-06
AGAAAAAAAGATAATAGCTTTTGAGGCTACGAAGACGCAACCAAATTGGTTA	0.0	0.0	0.0	0.0	0.0	3.8532834084809225e-07	0.0	6.904980085692183e-08	1.9576479825262952e-07	6.750830622199755e-08	0.0	1.3592714957233241e-07	1.51927719678367e-07
AAGCGAACCAAAAAGTTAGTTCGTGTAGTATAAAACATAAGGTTGTTAGTGT	0.0	5.818476338875044e-07	2.382914313737358e-07	8.517214674905369e-07	5.835224918744493e-07	6.422139014134871e-07	0.0	2.0714940257076553e-07	2.61019731003506e-07	0.0	0.0	0.0	0.0
CTGCGAATATCAAATTAACTTCACTCTAATCAAAAGTCAAGAGACTTTAGAA	0.0	0.0	0.0	0.0	0.0	0.0	0.0	0.0	0.0	0.0	3.248424392353794e-07	2.265452492872207e-07	0.0
AACGTAAGCCACAAAACGGTTAGTTGTAATCAAAAGTCAAGAGACTTTAGAA	0.0	0.0	0.0	0.0	0.0	0.0	0.0	0.0	0.0	0.0	0.0	0.0	2.5321286613061163e-07
CCACAAAAAGGTAATTGTGTTGAATAGAAGCAACAGGCAAACCGATTATGTA	1.7588681331789367e-06	1.047325740997508e-06	1.4297485882424148e-06	2.129303668726342e-06	5.835224918744493e-07	2.697298385936646e-06	0.0	1.5190956188522805e-06	1.8923930497754186e-06	1.215149511995956e-06	2.2738970746476555e-06	2.220143443014763e-06	1.823132636140404e-06
CTCAGAACGACCAAACTCATTATGTAGTTGGAAGTCTCAAGATTTTTTGTTC	1.5989710301626697e-06	8.145866874425062e-07	9.531657254949432e-07	8.517214674905369e-07	1.945074972914831e-07	7.064352915548358e-07	0.0	8.976474111399839e-07	6.52549327508765e-07	6.07574755997978e-07	6.496848784707588e-07	9.061809971488828e-07	8.609237448440796e-07
TCGAAAATTTGAAAATCTGTTTCATTGAAGCAACAGGCAAACCGATTATGTA	5.436501502553077e-06	5.469367758542541e-06	3.574371470606037e-06	4.04567697058005e-06	2.463761632358786e-06	3.0184053366433893e-06	0.0	4.073938250558388e-06	3.066981839291196e-06	3.780465148431863e-06	4.168811303520702e-06	4.168432586884861e-06	4.0007632848636645e-06
CATTCAATTCATAAGCTGATTCGGGATAATCAAAAGTCAAGAGACTTTAGAA	0.0	5.818476338875044e-07	0.0	4.2586073374526844e-07	3.241791621524718e-07	3.2110695070674353e-07	0.0	4.1429880514153106e-07	0.0	2.0252491866599267e-07	5.4140406539229893e-08	1.8123619942977655e-07	2.5321286613061163e-07
ACACCAAACGGAAAAGGGGTTGAAGAGTTGGAAGTCTCAAGATTTTTTGTTC	3.5177362663578734e-06	3.95656391043503e-06	4.289245764727245e-06	5.536189538688489e-06	2.9176124593722466e-06	3.339512287350133e-06	0.0	5.040635462555294e-06	4.763610090813985e-06	5.80571433509179e-06	4.872636588530691e-06	5.4823950327507405e-06	5.01361474938611e-06
GAACAAAATCCAAACGATTTTGCAGCAGTATAAAACATAAGGTTGTTAGTGT	1.4390739271464027e-06	9.30956214220007e-07	1.191457156868679e-06	2.1293036687263422e-07	2.593433297219775e-07	3.8532834084809225e-07	0.0	8.285976102830621e-07	7.830591930105181e-07	8.100996746639707e-07	3.248424392353794e-07	8.155628974339944e-07	3.5449801258285633e-07
ATCCGAAGATCCAATTGCCTTGCTCTAGTATAAAACATAAGGTTGTTAGTGT	2.0786623392114706e-06	3.4910858033250266e-06	1.191457156868679e-06	8.517214674905369e-07	3.241791621524718e-07	1.541313363392369e-06	0.0	5.523984068553747e-07	5.872943947578885e-07	2.700332248879902e-07	1.624212196176897e-07	0.0	3.03855439356734e-07
TATAAAAAAAGTAATGCTATTCCTAAGTACCAAGACAAAAAACTGTTATTTA	0.0	0.0	0.0	0.0	0.0	0.0	0.0	0.0	0.0	0.0	8.121060980884485e-07	7.249447977191062e-07	9.622088912963244e-07
TTCAAAACTCTAAAATGAATTGATCTGAAGCAACAGGCAAACCGATTATGTA	3.1979420603253394e-06	3.141977222992524e-06	2.621205745111094e-06	3.6198162368347815e-06	2.852776626941752e-06	3.98172618876362e-06	4.380335796542163e-06	4.14298805141531e-06	3.5890213012982076e-06	3.645448535987868e-06	2.8694415465791843e-06	2.673233941589204e-06	3.89947813841142e-06
ATTGTAACTATAAAGCGTGTTGAATTGTTGGAAGTCTCAAGATTTTTTGTTC	4.477118884455475e-06	3.6074553301025276e-06	2.382914313737358e-06	4.684468071197953e-06	3.501134951246696e-06	3.7890620183395737e-06	4.380335796542163e-06	4.971585661698372e-06	4.828865023564861e-06	4.320531598207843e-06	4.331232523138391e-06	3.5341058888806427e-06	3.4436949793763184e-06
ATAATAATAATGAAAAACCTTTGTGCCCATGAAAGAATAATGGTTTTATAGT	4.157324678422941e-06	3.258346749770025e-06	2.621205745111094e-06	5.110328804943221e-06	5.316538259300538e-06	4.816604260601153e-06	0.0	5.24778486512606e-06	6.394983409585898e-06	4.388039904429841e-06	5.30575984084453e-06	6.071412680897515e-06	5.520040481647334e-06
CCATGAATGCGAAAGAAGCTTACGTGTAATCAAAAGTCAAGAGACTTTAGAA	0.0	0.0	0.0	0.0	8.428658215964267e-07	8.348780718375333e-07	0.0	1.1738466145676713e-06	9.13569058512271e-07	8.100996746639707e-07	2.1656162615691957e-07	2.7185429914466483e-07	6.583534519395903e-07
ATGGCAAATCGAAAAAAGGTTAGTTTGTTGGAAGTCTCAAGATTTTTTGTTC	9.593826180976018e-07	6.982171606650053e-07	4.765828627474716e-07	1.4905125681084395e-06	9.725374864574154e-07	1.0275422422615795e-06	0.0	9.666972119969058e-07	1.2398437222666536e-06	1.822724267993934e-06	5.955444719315288e-07	7.702538475765503e-07	9.11566318070202e-07
CGATGAAACCCTAAGAATGTTTATATGTACCAAGACAAAAAACTGTTATTTA	0.0	0.0	0.0	0.0	0.0	0.0	0.0	0.0	0.0	0.0	0.0	2.265452492872207e-07	0.0
TGCTCAATTAATAAAGATATTCTGTACCATGAAAGAATAATGGTTTTATAGT	0.0	0.0	0.0	0.0	0.0	4.4954973098944097e-07	0.0	4.1429880514153106e-07	3.9152959650525905e-07	8.776079808859682e-07	3.248424392353794e-07	8.608719472914386e-07	3.03855439356734e-07
TGAACAATCATTAATCAATTTCGGAGGTTGGAAGTCTCAAGATTTTTTGTTC	0.0	0.0	0.0	0.0	7.13194156735438e-07	2.5688556056539487e-07	0.0	2.7619920342768734e-07	1.30509865501753e-07	6.750830622199755e-08	2.1656162615691957e-07	9.061809971488828e-08	9.11566318070202e-07
TCGCCAACTGTTAAATCTATTGGCGCTAATCAAAAGTCAAGAGACTTTAGAA	0.0	0.0	0.0	0.0	0.0	4.4954973098944097e-07	0.0	0.0	1.9576479825262952e-07	0.0	5.414040653922989e-07	2.265452492872207e-07	2.5321286613061163e-07
AGTAAAATATGTAAGTCAGTTGTTAAGAAGCAACAGGCAAACCGATTATGTA	1.7588681331789367e-06	9.30956214220007e-07	9.531657254949432e-07	1.064651834363171e-06	1.03737331888791e-06	1.0275422422615795e-06	0.0	1.3809960171384368e-06	7.830591930105181e-07	1.0126245933299634e-06	4.872636588530691e-07	4.077814487169972e-07	8.102811716179573e-07
GACCGAACTGTAAACAGTGTTCATTTGAAGCAACAGGCAAACCGATTATGTA	0.0	0.0	0.0	0.0	1.1022091513184042e-06	3.8532834084809225e-07	0.0	6.214482077122965e-07	3.262746637543825e-07	2.0252491866599267e-07	3.7898284577460927e-07	4.077814487169972e-07	4.0514058580897866e-07
TCAGCAAACAGAAATGGGCTTGCTTTGAAGCAACAGGCAAACCGATTATGTA	3.837530472390407e-06	3.840194383657529e-06	4.0509543333535084e-06	3.832746603707416e-06	3.890149945829662e-06	4.3670545296117126e-06	0.0	5.040635462555294e-06	3.5890213012982076e-06	2.565315636435907e-06	2.8153011400399544e-06	3.307560639593422e-06	2.9879118203412174e-06
TCTTCAATAGTAAAATGTGTTCCTGTAGTATAAAACATAAGGTTGTTAGTGT	0.0	5.818476338875044e-07	4.765828627474716e-07	4.2586073374526844e-07	3.241791621524718e-07	6.422139014134872e-08	0.0	3.452490042846092e-07	6.52549327508765e-08	6.750830622199755e-08	0.0	1.3592714957233241e-07	2.0257029290448933e-07
AACAAAATAAGGAACTAGGTTCCAAATAATCAAAAGTCAAGAGACTTTAGAA	0.0	0.0	0.0	0.0	9.725374864574154e-07	9.633208521202306e-07	0.0	8.285976102830621e-07	8.483141257613945e-07	4.7255814355398287e-07	4.872636588530691e-07	4.530904985744414e-07	7.596385983918349e-07
TTTTCAAGTCGCAATTCAGTTGATAATTTAGAAAAATCAACAATTTTAATTG	1.7588681331789367e-06	1.6291733748850124e-06	2.382914313737358e-07	2.1293036687263422e-07	1.945074972914831e-07	0.0	0.0	0.0	0.0	0.0	0.0	0.0	0.0
GGGTAAAGAATAAATTACATTCTTGGGTTGGAAGTCTCAAGATTTTTTGTTC	2.0786623392114706e-06	1.6291733748850124e-06	1.191457156868679e-06	1.7034429349810738e-06	9.725374864574154e-07	1.8624203140991125e-06	0.0	5.523984068553747e-07	1.174588789515777e-06	7.425913684419731e-07	4.3312325231383915e-07	6.79635747861662e-07	6.07710878713468e-07
CAGTGAATTTCCAATGGAGTTAAATCGTACCAAGACAAAAAACTGTTATTTA	2.2545491525293643e-05	5.702106812097543e-06	1.0008240117696903e-05	9.58186650926854e-06	2.7879407945112578e-05	2.883540417346557e-05	1.3141007389626488e-05	8.279071122744929e-05	0.00018878252044828573	0.00020603535058953654	0.0005509869173497427	0.0006089536300840491	0.0013658808424817455
AAGCTAAACAGAAAGAGGGTTTGAAAGTTGGAAGTCTCAAGATTTTTTGTTC	0.0	0.0	1.4297485882424148e-06	1.7034429349810738e-06	1.426388313470876e-06	6.422139014134871e-07	0.0	2.2786434282784207e-06	1.4356085205192831e-06	1.2826578182179535e-06	8.662465046276783e-07	7.702538475765503e-07	1.4179920503314253e-06
GGAGTAAAGGATAATAATATTGTTTAGTTGGAAGTCTCAAGATTTTTTGTTC	9.593826180976018e-07	1.5128038481075115e-06	0.0	8.517214674905369e-07	6.483583243049437e-08	8.990994619788819e-07	0.0	9.666972119969058e-07	1.1093338567649005e-06	9.451162871079657e-07	9.745273177061382e-07	9.061809971488828e-07	8.102811716179573e-07
GGCACAAATATGAAGGTCGTTTGTGTTAATCAAAAGTCAAGAGACTTTAGAA	3.0380449573090725e-06	3.840194383657529e-06	2.621205745111094e-06	2.7680947693442446e-06	3.306627453955213e-06	2.5688556056539483e-06	0.0	3.2453406402753265e-06	2.0229029152771714e-06	2.7003322488799024e-06	1.6783526027161267e-06	3.2622515897359777e-06	1.823132636140404e-06
CTCAAAACTTATAAGGATCTTTGGATGTACCAAGACAAAAAACTGTTATTTA	0.0	0.0	0.0	0.0	5.18686659443955e-07	5.779925112721384e-07	0.0	4.1429880514153106e-07	5.872943947578885e-07	6.07574755997978e-07	5.414040653922989e-07	6.79635747861662e-07	0.0
GCGGCAACTTTGAAATTTATTACTAGGTTGGAAGTCTCAAGATTTTTTGTTC	0.0	0.0	0.0	0.0	3.241791621524718e-07	2.5688556056539487e-07	0.0	2.0714940257076553e-07	1.30509865501753e-07	0.0	0.0	0.0	0.0
CCGGAAATGGTCAATAGGATTTCCCGCCATGAAAGAATAATGGTTTTATAGT	0.0	9.30956214220007e-07	0.0	2.1293036687263422e-07	1.2967166486098874e-07	2.5688556056539487e-07	0.0	6.904980085692183e-08	6.52549327508765e-08	0.0	0.0	0.0	0.0
AACTCAAATGTAAACCCATTTAGGTTGTACGAACTAAAAATTATATTTGCCA	0.0	5.818476338875044e-07	2.382914313737358e-07	0.0	1.945074972914831e-07	0.0	4.380335796542163e-06	0.0	0.0	6.750830622199755e-08	0.0	0.0	0.0
ATTTCAAATTAAAAGCAGTTTCGAGAGTTGGAAGTCTCAAGATTTTTTGTTC	1.2791768241301358e-06	1.5128038481075115e-06	1.6680400196161506e-06	1.916373301853708e-06	3.825314113399168e-06	3.4679550676328304e-06	4.380335796542163e-06	3.38344024198917e-06	3.197491704792949e-06	4.253023291985846e-06	3.735688051206863e-06	4.1231235370274164e-06	3.1398395400195845e-06
TTGAGAAACGTTAAAACTCTTGTAATGAAGCAACAGGCAAACCGATTATGTA	2.8781478542928055e-06	4.072933437212531e-06	3.0977886078585654e-06	3.832746603707416e-06	4.408836605273617e-06	4.238611749329015e-06	0.0	4.281087653129154e-06	4.045805830554343e-06	3.9829900670978555e-06	3.3025647988930234e-06	3.3981787393083102e-06	3.7981929919591746e-06
CAAGAAATATTCAATATTCTTAAGAGGTTGGAAGTCTCAAGATTTTTTGTTC	3.3578391633416064e-06	2.5601295891050193e-06	1.6680400196161506e-06	3.4068858699621475e-06	3.371463286385707e-06	3.724840628198225e-06	0.0	3.6596394454168574e-06	3.7195311667999607e-06	3.645448535987868e-06	4.277092116599161e-06	3.8512692378827515e-06	4.152691004542031e-06
ACGACAAAGTTTAATCTCATTGAGAGCCATGAAAGAATAATGGTTTTATAGT	6.875575429699479e-06	1.0007779302865075e-05	7.148742941212074e-06	7.026702106796929e-06	6.613254907910426e-06	8.413002108516682e-06	1.3141007389626488e-05	1.0219370526824432e-05	9.788239912631475e-06	7.493421990641729e-06	6.063725532393748e-06	7.430684176620839e-06	6.431606799717536e-06
GTATGAAATAAGAACATGTTTTAGATGTTGGAAGTCTCAAGATTTTTTGTTC	0.0	0.0	0.0	0.0	0.0	0.0	0.0	0.0	0.0	0.0	0.0	0.0	4.0514058580897866e-07
ATGCTAAATATAAAATAGGTTTTTCAGTTGGAAGTCTCAAGATTTTTTGTTC	1.2791768241301358e-06	1.3964343213300106e-06	4.765828627474716e-07	1.4905125681084395e-06	1.426388313470876e-06	1.8624203140991125e-06	0.0	2.002444224850733e-06	2.5449423772841836e-06	1.7552159617719364e-06	2.1656162615691956e-06	2.1748343931573186e-06	1.5192771967836699e-06
AAGTGAACCTTGAAGAAAATTCGCTTGTTGGAAGTCTCAAGATTTTTTGTTC	0.0	0.0	0.0	1.2775822012358053e-06	7.13194156735438e-07	1.348649192968323e-06	4.380335796542163e-06	8.976474111399839e-07	1.2398437222666536e-06	1.957740880437929e-06	2.8153011400399544e-06	3.94188733759764e-06	2.5827712345322388e-06
GACGCAACGGGGAAAGCGGTTGGGGGGTTGGAAGTCTCAAGATTTTTTGTTC	0.0	0.0	0.0	0.0	4.5385082701346056e-07	6.422139014134872e-08	0.0	2.0714940257076553e-07	6.52549327508765e-08	3.375415311099878e-07	5.4140406539229893e-08	4.530904985744414e-08	2.5321286613061163e-07
TCGGAAACATGTAATCTTTTTTATCGGTTGGAAGTCTCAAGATTTTTTGTTC	1.1192797211138688e-06	1.5128038481075115e-06	4.765828627474716e-07	2.129303668726342e-06	3.890149945829662e-07	1.0917636324029281e-06	0.0	1.1047968137107493e-06	1.174588789515777e-06	5.400664497759804e-07	1.624212196176897e-06	6.79635747861662e-07	1.8737752093665263e-06
GGATTAATCTAGAAAAGTTTTGAAACGTTGGAAGTCTCAAGATTTTTTGTTC	1.1192797211138688e-06	1.1636952677750087e-06	1.191457156868679e-06	2.3422340355989765e-06	1.8154033080538422e-06	1.7339775338164152e-06	0.0	1.6571952205661242e-06	1.174588789515777e-06	8.100996746639707e-07	1.7866334157945865e-06	1.6311257948679889e-06	1.1141366109746913e-06
ATTAGAATCTGAAAATTCGTTTAATGGTTGGAAGTCTCAAGATTTTTTGTTC	3.5177362663578734e-06	2.6764991158825202e-06	3.8126629019797727e-06	5.110328804943221e-06	3.7604782809686735e-06	3.339512287350133e-06	4.380335796542163e-06	5.24778486512606e-06	6.786513006091156e-06	5.7382060288697925e-06	5.468181060462219e-06	5.79955838175285e-06	6.026466213908557e-06
CCCAGAAACTTTAATACAGTTAGTGTGAAGCAACAGGCAAACCGATTATGTA	0.0	9.30956214220007e-07	4.765828627474716e-07	4.2586073374526844e-07	4.5385082701346056e-07	6.422139014134872e-08	0.0	1.3809960171384367e-07	2.61019731003506e-07	2.700332248879902e-07	1.0828081307845979e-07	9.061809971488828e-08	1.0128514645224467e-07
CCAGTAAAAAATAAACCGGTTTAATTAGTATAAAACATAAGGTTGTTAGTGT	0.0	0.0	0.0	0.0	0.0	5.779925112721384e-07	0.0	6.904980085692183e-08	3.9152959650525905e-07	0.0	0.0	1.8123619942977655e-07	0.0
TTACCAATATGAAACCAACTTACCGGAGTATAAAACATAAGGTTGTTAGTGT	1.1192797211138688e-06	9.30956214220007e-07	4.765828627474716e-07	1.4905125681084395e-06	2.3989257999282915e-06	1.6055347535337177e-06	0.0	8.285976102830621e-07	4.567845292561355e-07	6.07574755997978e-07	9.745273177061382e-07	1.1327262464361035e-06	5.570683054873456e-07
TTAGGAATTGCAAAAAAACTTGATCCGTTGGAAGTCTCAAGATTTTTTGTTC	9.593826180976018e-07	3.4910858033250264e-07	9.531657254949432e-07	6.387911006179026e-07	4.5385082701346056e-07	1.6055347535337177e-06	4.380335796542163e-06	7.595478094261403e-07	1.3703535877684066e-06	1.4176744306619486e-06	1.028667724245368e-06	1.6311257948679889e-06	1.3167069038791806e-06
TATAGAAATATTAAGGATTTTAATTAGTTGGAAGTCTCAAGATTTTTTGTTC	0.0	0.0	0.0	0.0	0.0	1.2202064126856255e-06	0.0	2.7619920342768734e-07	5.872943947578885e-07	0.0	1.624212196176897e-07	4.077814487169972e-07	5.064257322612233e-08
GGAAAAATTTGAAATGTCCTTCCAGCTCCTAAAACACAAACCCCATTCTGGG	0.0	0.0	0.0	0.0	0.0	0.0	0.0	0.0	0.0	0.0	0.0	3.624723988595531e-07	2.5321286613061163e-07
TCGTAAACTTCGAAAGCTTTTTGGCGGAAGCAACAGGCAAACCGATTATGTA	3.3578391633416064e-06	2.094651481995016e-06	2.8594971764848296e-06	2.3422340355989765e-06	2.7231049620807636e-06	1.4770919732510203e-06	0.0	1.7952948222799677e-06	1.696628251522789e-06	2.2277741053259193e-06	1.3535101634807473e-06	1.5858167450105447e-06	1.8737752093665263e-06
AACACAAATCACAATTAGTTTGCCCCGTACCAAGACAAAAAACTGTTATTTA	0.0	5.818476338875044e-07	2.382914313737358e-06	1.7034429349810738e-06	7.13194156735438e-07	9.633208521202306e-07	0.0	1.6571952205661242e-06	6.52549327508765e-07	1.822724267993934e-06	7.579656915492185e-07	1.4951986452956566e-06	2.2282732219493826e-06
AACAAAATTGTAAAACCTGTTGTAGAAGTATAAAACATAAGGTTGTTAGTGT	1.7588681331789367e-06	2.211021008772517e-06	1.4297485882424148e-06	1.2775822012358053e-06	2.3989257999282915e-06	2.5046342155125996e-06	0.0	1.311946216281515e-06	2.218667713529801e-06	2.430299023991912e-06	1.3535101634807473e-06	1.8123619942977655e-06	1.367349477105303e-06
TTTACAATGTTAAACCTCCTTCCGGGGTTGGAAGTCTCAAGATTTTTTGTTC	0.0	0.0	1.4297485882424148e-06	6.387911006179026e-07	3.241791621524718e-07	6.422139014134871e-07	0.0	2.0714940257076553e-07	0.0	7.425913684419731e-07	3.248424392353794e-07	5.890176481467738e-07	3.5449801258285633e-07
ACGCTAAAAATAAAACCCCTTTGTTAGTTGGAAGTCTCAAGATTTTTTGTTC	0.0	1.3964343213300106e-06	2.382914313737358e-07	8.517214674905369e-07	9.077016540269211e-07	9.633208521202306e-07	0.0	4.833486059984529e-07	6.52549327508765e-07	5.400664497759804e-07	4.3312325231383915e-07	5.437085982893297e-07	4.0514058580897866e-07
TGGCGAATCTTTAATTATATTTCAATTAATCAAAAGTCAAGAGACTTTAGAA	0.0	0.0	0.0	1.4905125681084395e-06	7.13194156735438e-07	1.6055347535337177e-06	0.0	2.7619920342768734e-07	3.9152959650525905e-07	3.375415311099878e-07	4.3312325231383915e-07	7.249447977191062e-07	6.07710878713468e-07
AGACCAATGCGAAATCGGTTTATGAGGTTGGAAGTCTCAAGATTTTTTGTTC	1.4390739271464027e-06	4.654781071100035e-07	1.4297485882424148e-06	1.064651834363171e-06	1.03737331888791e-06	1.6697561436750665e-06	4.380335796542163e-06	1.1047968137107493e-06	1.174588789515777e-06	1.1476412057739585e-06	1.7866334157945865e-06	7.702538475765503e-07	8.609237448440796e-07
AGCCGAATTAGCAAGCTTATTCGGGTGTACCAAGACAAAAAACTGTTATTTA	9.593826180976018e-07	2.3273905355500175e-07	4.765828627474716e-07	0.0	4.5385082701346056e-07	7.064352915548358e-07	0.0	3.452490042846092e-07	4.567845292561355e-07	2.0252491866599267e-07	1.624212196176897e-07	0.0	5.064257322612233e-08
GCCTTAATGGGTAAGCCCCTTTCGGTGTTGGAAGTCTCAAGATTTTTTGTTC	1.7588681331789367e-06	1.978281955217515e-06	2.382914313737358e-06	1.2775822012358053e-06	3.2417916215247183e-06	2.3119700450885536e-06	0.0	2.002444224850733e-06	2.479687444533307e-06	3.84797345465386e-06	2.8694415465791843e-06	2.899779190876425e-06	3.089196966793462e-06
CCATCAATTAGAAAACGCTTTAGAGAAGTATAAAACATAAGGTTGTTAGTGT	7.994855150813349e-07	3.4910858033250264e-07	0.0	0.0	0.0	0.0	0.0	0.0	0.0	0.0	0.0	0.0	0.0
CTTTTAAAACGAAAGAAAGTTTGACTGTTGGAAGTCTCAAGATTTTTTGTTC	0.0	0.0	0.0	0.0	3.241791621524718e-07	6.422139014134872e-08	0.0	1.3809960171384367e-07	1.30509865501753e-07	4.0504983733198533e-07	1.0828081307845979e-07	1.8123619942977655e-07	0.0
AGCAAAAGTTGGAAATGGGTTGGAGGGTTGGAAGTCTCAAGATTTTTTGTTC	0.0	1.1636952677750087e-06	1.6680400196161506e-06	2.1293036687263422e-07	1.03737331888791e-06	7.706566816961845e-07	0.0	7.595478094261403e-07	5.22039462007012e-07	7.425913684419731e-07	4.872636588530691e-07	6.79635747861662e-07	7.596385983918349e-07
AAAAGAAGTGTCAACAGACTTGGGTAGAAGCAACAGGCAAACCGATTATGTA	0.0	0.0	0.0	0.0	0.0	0.0	0.0	5.523984068553747e-07	9.788239912631475e-07	2.700332248879902e-07	4.872636588530691e-07	2.7185429914466483e-07	3.5449801258285633e-07
TCATAAATAATAAATGTTGTTGCTGCGTACCAAGACAAAAAACTGTTATTTA	7.994855150813349e-07	4.654781071100035e-07	2.382914313737358e-07	1.064651834363171e-06	9.077016540269211e-07	7.064352915548358e-07	0.0	6.904980085692183e-08	3.9152959650525905e-07	3.375415311099878e-07	5.4140406539229893e-08	9.061809971488828e-08	5.570683054873456e-07
GGCCGAAATCATAAGGTGGTTGTGGAGAAGCAACAGGCAAACCGATTATGTA	0.0	8.145866874425062e-07	9.531657254949432e-07	8.517214674905369e-07	1.03737331888791e-06	5.779925112721384e-07	0.0	1.0357470128538276e-06	5.22039462007012e-07	7.425913684419731e-07	1.6783526027161267e-06	6.79635747861662e-07	7.089960251657127e-07
ATTGTAATAGGTAAGTCTTTTGACGAGTTGGAAGTCTCAAGATTTTTTGTTC	0.0	0.0	0.0	0.0	0.0	3.8532834084809225e-07	0.0	0.0	0.0	6.750830622199755e-08	0.0	0.0	0.0
TTGATAAACATTAATTAGTTTGAGCGGAAGCAACAGGCAAACCGATTATGTA	1.4390739271464027e-06	1.047325740997508e-06	9.531657254949432e-07	0.0	7.780299891659324e-07	6.422139014134871e-07	0.0	6.904980085692184e-07	7.830591930105181e-07	4.7255814355398287e-07	3.7898284577460927e-07	5.437085982893297e-07	3.03855439356734e-07
ACCCGAATGTAAAAACACCTTGATATGTACCAAGACAAAAAACTGTTATTTA	2.0786623392114706e-06	1.7455429016625133e-06	2.1446228823636223e-06	2.7680947693442446e-06	1.5560599783318649e-06	2.1835272648058563e-06	0.0	4.073938250558388e-06	3.4585114357964546e-06	2.4978073302139094e-06	2.4904587008045752e-06	2.1295253432998745e-06	4.152691004542031e-06
GACCCAATAATGAATGTAGTTTGTCAGTTGGAAGTCTCAAGATTTTTTGTTC	1.5989710301626697e-06	1.3964343213300106e-06	9.531657254949432e-07	1.4905125681084395e-06	1.945074972914831e-06	1.4128705831096717e-06	0.0	2.6929422334199516e-06	2.0229029152771714e-06	1.4851827368839463e-06	1.8407738223338165e-06	1.31396244586588e-06	1.3167069038791806e-06
CGCGCAACAGGTAAGGGACTTGGGGAGTTGGAAGTCTCAAGATTTTTTGTTC	0.0	0.0	0.0	0.0	0.0	0.0	0.0	4.833486059984529e-07	3.262746637543825e-07	4.7255814355398287e-07	5.4140406539229893e-08	9.061809971488828e-08	1.0128514645224467e-07
TCCCCAATCGAGAATTTACTTCTTTTGTTGGAAGTCTCAAGATTTTTTGTTC	1.9187652361952037e-06	1.6291733748850124e-06	9.531657254949432e-07	1.4905125681084395e-06	1.8154033080538422e-06	3.2110695070674353e-06	0.0	2.140543826564577e-06	2.088157848028048e-06	1.4851827368839463e-06	1.4617909765592071e-06	2.310761542729651e-06	1.6205623432359146e-06
TAATAAATGGCCAAAACCGTTGGGCGAGTATAAAACATAAGGTTGTTAGTGT	0.0	0.0	0.0	0.0	0.0	5.137711211307897e-07	0.0	2.0714940257076553e-07	3.262746637543825e-07	2.700332248879902e-07	2.7070203269614945e-07	2.265452492872207e-07	0.0
TTTTTAAACTGAAATTATCTTAAGTCGTACGAACTAAAAATTATATTTGCCA	0.0	6.982171606650053e-07	2.382914313737358e-07	0.0	0.0	0.0	8.760671593084326e-06	6.904980085692183e-08	1.30509865501753e-07	0.0	0.0	9.061809971488828e-08	5.064257322612233e-08
ATTTAAACATGTAAGTAGTTTTGACTGAAGCAACAGGCAAACCGATTATGTA	1.7588681331789367e-06	6.982171606650053e-07	1.191457156868679e-06	6.387911006179026e-07	1.231880816179393e-06	1.0275422422615795e-06	4.380335796542163e-06	1.5881454197092023e-06	1.8923930497754186e-06	1.6877076555499388e-06	1.4076505700199772e-06	2.038907243584986e-06	9.11566318070202e-07
GGGGTAATAAAAAAGGTCCTTCATTTGTACCAAGACAAAAAACTGTTATTTA	1.1192797211138688e-06	1.1636952677750087e-06	4.765828627474716e-07	1.4905125681084395e-06	7.780299891659324e-07	3.8532834084809225e-07	0.0	6.214482077122965e-07	5.22039462007012e-07	4.7255814355398287e-07	5.955444719315288e-07	7.249447977191062e-07	6.583534519395903e-07
TCGACAATTTGGAAACTTGTTATGACGTACCAAGACAAAAAACTGTTATTTA	1.2791768241301358e-06	1.7455429016625133e-06	1.191457156868679e-06	0.0	2.593433297219775e-07	1.9266417042404613e-07	0.0	8.285976102830621e-07	1.30509865501753e-07	2.0252491866599267e-07	2.7070203269614945e-07	3.624723988595531e-07	3.5449801258285633e-07
TCAAAAAAATGCAAGCGCGTTACGTCTAATCAAAAGTCAAGAGACTTTAGAA	0.0	0.0	0.0	0.0	1.231880816179393e-06	1.0275422422615795e-06	0.0	2.7619920342768734e-07	0.0	2.0252491866599267e-07	1.0828081307845979e-07	0.0	5.064257322612233e-08
TCGGAAAAGGCTAATACTTTTATTGAGTTGGAAGTCTCAAGATTTTTTGTTC	0.0	1.3964343213300106e-06	9.531657254949432e-07	1.916373301853708e-06	1.231880816179393e-06	2.3119700450885536e-06	0.0	1.1738466145676713e-06	1.6313733187719125e-06	1.5526910431059437e-06	1.8949142288730464e-06	1.4045805455807683e-06	1.4686346235575475e-06
AGCATAACAAGGAATCGAGTTTAATATAATCAAAAGTCAAGAGACTTTAGAA	0.0	8.145866874425062e-07	7.148742941212074e-07	1.064651834363171e-06	1.2967166486098873e-06	7.706566816961845e-07	0.0	6.214482077122965e-07	4.567845292561355e-07	4.0504983733198533e-07	4.872636588530691e-07	5.437085982893297e-07	5.064257322612233e-07
GGCAAAATAGAAAAGTGCATTCAGACGTTGGAAGTCTCAAGATTTTTTGTTC	1.2791768241301358e-06	1.2800647945525097e-06	1.9063314509898863e-06	1.4905125681084395e-06	1.2967166486098873e-06	1.2202064126856255e-06	0.0	7.595478094261403e-07	1.5661183860210362e-06	1.3501661244399512e-06	1.4076505700199772e-06	8.155628974339944e-07	1.4686346235575475e-06
GCTTAAAATAAGAAGTTGTTTTAATTGTACCAAGACAAAAAACTGTTATTTA	0.0	0.0	0.0	0.0	0.0	7.706566816961845e-07	0.0	3.452490042846092e-07	8.483141257613945e-07	7.425913684419731e-07	4.872636588530691e-07	4.983995484318855e-07	6.07710878713468e-07
CGGACAATAGGTAACGGGATTGGAGTTCCCTAAGAGTAAACCAAGTTGTATC	1.1192797211138688e-06	1.2800647945525097e-06	2.382914313737358e-07	4.2586073374526844e-07	6.483583243049436e-07	5.137711211307897e-07	0.0	6.214482077122965e-07	1.2398437222666536e-06	1.1476412057739585e-06	1.2993697569415175e-06	1.676434844725433e-06	2.278915795175505e-06
CGAATAAGAGGTAATGACATTGGACGGTTGGAAGTCTCAAGATTTTTTGTTC	1.1192797211138688e-06	2.211021008772517e-06	1.6680400196161506e-06	1.064651834363171e-06	1.03737331888791e-06	3.8532834084809225e-07	0.0	7.595478094261403e-07	1.5008634532701597e-06	8.100996746639707e-07	1.028667724245368e-06	9.96799096863771e-07	1.063494037748569e-06
AGGATAAGATCAAATAGTGTTTGAGAGAAGCAACAGGCAAACCGATTATGTA	0.0	5.818476338875044e-07	0.0	0.0	0.0	1.2844278028269743e-07	0.0	1.3809960171384367e-07	5.22039462007012e-07	0.0	0.0	1.8123619942977655e-07	1.51927719678367e-07
GACGGAAGAAGAAAACGTTTTGTCATTCCCTAAGAGTAAACCAAGTTGTATC	0.0	0.0	0.0	0.0	9.077016540269211e-07	1.9266417042404613e-07	0.0	1.0357470128538276e-06	2.61019731003506e-07	5.400664497759804e-07	2.1656162615691957e-07	9.061809971488828e-08	2.5321286613061163e-07
AGGGCAAACCGGAAATGGGTTGGTGGCAGATAAATAACAAATCAATTTACTC	7.994855150813349e-07	1.2800647945525097e-06	7.148742941212074e-07	6.387911006179026e-07	6.483583243049436e-07	3.2110695070674353e-07	0.0	2.7619920342768734e-07	1.30509865501753e-07	1.350166124439951e-07	0.0	0.0	0.0
TACTCAATATACAAGGGCGTTGTTTCGAAGCAACAGGCAAACCGATTATGTA	0.0	6.982171606650053e-07	2.382914313737358e-07	4.2586073374526844e-07	2.593433297219775e-07	3.2110695070674353e-07	0.0	6.904980085692183e-08	1.30509865501753e-07	1.350166124439951e-07	3.248424392353794e-07	0.0	4.55783159035101e-07
ATTAAAATTCATAAGTAGTTTTGGTAGTACGAACTAAAAATTATATTTGCCA	0.0	6.982171606650053e-07	2.382914313737358e-07	0.0	0.0	0.0	4.380335796542163e-06	0.0	0.0	0.0	5.4140406539229893e-08	0.0	0.0
GGAGTAACGGACAAGATGTTTACTGACCATGAAAGAATAATGGTTTTATAGT	3.837530472390407e-06	3.025607696215023e-06	2.382914313737358e-06	2.981025136216879e-06	2.7231049620807636e-06	2.247748654947205e-06	0.0	1.726245021423046e-06	2.1534127807789245e-06	2.430299023991912e-06	2.3280374811868854e-06	2.899779190876425e-06	2.886626673888973e-06
TAAAAAATTAAGAAAACGGTTGATGGAGTATAAAACATAAGGTTGTTAGTGT	0.0	0.0	0.0	0.0	0.0	0.0	0.0	3.452490042846092e-07	1.30509865501753e-07	6.750830622199755e-08	4.3312325231383915e-07	9.061809971488828e-08	0.0
AAGATAAGACCCAAATTTGTTCTCCGGCCAAAATTGGCAACCCCATTTTACG	0.0	1.1636952677750087e-06	2.382914313737358e-06	6.387911006179026e-07	1.945074972914831e-07	0.0	1.3141007389626488e-05	6.904980085692183e-08	0.0	0.0	1.0828081307845979e-07	0.0	1.0128514645224467e-07
TGGGGAAACATTAAAATATTTTCGGATAATCAAAAGTCAAGAGACTTTAGAA	0.0	0.0	0.0	1.7034429349810738e-06	1.03737331888791e-06	1.0917636324029281e-06	0.0	4.833486059984529e-07	8.483141257613945e-07	8.100996746639707e-07	2.7070203269614945e-07	5.437085982893297e-07	4.55783159035101e-07
AGCACAAGTGTTAATCATGTTTGAGGGTTGGAAGTCTCAAGATTTTTTGTTC	0.0	0.0	1.4297485882424148e-06	0.0	1.03737331888791e-06	1.4770919732510203e-06	0.0	2.0714940257076553e-07	5.22039462007012e-07	3.375415311099878e-07	5.955444719315288e-07	9.061809971488828e-08	3.5449801258285633e-07
GAACAAACCAGGAAACCGTTTAAGGGGTTGGAAGTCTCAAGATTTTTTGTTC	1.7588681331789367e-06	2.094651481995016e-06	1.4297485882424148e-06	1.7034429349810738e-06	1.426388313470876e-06	2.8257411662193434e-06	0.0	2.485792830849186e-06	2.479687444533307e-06	1.5526910431059437e-06	1.1369485373238277e-06	1.1780352962935476e-06	1.215421757426936e-06
GGGGCAAGTCGAAAGCGTGTTCACCAGTTGGAAGTCTCAAGATTTTTTGTTC	7.994855150813349e-07	2.3273905355500175e-07	4.765828627474716e-07	0.0	0.0	0.0	0.0	0.0	0.0	0.0	0.0	0.0	0.0
GACCCAAAGAGTAAGTCAATTAAGCAGTTGGAAGTCTCAAGATTTTTTGTTC	0.0	0.0	0.0	0.0	4.5385082701346056e-07	4.4954973098944097e-07	0.0	5.523984068553747e-07	1.6313733187719125e-06	1.5526910431059437e-06	2.0031950419515063e-06	1.4951986452956566e-06	1.1141366109746913e-06
GTGAGAAAACTCAAGGTGCTTGACTGGTTGGAAGTCTCAAGATTTTTTGTTC	9.593826180976018e-07	8.145866874425062e-07	1.9063314509898863e-06	1.916373301853708e-06	1.5560599783318649e-06	1.4770919732510203e-06	4.380335796542163e-06	1.9333944239938117e-06	2.479687444533307e-06	1.6201993493279413e-06	1.2452293504022876e-06	1.0874171965786593e-06	1.367349477105303e-06
TAAGAAATGATAAAGTGCTTTTCGTTGAAGCAACAGGCAAACCGATTATGTA	1.1192797211138688e-06	1.3964343213300106e-06	2.1446228823636223e-06	8.517214674905369e-07	2.463761632358786e-06	1.7339775338164152e-06	4.380335796542163e-06	1.5190956188522805e-06	1.30509865501753e-06	1.5526910431059437e-06	1.515931383098437e-06	1.676434844725433e-06	1.3167069038791806e-06
TGTTCAACAGCAAACATCATTGCAAGGCCAAAATTGGCAACCCCATTTTACG	0.0	1.2800647945525097e-06	2.382914313737358e-06	0.0	1.2967166486098874e-07	0.0	3.942302216887947e-05	0.0	0.0	1.350166124439951e-07	0.0	9.061809971488828e-08	0.0
ATGTGAAATTTTAAGGAACTTCCTAAGAAGCAACAGGCAAACCGATTATGTA	0.0	0.0	0.0	0.0	0.0	0.0	0.0	0.0	0.0	0.0	0.0	4.530904985744414e-07	2.5321286613061163e-07
CGATCAATTTATAAATAGCTTTGCGAGAAGCAACAGGCAAACCGATTATGTA	1.7588681331789367e-06	1.7455429016625133e-06	4.765828627474716e-07	1.4905125681084395e-06	6.483583243049437e-08	8.348780718375333e-07	4.380335796542163e-06	6.904980085692183e-08	5.872943947578885e-07	3.375415311099878e-07	4.3312325231383915e-07	4.077814487169972e-07	3.03855439356734e-07
CGGGCAAGCACTAAGTGTTTTGCGGCGTTGGAAGTCTCAAGATTTTTTGTTC	0.0	0.0	0.0	0.0	0.0	0.0	0.0	0.0	0.0	0.0	2.7070203269614945e-07	3.1716334900210894e-07	0.0
GATCCAATACGTAAGGATCTTTGTATGTTGGAAGTCTCAAGATTTTTTGTTC	1.5989710301626697e-06	1.5128038481075115e-06	2.1446228823636223e-06	1.2775822012358053e-06	1.426388313470876e-06	1.7981989239577639e-06	0.0	1.1738466145676713e-06	1.8923930497754186e-06	1.3501661244399512e-06	1.570071789637667e-06	9.514900470063268e-07	2.430843514853872e-06
GTCCAAATGCTTAACCGCTTTCGCCTGTTGGAAGTCTCAAGATTTTTTGTTC	2.7182507512765385e-06	9.30956214220007e-07	1.9063314509898863e-06	6.387911006179026e-07	1.8154033080538422e-06	7.064352915548358e-07	0.0	5.523984068553747e-07	1.2398437222666536e-06	1.2826578182179535e-06	2.4363182942653453e-06	7.702538475765503e-07	1.4686346235575475e-06
TTCCCAAATGTCAAAACCTTTAGGTGGTTGGAAGTCTCAAGATTTTTTGTTC	9.593826180976018e-07	2.3273905355500175e-07	0.0	0.0	5.835224918744493e-07	3.2110695070674353e-07	0.0	3.452490042846092e-07	1.9576479825262952e-07	1.350166124439951e-07	5.4140406539229893e-08	4.530904985744414e-08	2.5321286613061163e-07
ATCTAAAGCGGCAACATTCTTTGAATAGTATAAAACATAAGGTTGTTAGTGT	1.1192797211138688e-06	6.982171606650053e-07	1.6680400196161506e-06	4.2586073374526844e-07	1.1670449837488987e-06	3.2110695070674353e-07	0.0	2.7619920342768734e-07	7.178042602596416e-07	4.7255814355398287e-07	3.248424392353794e-07	1.8123619942977655e-07	3.03855439356734e-07
CGTGAAAACAAAAAGTCAGTTTACAGGTTGGAAGTCTCAAGATTTTTTGTTC	2.8781478542928055e-06	1.5128038481075115e-06	2.382914313737358e-06	1.916373301853708e-06	2.0099108053453253e-06	1.926641704240461e-06	0.0	1.8643446231368897e-06	2.8059621082876897e-06	3.172890392433885e-06	5.03505780814838e-06	4.848068334746522e-06	6.026466213908557e-06
GATCTAACAAGTAAGTAGGTTCGTTTAGTATAAAACATAAGGTTGTTAGTGT	1.2791768241301358e-06	1.047325740997508e-06	4.765828627474716e-07	6.387911006179026e-07	4.5385082701346056e-07	4.4954973098944097e-07	0.0	2.0714940257076553e-07	1.9576479825262952e-07	6.750830622199755e-08	5.4140406539229893e-08	0.0	0.0
GCGCAAATATGAAATAGGATTTACAATAATCAAAAGTCAAGAGACTTTAGAA	7.994855150813349e-07	8.145866874425062e-07	9.531657254949432e-07	1.4905125681084395e-06	1.8802391404843367e-06	1.1559850225442768e-06	4.380335796542163e-06	1.3809960171384368e-06	1.5008634532701597e-06	1.0126245933299634e-06	2.0031950419515063e-06	1.359271495723324e-06	1.0128514645224465e-06
TTTCTAACCAATAAGTACCTTCAGCTTCCTAAAACACAAACCCCATTCTGGG	0.0	0.0	0.0	0.0	0.0	0.0	0.0	0.0	0.0	0.0	0.0	2.265452492872207e-07	3.03855439356734e-07
TTATAAATCATCAAAATTTTTTACAAGAAGCAACAGGCAAACCGATTATGTA	0.0	0.0	0.0	0.0	0.0	0.0	0.0	0.0	0.0	0.0	5.955444719315288e-07	2.265452492872207e-07	5.570683054873456e-07
GGCCAAACTGAAAAAATATTTCGATAGAGTGAAACAGAAACTTGATTGATTC	0.0	0.0	1.191457156868679e-06	0.0	0.0	0.0	4.380335796542163e-06	0.0	0.0	0.0	0.0	0.0	5.570683054873456e-07
TGTTTAAATAACAACTAACTTCCTTTGTACCAAGACAAAAAACTGTTATTTA	0.0	0.0	0.0	0.0	4.5385082701346056e-07	3.8532834084809225e-07	0.0	1.3809960171384367e-07	6.52549327508765e-08	6.750830622199755e-08	1.624212196176897e-07	1.3592714957233241e-07	1.0128514645224467e-07
CTGGTAAACGTAAACCTCCTTTCATGGAAGCAACAGGCAAACCGATTATGTA	0.0	0.0	0.0	0.0	0.0	0.0	0.0	0.0	0.0	0.0	6.496848784707588e-07	7.702538475765503e-07	3.5449801258285633e-07
TACGTAAAGGGAAAGTTGCTTATGGGGTACCAAGACAAAAAACTGTTATTTA	1.1832385623203755e-05	1.0938735517085083e-05	1.8348440215777657e-05	1.362754347984859e-05	8.16931488624229e-06	1.2908499418411092e-05	8.760671593084326e-06	1.2843262959387462e-05	1.0310279374638488e-05	1.1813953588849572e-05	8.987307485512162e-06	1.1372571514218479e-05	1.0786868097164057e-05
TCCTTAATAGCTAATGATGTTGCGTTTAATCAAAAGTCAAGAGACTTTAGAA	0.0	0.0	0.0	0.0	7.780299891659324e-07	5.779925112721384e-07	0.0	1.1047968137107493e-06	9.13569058512271e-07	5.400664497759804e-07	2.1656162615691957e-07	4.983995484318855e-07	5.570683054873456e-07
GTACGAACAGAGAACTTTATTGTGTTGTTGGAAGTCTCAAGATTTTTTGTTC	0.0	0.0	0.0	0.0	4.5385082701346056e-07	0.0	0.0	6.904980085692183e-08	1.30509865501753e-07	2.0252491866599267e-07	5.4140406539229893e-08	1.3592714957233241e-07	0.0
TACTTAAGATGATTGTTCAATAACTTGAAGCAACAGGCAAACCGATTATGTA	0.0	0.0	0.0	0.0	3.241791621524718e-07	1.9266417042404613e-07	0.0	2.0714940257076553e-07	2.61019731003506e-07	0.0	5.4140406539229893e-08	1.3592714957233241e-07	2.0257029290448933e-07
ATGTCAAAGGGAAAGTATATTGTAGAAGTATAAAACATAAGGTTGTTAGTGT	0.0	5.818476338875044e-07	2.382914313737358e-07	2.1293036687263422e-07	7.13194156735438e-07	4.4954973098944097e-07	0.0	6.904980085692184e-07	4.567845292561355e-07	2.0252491866599267e-07	2.1656162615691957e-07	2.7185429914466483e-07	4.0514058580897866e-07
GCTCGAACGGTCAAGGTGTTTAAAACGTTGGAAGTCTCAAGATTTTTTGTTC	1.2791768241301358e-06	9.30956214220007e-07	1.6680400196161506e-06	1.064651834363171e-06	7.13194156735438e-07	7.064352915548358e-07	0.0	1.311946216281515e-06	1.2398437222666536e-06	6.750830622199756e-07	1.515931383098437e-06	8.155628974339944e-07	1.6205623432359146e-06
GTAAGAATCGCAAATGAGATTATTTCGTACCAAGACAAAAAACTGTTATTTA	0.0	0.0	0.0	0.0	0.0	0.0	0.0	0.0	0.0	0.0	4.872636588530691e-07	2.7185429914466483e-07	4.55783159035101e-07
CATTTAAACAGAAATGATTTTTTTATGTACCAAGACAAAAAACTGTTATTTA	0.0	5.818476338875044e-07	0.0	4.2586073374526844e-07	1.2967166486098874e-07	3.2110695070674353e-07	0.0	2.0714940257076553e-07	1.9576479825262952e-07	6.750830622199755e-08	1.0828081307845979e-07	1.8123619942977655e-07	1.51927719678367e-07
AATTCAAATTCAAAAGTCCTTACATTGTTGGAAGTCTCAAGATTTTTTGTTC	2.0786623392114706e-06	2.094651481995016e-06	1.9063314509898863e-06	2.5551644024716105e-06	2.2044183026368084e-06	3.1468481169260867e-06	0.0	2.969141436847639e-06	2.8712170410385663e-06	3.510431923543873e-06	2.8153011400399544e-06	4.213741636742305e-06	3.0385543935673398e-06
CCGACAAAGAATAAGCTAATTCGGAGGAAGCAACAGGCAAACCGATTATGTA	3.1979420603253394e-06	3.4910858033250266e-06	2.1446228823636223e-06	2.129303668726342e-06	7.13194156735438e-07	9.633208521202306e-07	4.380335796542163e-06	6.214482077122965e-07	3.262746637543825e-07	5.400664497759804e-07	5.414040653922989e-07	5.890176481467738e-07	6.583534519395903e-07
ATATTAATCGGAAACTCTATTTGTGTAGTATAAAACATAAGGTTGTTAGTGT	0.0	6.982171606650053e-07	2.382914313737358e-07	2.1293036687263422e-07	6.483583243049437e-08	1.9266417042404613e-07	0.0	6.904980085692183e-08	2.61019731003506e-07	0.0	0.0	4.530904985744414e-08	0.0
ATAGTAAGCAACAAACGACTTACAGGCTACGAAGACGCAACCAAATTGGTTA	1.1192797211138688e-06	1.7455429016625133e-06	1.4297485882424148e-06	2.3422340355989765e-06	1.4912241459013704e-06	2.5046342155125996e-06	0.0	1.8643446231368897e-06	2.479687444533307e-06	1.7552159617719364e-06	1.6783526027161267e-06	1.4498895954382124e-06	1.4179920503314253e-06
GCACAAATATGTAATTAGTTTAGAATGAAGCAACAGGCAAACCGATTATGTA	0.0	0.0	0.0	0.0	6.483583243049436e-07	1.9266417042404613e-07	0.0	1.3809960171384367e-07	1.30509865501753e-07	1.350166124439951e-07	5.4140406539229893e-08	1.3592714957233241e-07	5.064257322612233e-08
GACACAAATTCCAAACGTATTTCGATGAAGCAACAGGCAAACCGATTATGTA	0.0	0.0	1.9063314509898863e-06	4.2586073374526844e-07	4.5385082701346056e-07	7.064352915548358e-07	0.0	2.0714940257076553e-07	4.567845292561355e-07	1.0801328995519608e-06	2.7070203269614945e-07	6.79635747861662e-07	7.089960251657127e-07
TTAGCAACCTCGAAACCTATTGACACAGTATAAAACATAAGGTTGTTAGTGT	0.0	0.0	0.0	0.0	0.0	0.0	0.0	0.0	0.0	0.0	2.7070203269614945e-07	1.8123619942977655e-07	3.03855439356734e-07
GTCGCAAACAAGAAGGTGCTTGATACTAATCAAAAGTCAAGAGACTTTAGAA	9.593826180976018e-07	9.30956214220007e-07	2.382914313737358e-07	1.4905125681084395e-06	6.483583243049436e-07	1.4770919732510203e-06	0.0	1.6571952205661242e-06	1.30509865501753e-06	7.425913684419731e-07	5.414040653922989e-07	1.1327262464361035e-06	9.11566318070202e-07
TACTAAACTATCAAAAAGGTTCGTAAGAAGCAACAGGCAAACCGATTATGTA	4.956810193504276e-06	4.305672490767533e-06	6.672160078464602e-06	5.749119905561124e-06	5.64071742145301e-06	4.816604260601153e-06	4.380335796542163e-06	4.004888449701466e-06	3.3280015702947015e-06	3.9829900670978555e-06	3.681547644667633e-06	3.6700330384529752e-06	2.937269247115095e-06
TCAACAACATGGAAAACTATTGGTGTAGTATAAAACATAAGGTTGTTAGTGT	0.0	0.0	0.0	0.0	5.18686659443955e-07	4.4954973098944097e-07	0.0	4.1429880514153106e-07	2.61019731003506e-07	1.350166124439951e-07	0.0	1.3592714957233241e-07	0.0
TCTCCAACCACAAAAATGTTTGGTCGAAACTAAATAACAAGTCTTTTACATC	0.0	1.3964343213300106e-06	7.148742941212074e-07	1.4905125681084395e-06	9.077016540269211e-07	8.990994619788819e-07	0.0	1.7952948222799677e-06	1.044078924014024e-06	1.2826578182179535e-06	5.414040653922989e-07	1.2233443461509916e-06	1.2660643306530582e-06
GCTCGAAAGTCAAACCATCTTTCGCCGTTGGAAGTCTCAAGATTTTTTGTTC	0.0	0.0	0.0	0.0	5.835224918744493e-07	3.2110695070674353e-07	4.380335796542163e-06	6.904980085692183e-08	7.178042602596416e-07	6.750830622199755e-08	6.496848784707588e-07	1.3592714957233241e-07	1.4686346235575475e-06
ATGGCAAGCCATAATCTGTTTCCACGCCATGAAAGAATAATGGTTTTATAGT	3.6776333693741404e-06	3.4910858033250266e-06	2.382914313737358e-06	4.684468071197953e-06	3.7604782809686735e-06	4.238611749329015e-06	4.380335796542163e-06	3.5905896445599355e-06	5.089884754568367e-06	3.9829900670978555e-06	3.898109270824553e-06	3.94188733759764e-06	3.089196966793462e-06
TACGCAAGATCAAATCCCTTTGTGACAGTATAAAACATAAGGTTGTTAGTGT	7.994855150813349e-07	5.818476338875044e-07	4.765828627474716e-07	0.0	5.18686659443955e-07	4.4954973098944097e-07	0.0	2.7619920342768734e-07	5.22039462007012e-07	5.400664497759804e-07	4.3312325231383915e-07	1.8123619942977655e-07	3.5449801258285633e-07
AAAGAAAATCTTAAGTTGCTTAGAGTGTTGGAAGTCTCAAGATTTTTTGTTC	2.0786623392114706e-06	4.654781071100035e-07	1.191457156868679e-06	4.2586073374526844e-07	3.241791621524718e-07	5.779925112721384e-07	0.0	8.976474111399839e-07	9.788239912631475e-07	8.100996746639707e-07	9.203869111669082e-07	1.7217438945828772e-06	5.570683054873456e-07
TCAACAATAGTAAAGTAAGTTTCTAATAATCAAAAGTCAAGAGACTTTAGAA	0.0	0.0	0.0	0.0	6.483583243049436e-07	1.6697561436750665e-06	0.0	1.5190956188522805e-06	1.5661183860210362e-06	8.776079808859682e-07	6.496848784707588e-07	7.702538475765503e-07	8.102811716179573e-07
CAAGTAAATAAGAACGGCGTTAGGGCGTTGGAAGTCTCAAGATTTTTTGTTC	0.0	0.0	0.0	0.0	5.18686659443955e-07	5.779925112721384e-07	0.0	5.523984068553747e-07	3.262746637543825e-07	8.776079808859682e-07	8.662465046276783e-07	7.249447977191062e-07	1.0128514645224465e-06
TAAATAAACTAAAAGTCATTTGGACAGTTGGAAGTCTCAAGATTTTTTGTTC	3.3578391633416064e-06	2.5601295891050193e-06	1.9063314509898863e-06	2.3422340355989765e-06	4.084657443121145e-06	2.889962556360692e-06	4.380335796542163e-06	3.6596394454168574e-06	3.5890213012982076e-06	3.645448535987868e-06	3.4108456119714832e-06	3.8059601880253073e-06	2.633413807758361e-06
GGTACAAATTTAAAATTGCTTCAAGCGTTGGAAGTCTCAAGATTTTTTGTTC	0.0	0.0	0.0	0.0	0.0	0.0	0.0	0.0	0.0	0.0	3.248424392353794e-07	4.530904985744414e-08	5.064257322612233e-08
AGGCCAAAACTCAAAGGTGTTGGATGGTTGGAAGTCTCAAGATTTTTTGTTC	1.1192797211138688e-06	1.2800647945525097e-06	1.4297485882424148e-06	1.2775822012358053e-06	2.658269129650269e-06	1.4128705831096717e-06	0.0	1.5190956188522805e-06	1.1093338567649005e-06	1.4851827368839463e-06	9.745273177061382e-07	8.155628974339944e-07	8.609237448440796e-07
TTCTAAACAAGCAATCGATTTATCCGCTACGAAGACGCAACCAAATTGGTTA	9.593826180976018e-07	8.145866874425062e-07	1.4297485882424148e-06	4.2586073374526844e-07	4.5385082701346056e-07	4.4954973098944097e-07	0.0	5.523984068553747e-07	1.9576479825262952e-07	4.0504983733198533e-07	4.3312325231383915e-07	1.4951986452956566e-06	1.063494037748569e-06
CTAATAAGAACAAAATAAATTAATTCTCCCTAAGAGTAAACCAAGTTGTATC	1.4390739271464027e-06	2.211021008772517e-06	9.531657254949432e-07	2.5551644024716105e-06	1.6208958107623591e-06	2.440412825371251e-06	4.380335796542163e-06	2.62389243256303e-06	2.5449423772841836e-06	1.822724267993934e-06	2.8153011400399544e-06	3.3981787393083102e-06	2.025702929044893e-06
CGGGTAAATGCCAAAACACTTCTGCATCCTAAAACACAAACCCCATTCTGGG	0.0	0.0	0.0	0.0	0.0	0.0	0.0	0.0	0.0	0.0	0.0	2.265452492872207e-07	1.51927719678367e-07
GAAACAACATGTAACAGTATTTACGTGAAGCAACAGGCAAACCGATTATGTA	1.7588681331789367e-06	2.5601295891050193e-06	1.9063314509898863e-06	1.7034429349810738e-06	2.269254135067303e-06	7.064352915548358e-07	0.0	1.1047968137107493e-06	1.1093338567649005e-06	1.2826578182179535e-06	1.1369485373238277e-06	9.061809971488828e-07	1.1647791842008137e-06
ATTATAACGGAAAACTTATTTGGTCAGAAGCAACAGGCAAACCGATTATGTA	0.0	0.0	0.0	0.0	0.0	0.0	0.0	7.595478094261403e-07	2.61019731003506e-07	4.0504983733198533e-07	3.248424392353794e-07	4.077814487169972e-07	4.0514058580897866e-07
TAAGAAATGATAAAGTGCTTTTCGTTTCCTAAAACACAAACCCCATTCTGGG	0.0	0.0	0.0	0.0	0.0	0.0	0.0	0.0	0.0	0.0	0.0	2.7185429914466483e-07	2.0257029290448933e-07
TCGATAATGACAAATGCCATTCTCATGAAGCAACAGGCAAACCGATTATGTA	6.5557812236669454e-06	3.95656391043503e-06	6.672160078464602e-06	3.193955503089513e-06	2.5285974647892805e-06	1.1559850225442768e-06	4.380335796542163e-06	2.2095936274214987e-06	2.5449423772841836e-06	3.3754153110998775e-06	3.4108456119714832e-06	2.038907243584986e-06	2.633413807758361e-06
ATGTCAAAAATGAAGCCTGTTCCCCTGAAGCAACAGGCAAACCGATTATGTA	0.0	6.982171606650053e-07	7.148742941212074e-07	8.517214674905369e-07	1.6208958107623591e-06	5.137711211307897e-07	0.0	1.5881454197092023e-06	1.4356085205192831e-06	1.6877076555499388e-06	5.414040653922989e-07	6.343266980042179e-07	3.03855439356734e-07
GATTCAATATGTAAGTGTTTTCCGCAAGTATAAAACATAAGGTTGTTAGTGT	0.0	0.0	0.0	0.0	0.0	7.064352915548358e-07	0.0	2.7619920342768734e-07	5.872943947578885e-07	4.0504983733198533e-07	3.248424392353794e-07	5.890176481467738e-07	7.089960251657127e-07
TGGGTAATAATCAATCAAGTTTATACTCCTAAAACACAAACCCCATTCTGGG	0.0	0.0	0.0	0.0	0.0	0.0	0.0	0.0	0.0	0.0	0.0	2.265452492872207e-07	0.0
AGTATAATGCGGAATCAATTTTTGAGGTACCAAGACAAAAAACTGTTATTTA	7.994855150813349e-07	1.861912428440014e-06	1.191457156868679e-06	8.517214674905369e-07	5.18686659443955e-07	5.779925112721384e-07	0.0	6.904980085692184e-07	3.9152959650525905e-07	8.776079808859682e-07	1.4076505700199772e-06	9.96799096863771e-07	1.1141366109746913e-06
TCTACAACTGGAAAAGGGATTAGAGGAGTATAAAACATAAGGTTGTTAGTGT	7.994855150813349e-07	3.4910858033250264e-07	0.0	2.1293036687263422e-07	0.0	1.2844278028269743e-07	0.0	6.904980085692183e-08	6.52549327508765e-08	1.350166124439951e-07	0.0	0.0	0.0
TCACAAAAGTAAAATCATGTTATTATAGTATAAAACATAAGGTTGTTAGTGT	0.0	6.982171606650053e-07	0.0	1.7034429349810738e-06	7.780299891659324e-07	8.348780718375333e-07	0.0	7.595478094261403e-07	5.872943947578885e-07	4.7255814355398287e-07	9.203869111669082e-07	7.249447977191062e-07	3.5449801258285633e-07
GGGGTAATACACAACGTTCTTTCTACGTTGGAAGTCTCAAGATTTTTTGTTC	0.0	0.0	0.0	0.0	3.890149945829662e-07	5.779925112721384e-07	0.0	2.0714940257076553e-07	3.262746637543825e-07	0.0	1.0828081307845979e-07	0.0	0.0
TTCGCAAAAGTCAACACCCTTGTATCGTTGGAAGTCTCAAGATTTTTTGTTC	2.0786623392114706e-06	1.6291733748850124e-06	2.1446228823636223e-06	1.916373301853708e-06	1.2967166486098873e-06	1.7339775338164152e-06	0.0	2.7619920342768736e-06	3.262746637543825e-06	3.03787377998989e-06	3.248424392353794e-06	3.1263244401636452e-06	2.886626673888973e-06
CTGAAAATAGCTAACATTTTTATTCGAGTATAAAACATAAGGTTGTTAGTGT	1.4390739271464027e-06	9.30956214220007e-07	4.765828627474716e-07	4.2586073374526844e-07	3.241791621524718e-07	5.779925112721384e-07	0.0	4.833486059984529e-07	9.788239912631475e-07	6.750830622199756e-07	3.7898284577460927e-07	9.061809971488828e-07	2.0257029290448933e-07
GGGACAATTGGTAAGTGAATTGCCTTGTTGGAAGTCTCAAGATTTTTTGTTC	0.0	0.0	0.0	0.0	5.18686659443955e-07	6.422139014134871e-07	0.0	6.904980085692184e-07	9.13569058512271e-07	6.07574755997978e-07	6.496848784707588e-07	9.514900470063268e-07	1.4179920503314253e-06
TAATCAAAAGCGAAGGGTTTTGGATCGCCAAAATTGGCAACCCCATTTTACG	0.0	0.0	1.4297485882424148e-06	0.0	0.0	0.0	1.7521343186168652e-05	0.0	0.0	0.0	1.0828081307845979e-07	0.0	0.0
TGAAGAAACAGGAACTTATTTGATCTTCCCTAAGAGTAAACCAAGTTGTATC	1.9187652361952037e-06	9.30956214220007e-07	2.621205745111094e-06	1.2775822012358053e-06	9.725374864574154e-07	1.348649192968323e-06	0.0	1.311946216281515e-06	2.0229029152771714e-06	2.3627907177699146e-06	2.652879920422265e-06	2.4919977421594274e-06	1.4686346235575475e-06
GTATTAAATTTTAAACAAGTTTTCTAGTTGGAAGTCTCAAGATTTTTTGTTC	1.7588681331789367e-06	1.6291733748850124e-06	2.382914313737358e-07	2.129303668726342e-06	1.231880816179393e-06	1.8624203140991125e-06	0.0	1.1047968137107493e-06	1.6313733187719125e-06	9.451162871079657e-07	1.515931383098437e-06	1.4498895954382124e-06	1.1647791842008137e-06
ACGGTAAGCACCAACGGATTTCACTGGTTGGAAGTCTCAAGATTTTTTGTTC	6.875575429699479e-06	5.818476338875044e-06	7.38703437258581e-06	6.60084137305166e-06	7.909971556520312e-06	3.917504798622271e-06	4.380335796542163e-06	4.419187254842997e-06	4.306825561557849e-06	5.80571433509179e-06	6.7675508174037366e-06	4.9386864344614106e-06	5.064257322612233e-06
TGGAGAAGGGAAAAGTGACTTTGTCAGAAGCAACAGGCAAACCGATTATGTA	4.796913090488009e-06	3.3747162765475257e-06	6.672160078464602e-06	4.258607337452684e-06	4.6033441025651e-06	4.9450470408838506e-06	4.380335796542163e-06	4.626336657413763e-06	4.698355158063108e-06	4.4555482106518386e-06	3.952249677363783e-06	3.760651138167863e-06	3.089196966793462e-06
GACTTAATCGAAAAGGGGATTGGTGAGAAGCAACAGGCAAACCGATTATGTA	0.0	0.0	0.0	0.0	3.241791621524718e-07	2.5688556056539487e-07	0.0	1.3809960171384367e-07	0.0	0.0	0.0	0.0	0.0
CGCTAAAGAGTTAAGAATTTTCGTTTGAAGCAACAGGCAAACCGATTATGTA	1.4390739271464027e-06	3.025607696215023e-06	1.9063314509898863e-06	2.129303668726342e-06	2.7231049620807636e-06	2.440412825371251e-06	0.0	2.62389243256303e-06	2.4144325117824306e-06	2.7678405551018996e-06	1.7324930092553566e-06	1.993598193727542e-06	1.3167069038791806e-06
CAGTCAAACTGAAAAGCGTTTCGGGACAGATAAATAACAAATCAATTTACTC	1.1192797211138688e-06	6.982171606650053e-07	2.382914313737358e-07	2.1293036687263422e-07	3.241791621524718e-07	2.5688556056539487e-07	0.0	2.0714940257076553e-07	0.0	0.0	0.0	0.0	0.0
GGCAGAACACCCAAGGCCGTTCCAGCAGTATAAAACATAAGGTTGTTAGTGT	2.0786623392114706e-06	1.5128038481075115e-06	9.531657254949432e-07	1.2775822012358053e-06	9.077016540269211e-07	1.6055347535337177e-06	0.0	6.214482077122965e-07	7.830591930105181e-07	4.0504983733198533e-07	1.0828081307845979e-07	6.79635747861662e-07	4.0514058580897866e-07
CTAATAACTTAGAACAATGTTGTACGGAAGCAACAGGCAAACCGATTATGTA	6.5557812236669454e-06	4.887520124655037e-06	6.9104515098383385e-06	4.258607337452684e-06	4.019821610690651e-06	2.1835272648058563e-06	4.380335796542163e-06	3.797739047130701e-06	2.6754522427859367e-06	3.03787377998989e-06	3.4108456119714832e-06	2.945088240733869e-06	2.5321286613061164e-06
CCTGTAAAAGGTAACTGAATTTATTCAGTATAAAACATAAGGTTGTTAGTGT	0.0	8.145866874425062e-07	2.382914313737358e-07	1.064651834363171e-06	3.241791621524718e-07	7.064352915548358e-07	0.0	8.285976102830621e-07	6.52549327508765e-07	1.0126245933299634e-06	4.872636588530691e-07	8.608719472914386e-07	7.596385983918349e-07
TTGAAAACCACAAAGTTGGTTGTGCTGAAGCAACAGGCAAACCGATTATGTA	2.2385594422277376e-06	2.6764991158825202e-06	5.0041200588484515e-06	3.6198162368347815e-06	3.501134951246696e-06	3.1468481169260867e-06	0.0	4.419187254842997e-06	4.3720804943087255e-06	4.253023291985846e-06	5.03505780814838e-06	4.304359736457193e-06	4.962972176159988e-06
ATCAAAAGTAGAAAATGACTTTATTTGTTGGAAGTCTCAAGATTTTTTGTTC	1.2791768241301358e-06	2.5601295891050193e-06	2.382914313737358e-06	2.5551644024716105e-06	3.2417916215247183e-06	4.174390359187667e-06	0.0	3.3143904411322485e-06	3.197491704792949e-06	3.780465148431863e-06	3.843968864285323e-06	4.576214035601858e-06	2.8359841006628507e-06
CTGTGAATTTATAACTCCCTTCGAAGGAAGCAACAGGCAAACCGATTATGTA	0.0	9.30956214220007e-07	1.191457156868679e-06	8.517214674905369e-07	1.5560599783318649e-06	4.4954973098944097e-07	0.0	8.285976102830621e-07	1.30509865501753e-06	1.4176744306619486e-06	7.579656915492185e-07	1.2233443461509916e-06	1.4686346235575475e-06
CAAACAATGAGGAGTCAGTTGGCACAGTTGGAAGTCTCAAGATTTTTTGTTC	0.0	0.0	0.0	0.0	3.890149945829662e-07	1.2844278028269743e-07	0.0	2.7619920342768734e-07	1.9576479825262952e-07	3.375415311099878e-07	0.0	0.0	2.5321286613061163e-07
ATCCAAATCAGTAATAACATTCCTAATAATCAAAAGTCAAGAGACTTTAGAA	0.0	0.0	0.0	0.0	8.428658215964267e-07	1.0917636324029281e-06	0.0	6.904980085692184e-07	3.262746637543825e-07	4.7255814355398287e-07	1.624212196176897e-07	4.077814487169972e-07	1.51927719678367e-07
ACCAGAAGTAATAATAGTTTTTTGGGGCCAAAATTGGCAACCCCATTTTACG	0.0	0.0	1.191457156868679e-06	2.1293036687263422e-07	0.0	0.0	8.760671593084326e-06	0.0	0.0	0.0	0.0	0.0	1.0128514645224467e-07
AAATTAAATCCCAAAGTCGTTGCGGCGTTGGAAGTCTCAAGATTTTTTGTTC	4.317221781439208e-06	5.934845865652545e-06	5.242411490222188e-06	6.813771739924295e-06	4.927523264717572e-06	5.844146502862733e-06	4.380335796542163e-06	6.697830683121418e-06	6.003453813080639e-06	6.5483057035337626e-06	5.8471639062368285e-06	6.886975578331509e-06	4.861687029707744e-06
CTATTAAAACTTAACTTAATTGCTTTCAGATAAATAACAAATCAATTTACTC	1.4390739271464027e-06	9.30956214220007e-07	0.0	4.2586073374526844e-07	0.0	3.8532834084809225e-07	4.380335796542163e-06	3.452490042846092e-07	1.9576479825262952e-07	4.0504983733198533e-07	5.4140406539229893e-08	4.530904985744414e-08	0.0
ATCCCAAAATCTAATAACGTTAGTGAGAAGCAACAGGCAAACCGATTATGTA	0.0	8.145866874425062e-07	2.382914313737358e-07	2.1293036687263422e-07	6.483583243049437e-08	3.2110695070674353e-07	0.0	6.214482077122965e-07	1.30509865501753e-07	6.750830622199756e-07	8.662465046276783e-07	2.265452492872207e-07	2.0257029290448933e-07
ATCTTAAGATCGAATCAGTTTCGGGCGCCAAAATTGGCAACCCCATTTTACG	0.0	5.818476338875044e-07	2.1446228823636223e-06	0.0	0.0	0.0	1.3141007389626488e-05	0.0	6.52549327508765e-08	0.0	5.4140406539229893e-08	0.0	1.0128514645224467e-07
CCGCTAAAGTGGAATCGACTTTCGTCGTTGGAAGTCTCAAGATTTTTTGTTC	4.317221781439208e-06	3.95656391043503e-06	3.336080039232301e-06	5.323259171815855e-06	6.159404080896965e-06	5.715703722580035e-06	0.0	5.040635462555294e-06	5.155139687319244e-06	4.995614660427819e-06	5.684742686619139e-06	6.479194129614511e-06	5.823895921004068e-06
TTACTAACTTGGAAAGTACTTCTCATTAATCAAAAGTCAAGAGACTTTAGAA	0.0	6.982171606650053e-07	2.382914313737358e-07	6.387911006179026e-07	2.593433297219775e-07	2.5688556056539487e-07	0.0	3.452490042846092e-07	1.9576479825262952e-07	2.0252491866599267e-07	4.3312325231383915e-07	6.79635747861662e-07	4.0514058580897866e-07
GCCACAATCGTTAATCGGTTTTCATGGTACCAAGACAAAAAACTGTTATTTA	7.994855150813349e-07	1.2800647945525097e-06	7.148742941212074e-07	8.517214674905369e-07	4.5385082701346056e-07	1.2202064126856255e-06	0.0	8.976474111399839e-07	1.30509865501753e-06	2.1602657991039216e-06	1.3535101634807473e-06	1.0874171965786593e-06	1.367349477105303e-06
ATTCAAAGAGTAAACCATTTTTCTAGAGTATAAAACATAAGGTTGTTAGTGT	9.593826180976018e-07	1.6291733748850124e-06	2.382914313737358e-07	4.2586073374526844e-07	5.835224918744493e-07	1.1559850225442768e-06	0.0	8.976474111399839e-07	1.2398437222666536e-06	8.100996746639707e-07	8.662465046276783e-07	9.96799096863771e-07	6.583534519395903e-07
ATTGAAATCTGGAATCGGGTTTATACGTTGGAAGTCTCAAGATTTTTTGTTC	7.994855150813349e-07	5.818476338875044e-07	1.191457156868679e-06	6.387911006179026e-07	9.725374864574154e-07	2.1193058746645076e-06	0.0	1.1047968137107493e-06	1.5008634532701597e-06	1.3501661244399512e-06	1.624212196176897e-06	1.948289143870098e-06	2.734698954210606e-06
ACCACAATGAAAAAGTATTTTTTCCATCAAAAAAACACAATTTCGTTGGGTA	0.0	0.0	0.0	0.0	0.0	3.8532834084809225e-07	0.0	1.3809960171384367e-07	0.0	0.0	0.0	0.0	0.0
TCAACAAGGACGAACACCGTTGGATTAGTATAAAACATAAGGTTGTTAGTGT	0.0	1.7455429016625133e-06	1.9063314509898863e-06	1.4905125681084395e-06	1.6208958107623591e-06	1.0917636324029281e-06	0.0	7.595478094261403e-07	4.567845292561355e-07	6.750830622199756e-07	4.872636588530691e-07	7.702538475765503e-07	4.0514058580897866e-07
AACTTAATCTAAAAAGTACTTTGGTATAATCAAAAGTCAAGAGACTTTAGAA	9.593826180976018e-07	1.3964343213300106e-06	0.0	4.2586073374526844e-07	5.18686659443955e-07	1.6697561436750665e-06	0.0	1.4500458179953585e-06	1.044078924014024e-06	7.425913684419731e-07	1.515931383098437e-06	1.5858167450105447e-06	1.2660643306530582e-06
TACAAAATATAAAACTCGCTTTGGCAGAAGCAACAGGCAAACCGATTATGTA	1.9187652361952037e-06	2.6764991158825202e-06	1.4297485882424148e-06	1.064651834363171e-06	2.2044183026368084e-06	2.889962556360692e-06	0.0	2.7619920342768736e-06	3.7195311667999607e-06	2.3627907177699146e-06	2.1656162615691956e-06	1.8123619942977655e-06	2.633413807758361e-06
TGGCCAAAAAGTAATCAAATTAGATGAGTATAAAACATAAGGTTGTTAGTGT	7.994855150813349e-07	1.5128038481075115e-06	4.765828627474716e-07	4.2586073374526844e-07	6.483583243049436e-07	1.0275422422615795e-06	0.0	3.452490042846092e-07	6.52549327508765e-08	6.07574755997978e-07	3.248424392353794e-07	4.983995484318855e-07	3.03855439356734e-07
TTACGAATTTGCAACATTGTTTATAGAGTATAAAACATAAGGTTGTTAGTGT	0.0	0.0	0.0	0.0	4.5385082701346056e-07	3.2110695070674353e-07	0.0	4.833486059984529e-07	2.61019731003506e-07	4.0504983733198533e-07	1.0828081307845979e-07	2.265452492872207e-07	1.51927719678367e-07
GGAATAATAATTAAGACTCTTTGCCCAGTATAAAACATAAGGTTGTTAGTGT	1.2791768241301358e-06	1.2800647945525097e-06	9.531657254949432e-07	6.387911006179026e-07	5.835224918744493e-07	1.4770919732510203e-06	0.0	8.976474111399839e-07	1.174588789515777e-06	5.400664497759804e-07	5.414040653922989e-07	7.249447977191062e-07	6.583534519395903e-07
ATCACAAAGTAAAACCCTTTTGTATGGTACGAACTAAAAATTATATTTGCCA	0.0	0.0	1.191457156868679e-06	2.1293036687263422e-07	0.0	0.0	0.0	0.0	0.0	0.0	5.4140406539229893e-08	0.0	1.0128514645224467e-07
ACCTAAAAGTGAAAGAGTCTTTCGTCGAAGCAACAGGCAAACCGATTATGTA	0.0	6.982171606650053e-07	2.382914313737358e-06	6.387911006179026e-07	7.780299891659324e-07	7.706566816961845e-07	0.0	7.595478094261403e-07	1.6313733187719125e-06	8.100996746639707e-07	1.570071789637667e-06	1.1780352962935476e-06	1.7218474896881592e-06
TCGCCAACCCAGAAGCTTATTTACACGAAGCAACAGGCAAACCGATTATGTA	0.0	0.0	0.0	0.0	0.0	0.0	0.0	0.0	0.0	0.0	0.0	0.0	3.03855439356734e-07
AGATGAAAATTTAAGCTTATTAGCTAGAAGCAACAGGCAAACCGATTATGTA	2.0786623392114706e-06	1.7455429016625133e-06	1.191457156868679e-06	2.5551644024716105e-06	2.3989257999282915e-06	2.5046342155125996e-06	4.380335796542163e-06	2.62389243256303e-06	2.0229029152771714e-06	1.4176744306619486e-06	1.6783526027161267e-06	1.9029800940126536e-06	2.126988075497138e-06
TCCTAAATGGGCAAGGTTGTTCTGCCAGTATAAAACATAAGGTTGTTAGTGT	0.0	0.0	0.0	0.0	0.0	3.8532834084809225e-07	0.0	0.0	6.52549327508765e-08	0.0	0.0	0.0	0.0
TCAAGAATAGTAAAGCTGGTTATTTCGAAGCAACAGGCAAACCGATTATGTA	5.116707296520543e-06	4.189302963990032e-06	2.621205745111094e-06	3.193955503089513e-06	4.6033441025651e-06	4.49549730989441e-06	0.0	4.764436259127607e-06	4.111060763305219e-06	4.658073129317831e-06	2.7611607335007245e-06	3.4887968390231986e-06	4.456546443898765e-06
ATGATAATCGAAAAGCTATTTTGCTTGAAGCAACAGGCAAACCGATTATGTA	3.837530472390407e-06	6.865802079872552e-06	3.8126629019797727e-06	5.536189538688489e-06	6.353911578188448e-06	3.532176457774179e-06	4.380335796542163e-06	3.7286892462737794e-06	2.1534127807789245e-06	3.915481760875858e-06	3.248424392353794e-06	2.0842162934424303e-06	3.089196966793462e-06
GGGCTAATGGCGAAGAAAGTTGCTTTGTTGGAAGTCTCAAGATTTTTTGTTC	7.994855150813349e-07	6.982171606650053e-07	2.382914313737358e-07	2.1293036687263422e-07	1.1022091513184042e-06	4.4954973098944097e-07	0.0	6.214482077122965e-07	6.52549327508765e-07	2.0252491866599267e-07	6.496848784707588e-07	6.343266980042179e-07	1.215421757426936e-06
AACGTAACATCGAATTACCTTTATCGGTACCAAGACAAAAAACTGTTATTTA	2.5583536482602716e-06	1.861912428440014e-06	2.382914313737358e-06	6.387911006179026e-07	2.139582470206314e-06	9.633208521202306e-07	0.0	1.0357470128538276e-06	7.178042602596416e-07	5.400664497759804e-07	3.7898284577460927e-07	7.702538475765503e-07	4.55783159035101e-07
CTGCCAAAAATTAAGTCCGTTAGAAGAGTATAAAACATAAGGTTGTTAGTGT	0.0	5.818476338875044e-07	2.382914313737358e-07	2.1293036687263422e-07	4.5385082701346056e-07	1.2844278028269743e-07	0.0	6.904980085692183e-08	0.0	0.0	0.0	0.0	0.0
CAATAAAGTAAAAAACAAATTCGCGTGTTGGAAGTCTCAAGATTTTTTGTTC	9.593826180976018e-07	4.654781071100035e-07	9.531657254949432e-07	1.4905125681084395e-06	1.945074972914831e-06	1.1559850225442768e-06	0.0	3.452490042846092e-07	1.9576479825262952e-07	2.700332248879902e-07	1.624212196176897e-07	4.530904985744414e-08	2.0257029290448933e-07
TTTCGAAAAATTAACACGTTTCCGTACTACGAAGACGCAACCAAATTGGTTA	2.8781478542928055e-06	2.211021008772517e-06	2.1446228823636223e-06	1.064651834363171e-06	2.2044183026368084e-06	1.6697561436750665e-06	4.380335796542163e-06	1.5190956188522805e-06	1.8923930497754186e-06	1.3501661244399512e-06	1.7866334157945865e-06	1.4045805455807683e-06	1.3167069038791806e-06
TCGCAAAAAAAGAACACTATTCGCAGGAAGCAACAGGCAAACCGATTATGTA	1.1192797211138688e-06	6.982171606650053e-07	9.531657254949432e-07	1.064651834363171e-06	5.18686659443955e-07	9.633208521202306e-07	0.0	4.833486059984529e-07	2.61019731003506e-07	3.375415311099878e-07	1.0828081307845979e-07	4.530904985744414e-08	1.0128514645224467e-07
ACCTTAAACCATAATACCATTCATTGAGTATAAAACATAAGGTTGTTAGTGT	0.0	5.818476338875044e-07	7.148742941212074e-07	2.1293036687263422e-07	1.945074972914831e-07	1.9266417042404613e-07	0.0	1.3809960171384367e-07	1.30509865501753e-07	8.100996746639707e-07	4.872636588530691e-07	8.608719472914386e-07	0.0
ACCCGAATAGGGAAAGGCTTTCCGGGGAAGCAACAGGCAAACCGATTATGTA	0.0	9.30956214220007e-07	1.6680400196161506e-06	1.2775822012358053e-06	1.8802391404843367e-06	1.0917636324029281e-06	0.0	1.9333944239938117e-06	1.696628251522789e-06	2.295282411547917e-06	1.4617909765592071e-06	2.3560705925870953e-06	2.0763455022710154e-06
GAACAAACGGTTAAGAAGTTTGCCATCAGATAAATAACAAATCAATTTACTC	1.5989710301626697e-06	1.047325740997508e-06	7.148742941212074e-07	0.0	0.0	1.2844278028269743e-07	0.0	6.904980085692183e-08	2.61019731003506e-07	2.0252491866599267e-07	1.0828081307845979e-07	1.3592714957233241e-07	0.0
TCAAAAAATTGCAATTATGTTCTATGAAACTAAATAACAAGTCTTTTACATC	2.3984565452440046e-06	3.141977222992524e-06	2.8594971764848296e-06	2.7680947693442446e-06	8.428658215964267e-07	1.7339775338164152e-06	0.0	1.311946216281515e-06	1.827138117024542e-06	9.451162871079657e-07	5.414040653922989e-07	8.608719472914386e-07	3.5449801258285633e-07
AGCGAAACCGGCAACTAGTTTTGAATGTACCAAGACAAAAAACTGTTATTTA	0.0	0.0	0.0	1.064651834363171e-06	5.18686659443955e-07	5.779925112721384e-07	0.0	3.452490042846092e-07	1.9576479825262952e-07	6.750830622199755e-08	5.4140406539229893e-08	2.7185429914466483e-07	2.5321286613061163e-07
TATCCAAATTAAAATGGTTTTGGCCGGTTGGAAGTCTCAAGATTTTTTGTTC	1.2791768241301358e-06	5.818476338875044e-07	1.6680400196161506e-06	1.2775822012358053e-06	6.483583243049436e-07	3.2110695070674353e-07	0.0	3.452490042846092e-07	2.61019731003506e-07	1.350166124439951e-07	4.872636588530691e-07	2.7185429914466483e-07	4.55783159035101e-07
TCACCAATCCGTAATGCAGTTACTATGAAGCAACAGGCAAACCGATTATGTA	0.0	0.0	0.0	0.0	0.0	0.0	0.0	5.523984068553747e-07	8.483141257613945e-07	6.07574755997978e-07	1.2993697569415175e-06	1.0421081467212152e-06	2.126988075497138e-06
TACATAATGGCTAAAGTAATTGACTTGTTGGAAGTCTCAAGATTTTTTGTTC	2.3984565452440046e-06	8.145866874425062e-07	1.4297485882424148e-06	1.064651834363171e-06	9.077016540269211e-07	8.348780718375333e-07	0.0	5.523984068553747e-07	7.830591930105181e-07	6.07574755997978e-07	5.414040653922989e-07	7.702538475765503e-07	3.5449801258285633e-07
CAACAAATCGAGAACATCCTTTACAAGTTGGAAGTCTCAAGATTTTTTGTTC	0.0	0.0	0.0	0.0	0.0	0.0	0.0	0.0	0.0	0.0	3.7898284577460927e-07	2.265452492872207e-07	3.03855439356734e-07
TCCTGAATTATTAACATAATTTTAAAGAAGCAACAGGCAAACCGATTATGTA	1.4390739271464027e-06	1.3964343213300106e-06	4.765828627474716e-07	2.7680947693442446e-06	1.3615524810403818e-06	1.4128705831096717e-06	0.0	9.666972119969058e-07	1.1093338567649005e-06	4.7255814355398287e-07	8.662465046276783e-07	8.155628974339944e-07	6.07710878713468e-07
ATGCTAAATCTTAAGCAGGTTTCCATGTTGGAAGTCTCAAGATTTTTTGTTC	7.994855150813349e-07	1.5128038481075115e-06	1.4297485882424148e-06	2.5551644024716105e-06	1.750567475623348e-06	2.055084484523159e-06	0.0	1.726245021423046e-06	1.044078924014024e-06	1.6201993493279413e-06	1.9490546354122763e-06	2.8544701410189807e-06	1.3167069038791806e-06
AATGAAACTTGAAAAGGCGTTCGCGTCCATGAAAGAATAATGGTTTTATAGT	1.7588681331789367e-06	1.861912428440014e-06	9.531657254949432e-07	2.5551644024716105e-06	1.4912241459013704e-06	1.4128705831096717e-06	4.380335796542163e-06	1.5190956188522805e-06	1.6313733187719125e-06	2.092757492881924e-06	1.4076505700199772e-06	2.7638520413040924e-06	1.6712049164620368e-06
AGTGTAATAATAAAAGCCGTTTTAGACTACGAAGACGCAACCAAATTGGTTA	0.0	6.982171606650053e-07	7.148742941212074e-07	0.0	4.5385082701346056e-07	6.422139014134872e-08	0.0	6.904980085692183e-08	1.9576479825262952e-07	0.0	0.0	9.061809971488828e-08	5.064257322612233e-08
AGTGTAACATAAAACATAATTAGACTGTTGGAAGTCTCAAGATTTTTTGTTC	1.7588681331789367e-06	2.5601295891050193e-06	3.574371470606037e-06	2.129303668726342e-06	3.241791621524718e-07	7.064352915548358e-07	0.0	1.1047968137107493e-06	2.479687444533307e-06	3.5779402297658705e-06	2.7070203269614945e-06	3.8512692378827515e-06	2.3802009416277497e-06
TACTCAAGCGAAAACGAAATTCATACGTTGGAAGTCTCAAGATTTTTTGTTC	0.0	8.145866874425062e-07	4.765828627474716e-07	8.517214674905369e-07	0.0	1.2844278028269743e-07	4.380335796542163e-06	4.1429880514153106e-07	5.22039462007012e-07	1.4176744306619486e-06	2.0031950419515063e-06	1.31396244586588e-06	1.1141366109746913e-06
AACTTAAACGGAAAGAGGCTTGATAAGTACCAAGACAAAAAACTGTTATTTA	0.0	0.0	0.0	0.0	0.0	0.0	0.0	0.0	3.262746637543825e-07	0.0	0.0	9.061809971488828e-08	1.51927719678367e-07
CTACTAACTTATAAGCGCTTTGGAATGTTGGAAGTCTCAAGATTTTTTGTTC	0.0	0.0	0.0	0.0	4.5385082701346056e-07	5.137711211307897e-07	0.0	1.3809960171384367e-07	1.9576479825262952e-07	5.400664497759804e-07	2.7070203269614945e-07	2.265452492872207e-07	3.03855439356734e-07
GTGGAAAAGCTTAAGCGATTTTGTCAAGTATAAAACATAAGGTTGTTAGTGT	9.593826180976018e-07	9.30956214220007e-07	2.382914313737358e-07	1.7034429349810738e-06	1.3615524810403818e-06	6.422139014134871e-07	0.0	6.904980085692184e-07	9.788239912631475e-07	6.750830622199756e-07	7.579656915492185e-07	1.4951986452956566e-06	1.3167069038791806e-06
TTACCAAGTTTAAAAGTTATTGTTCAGAAGCAACAGGCAAACCGATTATGTA	7.994855150813349e-07	5.818476338875044e-07	7.148742941212074e-07	1.064651834363171e-06	9.077016540269211e-07	3.2110695070674353e-07	0.0	9.666972119969058e-07	9.13569058512271e-07	1.4851827368839463e-06	4.872636588530691e-07	1.5858167450105447e-06	1.215421757426936e-06
AGGTTAAATTTTAATTTACTTGTGCGGAAGCAACAGGCAAACCGATTATGTA	0.0	0.0	0.0	0.0	1.03737331888791e-06	6.422139014134871e-07	0.0	2.7619920342768734e-07	2.61019731003506e-07	7.425913684419731e-07	2.1656162615691957e-07	2.7185429914466483e-07	0.0
ACGTCAACAACAAATGCTGTTTGTTGAAAACAAGAAAAAAAATGATTAATAG	6.2359870176344115e-06	9.193192615422569e-06	6.433868647090867e-06	1.2562891645485418e-05	1.1086927345614536e-05	1.393604166067267e-05	4.380335796542163e-06	1.1738466145676712e-05	1.4617104936196337e-05	1.242152834484755e-05	1.9490546354122762e-05	2.1793652981430628e-05	2.0358314436901176e-05
TTTTAAACTTGCAACGGTTTTATAATGAAGCAACAGGCAAACCGATTATGTA	0.0	6.982171606650053e-07	0.0	4.2586073374526844e-07	1.2967166486098874e-07	3.2110695070674353e-07	0.0	6.904980085692183e-08	3.262746637543825e-07	2.0252491866599267e-07	2.7070203269614945e-07	2.265452492872207e-07	2.5321286613061163e-07
ATACCAAGGGCCAAGCGAGTTTATAGGTTGGAAGTCTCAAGATTTTTTGTTC	9.593826180976018e-07	4.654781071100035e-07	4.765828627474716e-07	1.064651834363171e-06	5.18686659443955e-07	7.064352915548358e-07	0.0	1.242896415424593e-06	7.178042602596416e-07	4.7255814355398287e-07	5.955444719315288e-07	6.343266980042179e-07	5.570683054873456e-07
TTAGTAAGTGGGAAAGTCTTTTACTTGTACCAAGACAAAAAACTGTTATTTA	1.4390739271464027e-06	2.792868642660021e-06	2.621205745111094e-06	4.684468071197953e-06	3.2417916215247183e-06	2.1835272648058563e-06	0.0	2.140543826564577e-06	2.0229029152771714e-06	1.8902325742159315e-06	1.4617909765592071e-06	1.1327262464361035e-06	1.367349477105303e-06
TTTTCAATCAAGAATATTTTTGGTATGTTGGAAGTCTCAAGATTTTTTGTTC	1.1192797211138688e-06	9.30956214220007e-07	7.148742941212074e-07	1.2775822012358053e-06	2.139582470206314e-06	2.5688556056539483e-06	4.380335796542163e-06	3.9358386488445445e-06	1.6313733187719125e-06	2.430299023991912e-06	2.2738970746476555e-06	3.2622515897359777e-06	4.051405858089786e-06
CGGTAAATGTGGAATACGATTTTGGTGTACCAAGACAAAAAACTGTTATTTA	7.994855150813349e-07	1.7455429016625133e-06	2.382914313737358e-07	1.2775822012358053e-06	8.428658215964267e-07	6.422139014134871e-07	0.0	4.833486059984529e-07	3.9152959650525905e-07	6.07574755997978e-07	3.248424392353794e-07	4.983995484318855e-07	1.51927719678367e-07
GCCAGAACCAGTAAGCGCATTGAGTAGTTGGAAGTCTCAAGATTTTTTGTTC	1.5989710301626697e-06	1.5128038481075115e-06	1.191457156868679e-06	1.2775822012358053e-06	1.5560599783318649e-06	5.779925112721384e-07	0.0	7.595478094261403e-07	3.262746637543825e-07	6.07574755997978e-07	1.2452293504022876e-06	1.4045805455807683e-06	6.583534519395903e-07
GCACCAATCAATAATCACATTACGGCGTACGAACTAAAAATTATATTTGCCA	0.0	0.0	1.9063314509898863e-06	6.387911006179026e-07	1.945074972914831e-07	0.0	2.6282014779252976e-05	6.904980085692183e-08	0.0	6.750830622199755e-08	5.4140406539229893e-08	0.0	1.51927719678367e-07
AACCTAATCTCAAATCTCGTTAATTCTAATCAAAAGTCAAGAGACTTTAGAA	0.0	0.0	0.0	1.064651834363171e-06	2.593433297219775e-07	2.5688556056539487e-07	0.0	2.0714940257076553e-07	0.0	8.100996746639707e-07	5.4140406539229893e-08	4.530904985744414e-08	3.03855439356734e-07
TCTGCAAACCTAAAAGATTTTGCTGAGAAGCAACAGGCAAACCGATTATGTA	0.0	0.0	0.0	0.0	0.0	0.0	0.0	0.0	0.0	0.0	4.872636588530691e-07	9.061809971488828e-08	1.51927719678367e-07
CGGAGAATACACAAATGATTTATAATGTTGGAAGTCTCAAGATTTTTTGTTC	0.0	6.982171606650053e-07	0.0	8.517214674905369e-07	7.13194156735438e-07	5.137711211307897e-07	0.0	1.3809960171384367e-07	2.61019731003506e-07	2.700332248879902e-07	6.496848784707588e-07	4.983995484318855e-07	4.0514058580897866e-07
AAAAAAAAAAGGAAGGACATTAGCAGGAAGCAACAGGCAAACCGATTATGTA	0.0	0.0	0.0	1.064651834363171e-06	1.1022091513184042e-06	5.137711211307897e-07	0.0	1.3809960171384367e-07	2.61019731003506e-07	2.700332248879902e-07	3.7898284577460927e-07	4.077814487169972e-07	4.0514058580897866e-07
GGTAGAATTCAAAAGTCTATTTCTTTTAATCAAAAGTCAAGAGACTTTAGAA	0.0	0.0	0.0	0.0	3.890149945829662e-07	5.779925112721384e-07	0.0	1.3809960171384367e-07	6.52549327508765e-07	8.100996746639707e-07	3.248424392353794e-07	5.890176481467738e-07	3.5449801258285633e-07
AGAAAAACTTACAAACAAATTGGGCGGTACCAAGACAAAAAACTGTTATTTA	2.2385594422277376e-06	1.978281955217515e-06	1.9063314509898863e-06	1.064651834363171e-06	2.3340899674977974e-06	1.2844278028269741e-06	0.0	2.2095936274214987e-06	1.5008634532701597e-06	1.8902325742159315e-06	2.1114758550299657e-06	1.2686533960084358e-06	1.975060355818771e-06
TCTTTAATTTTAAATATTTTTCATGGGTTGGAAGTCTCAAGATTTTTTGTTC	0.0	1.6291733748850124e-06	2.382914313737358e-07	1.2775822012358053e-06	1.2967166486098873e-06	2.889962556360692e-06	0.0	1.7952948222799677e-06	2.479687444533307e-06	1.8902325742159315e-06	3.140143579275334e-06	3.4887968390231986e-06	1.8737752093665263e-06
CTAAGAATTGTTAACGCTGTTCAAGGAGTATAAAACATAAGGTTGTTAGTGT	0.0	0.0	0.0	0.0	7.780299891659324e-07	6.422139014134872e-08	0.0	1.3809960171384367e-07	0.0	6.750830622199755e-08	2.1656162615691957e-07	0.0	1.0128514645224467e-07
AAAAGAATCCTAAAAAAGCTTGTTAGAGTATAAAACATAAGGTTGTTAGTGT	1.1192797211138688e-06	4.654781071100035e-07	2.382914313737358e-07	0.0	1.2967166486098874e-07	6.422139014134872e-08	0.0	0.0	0.0	0.0	0.0	0.0	0.0
TTCCAAAAGCTAAAGAGATTTCGCGTTCCCTAAGAGTAAACCAAGTTGTATC	0.0	1.047325740997508e-06	2.382914313737358e-07	0.0	0.0	4.4954973098944097e-07	4.380335796542163e-06	3.452490042846092e-07	2.61019731003506e-07	6.07574755997978e-07	1.624212196176897e-07	5.890176481467738e-07	4.0514058580897866e-07
TTAATAATACCTAAATAGCTTTTATGGAAGCAACAGGCAAACCGATTATGTA	2.0786623392114706e-06	1.3964343213300106e-06	1.191457156868679e-06	1.064651834363171e-06	1.3615524810403818e-06	1.6055347535337177e-06	4.380335796542163e-06	2.071494025707655e-06	1.696628251522789e-06	2.430299023991912e-06	2.2197566681084256e-06	1.4951986452956566e-06	1.7218474896881592e-06
TCTGAAACATCAAACACAATTTAGTATCCTAAAACACAAACCCCATTCTGGG	0.0	0.0	0.0	0.0	0.0	0.0	0.0	0.0	0.0	0.0	0.0	3.1716334900210894e-07	1.0128514645224467e-07
AAGGAAAGCTCGAATGTATTTATATTAGTATAAAACATAAGGTTGTTAGTGT	0.0	5.818476338875044e-07	2.382914313737358e-07	8.517214674905369e-07	7.13194156735438e-07	4.4954973098944097e-07	0.0	6.904980085692183e-08	1.30509865501753e-07	1.350166124439951e-07	0.0	0.0	0.0
TTGTAAAAAAGTAAATGATTTGTAAACAGATAAATAACAAATCAATTTACTC	1.1192797211138688e-06	1.5128038481075115e-06	4.765828627474716e-07	2.1293036687263422e-07	6.483583243049437e-08	1.9266417042404613e-07	0.0	0.0	0.0	0.0	0.0	0.0	0.0
GCTTAAATTATTAATCCGGTTTGTCGAGTATAAAACATAAGGTTGTTAGTGT	0.0	6.982171606650053e-07	0.0	0.0	2.593433297219775e-07	6.422139014134872e-08	0.0	0.0	0.0	0.0	0.0	0.0	0.0
CTCTTAAGTATTAACTCCTTTAATACAGTATAAAACATAAGGTTGTTAGTGT	1.1192797211138688e-06	8.145866874425062e-07	0.0	1.7034429349810738e-06	1.1022091513184042e-06	1.0275422422615795e-06	0.0	4.833486059984529e-07	7.830591930105181e-07	6.750830622199756e-07	8.121060980884485e-07	9.96799096863771e-07	1.063494037748569e-06
AAGCGAATTAAAAAGTTATTTGATAAGTTGGAAGTCTCAAGATTTTTTGTTC	1.2791768241301358e-06	1.6291733748850124e-06	9.531657254949432e-07	3.4068858699621475e-06	4.279164940412628e-06	3.2110695070674353e-06	0.0	2.900091635990717e-06	3.197491704792949e-06	3.2403986986558827e-06	3.735688051206863e-06	4.077814487169972e-06	2.886626673888973e-06
TACGCAAGATATAAGAGTTTTGAACTGTTGGAAGTCTCAAGATTTTTTGTTC	9.593826180976018e-07	9.30956214220007e-07	0.0	0.0	9.077016540269211e-07	8.348780718375333e-07	0.0	8.285976102830621e-07	1.30509865501753e-06	1.4851827368839463e-06	1.028667724245368e-06	1.2686533960084358e-06	1.7724900629142816e-06
CCGTCAATGGCTAATGCTCTTCTGTAAGTATAAAACATAAGGTTGTTAGTGT	1.5989710301626697e-06	1.2800647945525097e-06	9.531657254949432e-07	1.7034429349810738e-06	9.077016540269211e-07	1.2844278028269741e-06	0.0	4.1429880514153106e-07	8.483141257613945e-07	4.0504983733198533e-07	9.203869111669082e-07	6.79635747861662e-07	2.0257029290448933e-07
ATACAAAATTTTAAAAAAATTATGTGAGTATAAAACATAAGGTTGTTAGTGT	0.0	0.0	0.0	0.0	4.5385082701346056e-07	6.422139014134871e-07	0.0	2.0714940257076553e-07	3.9152959650525905e-07	6.750830622199756e-07	1.0828081307845979e-07	2.7185429914466483e-07	1.51927719678367e-07
AAAAAAATTCATAAGAGCATTTTGGTGTTGGAAGTCTCAAGATTTTTTGTTC	0.0	1.2800647945525097e-06	1.191457156868679e-06	4.2586073374526844e-07	1.3615524810403818e-06	8.348780718375333e-07	0.0	2.140543826564577e-06	1.3703535877684066e-06	9.451162871079657e-07	1.028667724245368e-06	4.077814487169972e-07	6.583534519395903e-07
ACAGCAAGGGACAACGCATTTTGTAGGTTGGAAGTCTCAAGATTTTTTGTTC	0.0	0.0	0.0	0.0	0.0	0.0	0.0	0.0	0.0	0.0	0.0	2.265452492872207e-07	0.0
GGTTCAAATCAGAATCAAGTTTGGTGAGTATAAAACATAAGGTTGTTAGTGT	0.0	6.982171606650053e-07	7.148742941212074e-07	4.2586073374526844e-07	2.593433297219775e-07	7.706566816961845e-07	0.0	1.242896415424593e-06	1.174588789515777e-06	1.6877076555499388e-06	8.662465046276783e-07	1.1780352962935476e-06	1.0128514645224465e-06
TCCGAAATTTTTAATAGCTTTTAAACAGTATAAAACATAAGGTTGTTAGTGT	0.0	0.0	0.0	0.0	0.0	0.0	0.0	0.0	0.0	0.0	0.0	0.0	3.03855439356734e-07
TGACTAATTAAGAAATTTTTTTTGGGGTTGGAAGTCTCAAGATTTTTTGTTC	0.0	0.0	0.0	0.0	3.241791621524718e-07	1.2202064126856255e-06	0.0	3.452490042846092e-07	6.52549327508765e-07	5.400664497759804e-07	7.579656915492185e-07	1.2233443461509916e-06	4.0514058580897866e-07
CACAAAAAATAAAACTGTTTTGCGCGGTTGGAAGTCTCAAGATTTTTTGTTC	0.0	6.982171606650053e-07	1.191457156868679e-06	2.129303668726342e-06	3.890149945829662e-07	7.064352915548358e-07	0.0	1.0357470128538276e-06	7.830591930105181e-07	1.3501661244399512e-06	1.028667724245368e-06	9.514900470063268e-07	5.064257322612233e-07
CCTCTAAGTTTTAACGTACTTCAAATTCAAAAAAACACAATTTCGTTGGGTA	0.0	0.0	0.0	0.0	0.0	0.0	0.0	0.0	0.0	9.451162871079657e-07	0.0	0.0	0.0
AGACGAAACACCAAATGGCTTGTGAGGTTGGAAGTCTCAAGATTTTTTGTTC	0.0	6.982171606650053e-07	9.531657254949432e-07	6.387911006179026e-07	6.483583243049436e-07	1.2202064126856255e-06	0.0	8.976474111399839e-07	7.178042602596416e-07	6.07574755997978e-07	9.203869111669082e-07	6.343266980042179e-07	5.570683054873456e-07
TCCGGAATGGCCAAGGGGCTTGGGTAGAAGCAACAGGCAAACCGATTATGTA	9.593826180976018e-07	2.3273905355500175e-07	2.1446228823636223e-06	8.517214674905369e-07	6.483583243049436e-07	9.633208521202306e-07	0.0	4.833486059984529e-07	9.13569058512271e-07	4.0504983733198533e-07	1.0828081307845979e-07	4.530904985744414e-08	0.0
TCTATAATCATCAAACCGGTTGTTTTTAATCAAAAGTCAAGAGACTTTAGAA	0.0	1.2800647945525097e-06	7.148742941212074e-07	8.517214674905369e-07	4.5385082701346056e-07	1.2844278028269741e-06	0.0	1.0357470128538276e-06	9.788239912631475e-07	1.0126245933299634e-06	6.496848784707588e-07	8.155628974339944e-07	7.596385983918349e-07
GGCTAAATATGCAAGTGTATTTGAATGTTGGAAGTCTCAAGATTTTTTGTTC	0.0	0.0	0.0	0.0	0.0	0.0	0.0	0.0	0.0	0.0	3.248424392353794e-07	4.530904985744414e-08	1.51927719678367e-07
GCAACAATGATAAAATTCTTTTCATGGTTGGAAGTCTCAAGATTTTTTGTTC	1.4390739271464027e-06	2.3273905355500175e-06	2.1446228823636223e-06	1.916373301853708e-06	3.501134951246696e-06	3.2752908972087844e-06	0.0	2.002444224850733e-06	3.066981839291196e-06	2.4978073302139094e-06	3.519126425049943e-06	2.718542991446648e-06	4.253976150994276e-06
ATAACAATGATCAATAGGATTAGTAAGTTGGAAGTCTCAAGATTTTTTGTTC	0.0	1.1636952677750087e-06	7.148742941212074e-07	6.387911006179026e-07	8.428658215964267e-07	5.779925112721384e-07	0.0	7.595478094261403e-07	8.483141257613945e-07	6.750830622199756e-07	5.414040653922989e-07	7.249447977191062e-07	5.570683054873456e-07
CAAGAAACCTCCAATGGGTTTATGATAGTATAAAACATAAGGTTGTTAGTGT	0.0	0.0	0.0	0.0	3.241791621524718e-07	1.2844278028269743e-07	0.0	2.0714940257076553e-07	1.30509865501753e-07	0.0	2.7070203269614945e-07	2.265452492872207e-07	3.5449801258285633e-07
ACGAGAAAAGGCAAAGGGTTTGTGAAGTTGGAAGTCTCAAGATTTTTTGTTC	0.0	0.0	0.0	1.064651834363171e-06	5.18686659443955e-07	3.8532834084809225e-07	0.0	5.523984068553747e-07	6.52549327508765e-08	2.700332248879902e-07	2.7070203269614945e-07	4.530904985744414e-08	1.0128514645224467e-07
TACGTAACTGGAAATTTGATTGTATTGTACCAAGACAAAAAACTGTTATTTA	0.0	1.047325740997508e-06	9.531657254949432e-07	2.1293036687263422e-07	8.428658215964267e-07	1.6055347535337177e-06	0.0	1.3809960171384367e-07	5.22039462007012e-07	8.100996746639707e-07	9.203869111669082e-07	8.608719472914386e-07	5.064257322612233e-07
AACGTAAAGCATAAATTGATTATGTTGTTGGAAGTCTCAAGATTTTTTGTTC	2.3984565452440046e-06	1.1636952677750087e-06	1.4297485882424148e-06	1.7034429349810738e-06	1.4912241459013704e-06	1.1559850225442768e-06	0.0	3.452490042846092e-07	1.174588789515777e-06	1.215149511995956e-06	4.872636588530691e-07	8.608719472914386e-07	8.609237448440796e-07
TCAATAACCTAAAAATCTATTGAAATTCCCTAAGAGTAAACCAAGTTGTATC	0.0	5.818476338875044e-07	2.382914313737358e-07	8.517214674905369e-07	3.890149945829662e-07	2.5688556056539487e-07	0.0	3.452490042846092e-07	4.567845292561355e-07	6.750830622199755e-08	2.7070203269614945e-07	4.077814487169972e-07	5.064257322612233e-08
TGCGGAACCAGGAAGAGGCTTGGCCGGAAGCAACAGGCAAACCGATTATGTA	2.8781478542928055e-06	3.6074553301025276e-06	5.242411490222188e-06	1.4905125681084395e-06	3.501134951246696e-06	3.2110695070674353e-06	8.760671593084326e-06	4.350137453986076e-06	4.111060763305219e-06	5.2656478853158094e-06	3.464986018510713e-06	4.848068334746522e-06	2.9879118203412174e-06
ACACAAACCCGGAAACATTTTGAAGAAGTATAAAACATAAGGTTGTTAGTGT	0.0	0.0	0.0	1.2775822012358053e-06	1.4912241459013704e-06	4.4954973098944097e-07	0.0	3.452490042846092e-07	5.22039462007012e-07	3.375415311099878e-07	1.0828081307845978e-06	2.265452492872207e-07	5.570683054873456e-07
AAAGCAAACTATAACATTCTTGTCTGCTACGAAGACGCAACCAAATTGGTTA	5.756295708585611e-06	7.098541133427554e-06	9.05507439220196e-06	5.749119905561124e-06	3.890149945829662e-06	4.49549730989441e-06	1.3141007389626488e-05	4.212037852272232e-06	4.306825561557849e-06	3.645448535987868e-06	4.601934555834541e-06	3.579414938738087e-06	3.950120711637542e-06
TTTTGAATGTATAACTGATTTTGTTAGTTGGAAGTCTCAAGATTTTTTGTTC	5.9161928116018775e-06	5.003889651432538e-06	3.8126629019797727e-06	6.174980639306392e-06	8.16931488624229e-06	8.348780718375333e-06	8.760671593084326e-06	6.214482077122965e-06	7.178042602596415e-06	8.371029971527696e-06	8.175201387423714e-06	1.0421081467212151e-05	9.166305753928142e-06
CGTAGAAGGTTGAATGCGGTTGTGGTTAATCAAAAGTCAAGAGACTTTAGAA	1.1192797211138688e-06	2.094651481995016e-06	4.765828627474716e-07	1.916373301853708e-06	2.3989257999282915e-06	2.055084484523159e-06	0.0	9.666972119969058e-07	9.13569058512271e-07	1.4176744306619486e-06	6.496848784707588e-07	9.061809971488828e-07	3.5449801258285633e-07
ACCACAACTATGAACCGATTTACTAATAATCAAAAGTCAAGAGACTTTAGAA	9.593826180976018e-07	1.1636952677750087e-06	4.765828627474716e-07	1.064651834363171e-06	1.6208958107623591e-06	1.926641704240461e-06	0.0	2.3476932291353426e-06	3.0017269065403193e-06	2.6328239426579047e-06	2.7070203269614945e-06	3.352869689450866e-06	2.17763064872326e-06
TCGTGAACTTGGAAACTCATTACATAAGTATAAAACATAAGGTTGTTAGTGT	7.994855150813349e-07	1.1636952677750088e-07	0.0	0.0	0.0	0.0	0.0	0.0	0.0	0.0	0.0	0.0	0.0
GAACAAAAAGACAAGTACGTTTGAGAAGTATAAAACATAAGGTTGTTAGTGT	2.0786623392114706e-06	1.6291733748850124e-06	9.531657254949432e-07	2.3422340355989765e-06	2.2044183026368084e-06	1.541313363392369e-06	0.0	8.285976102830621e-07	2.1534127807789245e-06	1.6201993493279413e-06	1.4617909765592071e-06	1.8576710441552097e-06	7.596385983918349e-07
ATCAGAACCATAAAGGAGTTTTAGAATAATCAAAAGTCAAGAGACTTTAGAA	7.994855150813349e-07	6.982171606650053e-07	0.0	0.0	3.241791621524718e-07	3.2110695070674353e-07	0.0	8.976474111399839e-07	7.830591930105181e-07	4.0504983733198533e-07	9.203869111669082e-07	5.437085982893297e-07	2.0257029290448933e-07
ACCAGAACTGTTAACCAGATTCCATGGAAGCAACAGGCAAACCGATTATGTA	3.837530472390407e-06	1.978281955217515e-06	4.289245764727245e-06	1.2775822012358053e-06	3.371463286385707e-06	2.5046342155125996e-06	4.380335796542163e-06	2.3476932291353426e-06	2.479687444533307e-06	3.03787377998989e-06	5.35990024738376e-06	3.6700330384529752e-06	4.962972176159988e-06
CATGCAACAGATAAACCACTTTTATCGAAGCAACAGGCAAACCGATTATGTA	1.1192797211138688e-06	1.7455429016625133e-06	9.531657254949432e-07	1.4905125681084395e-06	1.231880816179393e-06	8.990994619788819e-07	4.380335796542163e-06	1.7952948222799677e-06	1.8923930497754186e-06	1.4851827368839463e-06	9.203869111669082e-07	7.249447977191062e-07	1.7724900629142816e-06
GAATTAAACATAAACAATATTATTTATCCCTAAGAGTAAACCAAGTTGTATC	0.0	8.145866874425062e-07	0.0	1.2775822012358053e-06	7.780299891659324e-07	1.2844278028269741e-06	0.0	4.833486059984529e-07	2.61019731003506e-07	2.0252491866599267e-07	4.3312325231383915e-07	4.530904985744414e-07	1.0128514645224467e-07
CTCTTAATAGGGAAGCAATTTTTGCTGTTGGAAGTCTCAAGATTTTTTGTTC	0.0	0.0	0.0	0.0	5.835224918744493e-07	7.064352915548358e-07	0.0	4.1429880514153106e-07	1.174588789515777e-06	4.7255814355398287e-07	7.579656915492185e-07	1.31396244586588e-06	8.102811716179573e-07
TCCTAAAGACTGAATCCTTTTTTTTGCCATGAAAGAATAATGGTTTTATAGT	0.0	0.0	0.0	0.0	5.835224918744493e-07	4.4954973098944097e-07	0.0	4.833486059984529e-07	2.61019731003506e-07	4.0504983733198533e-07	2.1656162615691957e-07	4.530904985744414e-07	6.583534519395903e-07
AGGTCAATTTCGAATGGTGTTTGCAAGTACCAAGACAAAAAACTGTTATTTA	9.593826180976018e-07	3.4910858033250264e-07	7.148742941212074e-07	4.2586073374526844e-07	1.945074972914831e-07	5.779925112721384e-07	0.0	1.0357470128538276e-06	1.044078924014024e-06	1.4176744306619486e-06	4.3312325231383915e-07	5.890176481467738e-07	2.0257029290448933e-07
GTTCAAATACGTAATGCAGTTTGACCTAATCAAAAGTCAAGAGACTTTAGAA	1.2791768241301358e-06	8.145866874425062e-07	3.0977886078585654e-06	1.7034429349810738e-06	1.3615524810403818e-06	2.1835272648058563e-06	0.0	1.8643446231368897e-06	1.174588789515777e-06	2.0252491866599268e-06	1.570071789637667e-06	1.6311257948679889e-06	1.5192771967836699e-06
GATGTAATATCAAAAATGGTTTTCCAAGTATAAAACATAAGGTTGTTAGTGT	7.994855150813349e-07	8.145866874425062e-07	0.0	8.517214674905369e-07	1.1022091513184042e-06	5.137711211307897e-07	0.0	7.595478094261403e-07	1.9576479825262952e-07	6.07574755997978e-07	2.7070203269614945e-07	2.7185429914466483e-07	4.55783159035101e-07
GCATAAAAGCATAATGGCCTTTTGTTAGTATAAAACATAAGGTTGTTAGTGT	9.593826180976018e-07	1.3964343213300106e-06	4.765828627474716e-07	4.2586073374526844e-07	1.1022091513184042e-06	1.348649192968323e-06	0.0	5.523984068553747e-07	5.872943947578885e-07	1.5526910431059437e-06	8.662465046276783e-07	1.0421081467212152e-06	1.367349477105303e-06
ACAACAAGGAAGGGTGTTCATCAATAGTTGGAAGTCTCAAGATTTTTTGTTC	0.0	0.0	0.0	0.0	0.0	0.0	0.0	0.0	0.0	3.375415311099878e-07	5.4140406539229893e-08	9.061809971488828e-08	3.03855439356734e-07
GGCCCAAAGTGAAAGACGATTACCGTGAAGCAACAGGCAAACCGATTATGTA	3.1979420603253394e-06	2.3273905355500175e-06	1.191457156868679e-06	1.4905125681084395e-06	1.1670449837488987e-06	1.0917636324029281e-06	0.0	1.242896415424593e-06	7.830591930105181e-07	1.6201993493279413e-06	8.121060980884485e-07	2.265452492872207e-07	1.0128514645224465e-06
AGTACAACGGGTAATGGGTTTGTGGAGTACCAAGACAAAAAACTGTTATTTA	1.7588681331789367e-06	4.538411544322534e-06	3.336080039232301e-06	3.832746603707416e-06	1.945074972914831e-06	2.1835272648058563e-06	0.0	2.3476932291353426e-06	3.4585114357964546e-06	3.2403986986558827e-06	2.598739513883035e-06	4.1231235370274164e-06	3.089196966793462e-06
GGTAAAAAGAGGAAAGTCCTTTCGGGGTTGGAAGTCTCAAGATTTTTTGTTC	1.1192797211138688e-06	1.2800647945525097e-06	1.9063314509898863e-06	2.3422340355989765e-06	2.0099108053453253e-06	2.055084484523159e-06	0.0	1.8643446231368897e-06	2.61019731003506e-06	1.822724267993934e-06	1.2452293504022876e-06	1.8123619942977655e-06	1.1647791842008137e-06
GTAAGAAACGCAAATGAGATTATTACGTACCAAGACAAAAAACTGTTATTTA	0.0	0.0	0.0	0.0	0.0	0.0	0.0	0.0	0.0	0.0	3.248424392353794e-07	1.8123619942977655e-07	5.064257322612233e-07
TTTCCAACCTTTAAAATATTTTATGCAGTATAAAACATAAGGTTGTTAGTGT	0.0	0.0	0.0	0.0	0.0	8.348780718375333e-07	0.0	4.1429880514153106e-07	3.9152959650525905e-07	2.700332248879902e-07	3.7898284577460927e-07	3.1716334900210894e-07	2.5321286613061163e-07
CAGACAACACGTAACGCTGTTCGGCGGTTGGAAGTCTCAAGATTTTTTGTTC	0.0	8.145866874425062e-07	0.0	8.517214674905369e-07	3.241791621524718e-07	4.4954973098944097e-07	0.0	6.904980085692183e-08	6.52549327508765e-08	2.0252491866599267e-07	3.248424392353794e-07	4.077814487169972e-07	4.55783159035101e-07
CTGACAATTAACAATTTTGTTCCGAAGTTGGAAGTCTCAAGATTTTTTGTTC	0.0	6.982171606650053e-07	7.148742941212074e-07	1.7034429349810738e-06	2.07474663777582e-06	1.541313363392369e-06	0.0	1.1047968137107493e-06	1.6313733187719125e-06	1.215149511995956e-06	7.579656915492185e-07	1.0874171965786593e-06	1.1141366109746913e-06
AATTTAATATAGAATATAGTTGCTTTAGTATAAAACATAAGGTTGTTAGTGT	0.0	0.0	0.0	0.0	4.5385082701346056e-07	5.137711211307897e-07	0.0	2.7619920342768734e-07	2.61019731003506e-07	2.0252491866599267e-07	4.3312325231383915e-07	7.249447977191062e-07	4.0514058580897866e-07
TTAGGAACAGATAAGATATTTGTTGCCCATGAAAGAATAATGGTTTTATAGT	9.593826180976018e-07	1.1636952677750087e-06	9.531657254949432e-07	6.387911006179026e-07	1.1022091513184042e-06	1.2202064126856255e-06	4.380335796542163e-06	1.1738466145676713e-06	1.7618831842736656e-06	2.0252491866599268e-06	9.203869111669082e-07	1.31396244586588e-06	1.1647791842008137e-06
ATTAGAAAAGCCAATCAATTTATGTTAGTATAAAACATAAGGTTGTTAGTGT	0.0	0.0	0.0	0.0	0.0	5.137711211307897e-07	0.0	4.1429880514153106e-07	0.0	3.375415311099878e-07	2.1656162615691957e-07	2.265452492872207e-07	5.064257322612233e-08
GAAAAAATTAGTAAGACGGTTCCGACGTTGGAAGTCTCAAGATTTTTTGTTC	1.5989710301626697e-06	1.3964343213300106e-06	2.382914313737358e-07	1.2775822012358053e-06	8.428658215964267e-07	3.7890620183395737e-06	4.380335796542163e-06	1.4500458179953585e-06	1.044078924014024e-06	9.451162871079657e-07	9.745273177061382e-07	9.514900470063268e-07	8.102811716179573e-07
TAACTAATGGAAAATTTCATTTCGCAGTTGGAAGTCTCAAGATTTTTTGTTC	1.2791768241301358e-06	1.2800647945525097e-06	3.336080039232301e-06	8.517214674905369e-07	1.5560599783318649e-06	5.779925112721384e-07	0.0	7.595478094261403e-07	7.830591930105181e-07	9.451162871079657e-07	5.414040653922989e-07	4.530904985744414e-07	4.55783159035101e-07
AACAAATCATAAAGTAGTTTACTTTACCATGAAAGAATAATGGTTTTATAGT	0.0	5.818476338875044e-07	2.382914313737358e-07	0.0	2.593433297219775e-07	3.8532834084809225e-07	0.0	2.7619920342768734e-07	1.9576479825262952e-07	6.750830622199755e-08	1.0828081307845979e-07	4.530904985744414e-08	5.064257322612233e-08
GGTCAAAAATGGAATGGAGTTCAGAGGTACCAAGACAAAAAACTGTTATTTA	9.593826180976018e-07	6.982171606650053e-07	9.531657254949432e-07	6.387911006179026e-07	1.945074972914831e-07	6.422139014134872e-08	0.0	4.1429880514153106e-07	5.22039462007012e-07	4.0504983733198533e-07	2.1656162615691957e-07	3.624723988595531e-07	3.03855439356734e-07
GTAATAAGCCTAAATATCCTTGACGCGAAGCAACAGGCAAACCGATTATGTA	1.9187652361952037e-06	1.047325740997508e-06	9.531657254949432e-07	8.517214674905369e-07	1.2967166486098874e-07	2.5688556056539487e-07	0.0	3.452490042846092e-07	2.61019731003506e-07	0.0	5.4140406539229893e-08	9.061809971488828e-08	0.0
TGTTTAAGTACGAAGACAATTGTGTCTAATCAAAAGTCAAGAGACTTTAGAA	2.7182507512765385e-06	3.258346749770025e-06	2.382914313737358e-06	3.4068858699621475e-06	3.825314113399168e-06	3.4679550676328304e-06	8.760671593084326e-06	2.8310418351337955e-06	3.1322367720420724e-06	4.860598047983824e-06	2.598739513883035e-06	3.081015390306201e-06	1.823132636140404e-06
ACAAAAACTCTTAAGGAACTTTGCAGGAAGCAACAGGCAAACCGATTATGTA	1.4390739271464027e-06	5.818476338875044e-07	1.191457156868679e-06	2.1293036687263422e-07	1.6857316431928534e-06	9.633208521202306e-07	0.0	6.904980085692184e-07	1.4356085205192831e-06	4.7255814355398287e-07	7.579656915492185e-07	9.514900470063268e-07	9.11566318070202e-07
GAGAAAATACTAAAGGTTCTTATGAGGTTGGAAGTCTCAAGATTTTTTGTTC	0.0	5.818476338875044e-07	9.531657254949432e-07	8.517214674905369e-07	1.03737331888791e-06	6.422139014134871e-07	0.0	9.666972119969058e-07	3.262746637543825e-07	1.350166124439951e-07	0.0	0.0	0.0
GCAATAATTAACAATATTATTCTGGGTAATCAAAAGTCAAGAGACTTTAGAA	0.0	0.0	0.0	0.0	4.5385082701346056e-07	4.4954973098944097e-07	0.0	6.214482077122965e-07	3.262746637543825e-07	5.400664497759804e-07	4.872636588530691e-07	4.983995484318855e-07	5.064257322612233e-08
ACTAAAAGCTACAACTTATTTTTTTAGTTGGAAGTCTCAAGATTTTTTGTTC	0.0	1.3964343213300106e-06	4.765828627474716e-07	4.2586073374526844e-07	7.780299891659324e-07	9.633208521202306e-07	0.0	1.311946216281515e-06	8.483141257613945e-07	5.400664497759804e-07	7.038252850099886e-07	9.061809971488828e-07	6.07710878713468e-07
ACGGAAAGAATGAAATAAGTTGGGTATAATCAAAAGTCAAGAGACTTTAGAA	1.1192797211138688e-06	6.982171606650053e-07	4.765828627474716e-07	2.1293036687263422e-07	1.945074972914831e-07	7.064352915548358e-07	0.0	5.523984068553747e-07	5.22039462007012e-07	7.425913684419731e-07	1.624212196176897e-07	8.608719472914386e-07	2.5321286613061163e-07
GTGACAATATATAATGTTTTTTCGAGGTTGGAAGTCTCAAGATTTTTTGTTC	3.5177362663578734e-06	2.5601295891050193e-06	1.9063314509898863e-06	4.04567697058005e-06	3.501134951246696e-06	4.302833139470364e-06	0.0	2.7619920342768736e-06	3.197491704792949e-06	2.7678405551018996e-06	1.624212196176897e-06	2.899779190876425e-06	1.9244177825926487e-06
TATTGAACTCTGAAAGGGCTTCACTCGTTGGAAGTCTCAAGATTTTTTGTTC	1.4390739271464027e-06	1.5128038481075115e-06	1.4297485882424148e-06	3.193955503089513e-06	1.750567475623348e-06	2.247748654947205e-06	0.0	2.6929422334199516e-06	3.3280015702947015e-06	3.5779402297658705e-06	4.0063900839030125e-06	4.440286886029526e-06	3.848835565185297e-06
CAATTAAATCGCAATTTGTTTGTACAGTACCAAGACAAAAAACTGTTATTTA	2.5583536482602716e-06	2.4437600623275184e-06	7.148742941212074e-07	1.064651834363171e-06	1.1670449837488987e-06	7.706566816961845e-07	0.0	1.6571952205661242e-06	9.13569058512271e-07	1.0126245933299634e-06	1.3535101634807473e-06	1.31396244586588e-06	8.609237448440796e-07
CGGGGAACCAGTAACCATGTTGGCAGGAAGCAACAGGCAAACCGATTATGTA	1.4390739271464027e-06	4.654781071100035e-07	0.0	0.0	0.0	0.0	0.0	0.0	0.0	0.0	0.0	0.0	0.0
TGACAAAGCCACAAGCTGATTTGGTTAGTATAAAACATAAGGTTGTTAGTGT	0.0	0.0	0.0	0.0	5.835224918744493e-07	0.0	0.0	8.285976102830621e-07	2.61019731003506e-07	1.350166124439951e-07	2.7070203269614945e-07	2.7185429914466483e-07	1.0128514645224467e-07
GGAGGAATTCAAAAAAGTATTTGAGATAATCAAAAGTCAAGAGACTTTAGAA	0.0	1.3964343213300106e-06	0.0	2.1293036687263422e-07	3.241791621524718e-07	3.2110695070674353e-07	0.0	1.0357470128538276e-06	3.9152959650525905e-07	4.0504983733198533e-07	3.7898284577460927e-07	1.3592714957233241e-07	2.0257029290448933e-07
AACGCAATTTGAAATACGATTTATGCGTTGGAAGTCTCAAGATTTTTTGTTC	0.0	0.0	0.0	0.0	0.0	0.0	0.0	0.0	0.0	0.0	0.0	7.249447977191062e-07	3.5449801258285633e-07
CCATTAATTTCGAACTAAGTTCCGGGGTACCAAGACAAAAAACTGTTATTTA	0.0	8.145866874425062e-07	0.0	8.517214674905369e-07	3.241791621524718e-07	3.2110695070674353e-07	0.0	3.452490042846092e-07	2.61019731003506e-07	6.07574755997978e-07	3.7898284577460927e-07	8.608719472914386e-07	5.064257322612233e-08
ATTCAAACTCCAAACGTTTTTAGCAAGTACCAAGACAAAAAACTGTTATTTA	2.5583536482602716e-06	3.95656391043503e-06	1.6680400196161506e-06	3.193955503089513e-06	2.463761632358786e-06	2.5688556056539483e-06	4.380335796542163e-06	2.485792830849186e-06	2.61019731003506e-06	1.5526910431059437e-06	2.544599107343805e-06	2.3560705925870953e-06	1.975060355818771e-06
ATACTAATTGATAATTCGTTTAGTCCTAATCAAAAGTCAAGAGACTTTAGAA	0.0	0.0	0.0	0.0	0.0	0.0	0.0	3.452490042846092e-07	0.0	0.0	5.4140406539229893e-08	0.0	5.064257322612233e-08
TTGTAAATACGGAAGGAGGTTCGGGCTCCTAAAACACAAACCCCATTCTGGG	0.0	0.0	0.0	0.0	0.0	0.0	0.0	0.0	0.0	0.0	0.0	0.0	2.5321286613061163e-07
CAAACAATGCGCAATTCTGTTTCACACTACGAAGACGCAACCAAATTGGTTA	1.2471974035268823e-05	1.1404213624195086e-05	1.5488943039292826e-05	7.665493207414832e-06	1.335618148068184e-05	8.413002108516682e-06	4.380335796542163e-06	9.943171323396745e-06	9.592475114378847e-06	9.046113033747672e-06	8.933167078972933e-06	9.424282370348381e-06	7.900241423275084e-06
AATTCAATAAGTAAATGGCTTGTGGGGAAGCAACAGGCAAACCGATTATGTA	0.0	0.0	0.0	0.0	0.0	0.0	0.0	4.1429880514153106e-07	1.30509865501753e-07	1.350166124439951e-07	5.4140406539229893e-08	0.0	0.0
GGAAAAAAATGCAATCTCATTTAAGGTAATCAAAAGTCAAGAGACTTTAGAA	0.0	0.0	0.0	0.0	4.5385082701346056e-07	3.2110695070674353e-07	0.0	3.452490042846092e-07	3.262746637543825e-07	2.700332248879902e-07	4.3312325231383915e-07	1.3592714957233241e-07	2.0257029290448933e-07
AATCAAACAGGTAAGAAGATTCATGGTAATCAAAAGTCAAGAGACTTTAGAA	0.0	0.0	0.0	0.0	0.0	0.0	0.0	3.452490042846092e-07	2.61019731003506e-07	2.700332248879902e-07	2.1656162615691957e-07	2.7185429914466483e-07	2.0257029290448933e-07
AAACAAATTCCGAACCTGGTTAGAGACAGATAAATAACAAATCAATTTACTC	1.5989710301626697e-06	1.1636952677750087e-06	0.0	2.1293036687263422e-07	5.835224918744493e-07	2.5688556056539487e-07	0.0	2.7619920342768734e-07	0.0	2.0252491866599267e-07	0.0	4.530904985744414e-08	0.0
TATGCAATGCAAAAAGATATTATGCCGTTGGAAGTCTCAAGATTTTTTGTTC	0.0	0.0	0.0	0.0	5.18686659443955e-07	6.422139014134871e-07	0.0	2.7619920342768734e-07	4.567845292561355e-07	6.750830622199756e-07	2.1656162615691957e-07	0.0	1.0128514645224467e-07
ACAGAAAACAAAAACAGATTTAGTACGAAGCAACAGGCAAACCGATTATGTA	3.997427575406674e-06	4.887520124655037e-06	2.1446228823636223e-06	2.5551644024716105e-06	5.057194929578561e-06	3.2752908972087844e-06	0.0	2.969141436847639e-06	2.4144325117824306e-06	1.215149511995956e-06	1.9490546354122763e-06	1.2686533960084358e-06	1.4179920503314253e-06
TCGGCAATCGTAAATATAGTTCGGTGGTTGGAAGTCTCAAGATTTTTTGTTC	0.0	0.0	0.0	0.0	0.0	0.0	0.0	0.0	4.567845292561355e-07	7.425913684419731e-07	7.579656915492185e-07	5.437085982893297e-07	5.570683054873456e-07
ACGAAAAGAGTAAACATCTTTTGTGTTAATCAAAAGTCAAGAGACTTTAGAA	0.0	1.047325740997508e-06	7.148742941212074e-07	1.4905125681084395e-06	1.2967166486098873e-06	1.4128705831096717e-06	0.0	1.7952948222799677e-06	1.1093338567649005e-06	1.5526910431059437e-06	1.4076505700199772e-06	1.5858167450105447e-06	1.4179920503314253e-06
AGTAAAAGGCCTAATGTGTTTGGATGCCATGAAAGAATAATGGTTTTATAGT	2.8781478542928055e-06	3.025607696215023e-06	1.6680400196161506e-06	3.193955503089513e-06	2.269254135067303e-06	1.7981989239577639e-06	0.0	2.554842631706108e-06	2.936471973789443e-06	1.8902325742159315e-06	2.598739513883035e-06	3.4887968390231986e-06	2.6840563809844835e-06
ATATAAATGGTGAAACCTCTTGATTCCTACGAAGACGCAACCAAATTGGTTA	0.0	0.0	0.0	0.0	0.0	0.0	0.0	0.0	3.262746637543825e-07	0.0	1.0828081307845979e-07	0.0	5.064257322612233e-08
TCACGAAGTCTAAAAGCAATTTGCCGGTTGGAAGTCTCAAGATTTTTTGTTC	1.4390739271464027e-06	1.5128038481075115e-06	9.531657254949432e-07	1.064651834363171e-06	1.03737331888791e-06	8.348780718375333e-07	0.0	5.523984068553747e-07	0.0	2.700332248879902e-07	1.0828081307845979e-07	2.7185429914466483e-07	1.0128514645224467e-07
TATCTAATATATAAGTTACTTAGATGGTACCAAGACAAAAAACTGTTATTTA	1.1192797211138688e-06	3.4910858033250264e-07	2.382914313737358e-07	0.0	1.945074972914831e-07	1.2844278028269743e-07	0.0	2.0714940257076553e-07	3.9152959650525905e-07	3.375415311099878e-07	1.624212196176897e-07	3.1716334900210894e-07	1.0128514645224467e-07
GGTCCAAAATGTAAGATCTTTAACCTAGTATAAAACATAAGGTTGTTAGTGT	0.0	6.982171606650053e-07	2.382914313737358e-07	6.387911006179026e-07	3.890149945829662e-07	5.137711211307897e-07	0.0	5.523984068553747e-07	5.872943947578885e-07	6.750830622199756e-07	1.0828081307845979e-07	1.8123619942977655e-07	4.55783159035101e-07
CAAAGAAGAAAGAACAAGATTAAATGTAATCAAAAGTCAAGAGACTTTAGAA	0.0	0.0	0.0	0.0	3.890149945829662e-07	7.064352915548358e-07	0.0	7.595478094261403e-07	1.30509865501753e-07	2.0252491866599267e-07	5.4140406539229893e-08	1.8123619942977655e-07	5.064257322612233e-08
ATAGTAAAAGTAAAAATTGTTACATACATTCAAACACGAATCGCTTTCTTAG	0.0	8.145866874425062e-07	1.191457156868679e-06	4.2586073374526844e-07	0.0	0.0	0.0	0.0	0.0	0.0	1.0828081307845979e-07	4.530904985744414e-08	0.0
CTCACAAACGGAAATTCCCTTGGTCTGTTGGAAGTCTCAAGATTTTTTGTTC	2.2385594422277376e-06	2.3273905355500175e-06	4.52753719610098e-06	3.832746603707416e-06	4.668179934995595e-06	4.174390359187667e-06	4.380335796542163e-06	3.521539843703014e-06	4.2415706288069725e-06	4.928106354205822e-06	3.3567052054322533e-06	4.440286886029526e-06	4.152691004542031e-06
TCATCAATGTTAAATGTGATTTAAGAGTTGGAAGTCTCAAGATTTTTTGTTC	3.0380449573090725e-06	1.5128038481075115e-06	2.1446228823636223e-06	1.4905125681084395e-06	1.6857316431928534e-06	2.440412825371251e-06	4.380335796542163e-06	2.6929422334199516e-06	3.066981839291196e-06	4.0504983733198536e-06	4.818496181991461e-06	4.757450235031634e-06	4.304618724220398e-06
TAATAAAACGGGAAAAAAGTTCTTGGGTTGGAAGTCTCAAGATTTTTTGTTC	1.2791768241301358e-06	8.145866874425062e-07	4.765828627474716e-07	2.1293036687263422e-07	0.0	1.9266417042404613e-07	0.0	2.7619920342768734e-07	7.178042602596416e-07	9.451162871079657e-07	9.203869111669082e-07	4.983995484318855e-07	8.102811716179573e-07
CAAAAAAAAGCCAATGTGTTTCTCGCTAATCAAAAGTCAAGAGACTTTAGAA	1.2791768241301358e-06	1.3964343213300106e-06	1.4297485882424148e-06	2.3422340355989765e-06	4.6033441025651e-06	4.110168969046318e-06	4.380335796542163e-06	2.416743029992264e-06	3.980550897803466e-06	1.6877076555499388e-06	2.1656162615691956e-06	4.213741636742305e-06	1.823132636140404e-06
ACAAAAATCCTTAAAAAATTTTTCTTAGTATAAAACATAAGGTTGTTAGTGT	0.0	0.0	0.0	0.0	0.0	3.2110695070674353e-07	0.0	6.904980085692183e-08	1.30509865501753e-07	1.350166124439951e-07	1.0828081307845979e-07	4.530904985744414e-07	1.51927719678367e-07
AAATCAAATCGTAAATGTATTTCGCGGTTGGAAGTCTCAAGATTTTTTGTTC	9.593826180976018e-07	5.818476338875044e-07	1.4297485882424148e-06	8.517214674905369e-07	5.835224918744493e-07	2.5688556056539487e-07	0.0	6.904980085692183e-08	2.61019731003506e-07	4.7255814355398287e-07	1.1369485373238277e-06	4.983995484318855e-07	4.55783159035101e-07
GTTGTAAGCCGAAAATAGTTTGACATGTTGGAAGTCTCAAGATTTTTTGTTC	1.2791768241301358e-06	4.654781071100035e-07	1.191457156868679e-06	2.1293036687263422e-07	3.241791621524718e-07	1.9266417042404613e-07	0.0	3.452490042846092e-07	6.52549327508765e-08	0.0	2.7070203269614945e-07	1.3592714957233241e-07	2.5321286613061163e-07
TCAACAAGTGTTAATTTGATTACAGAGTTGGAAGTCTCAAGATTTTTTGTTC	6.395884120650679e-06	4.887520124655037e-06	4.765828627474716e-06	4.897398438070587e-06	7.3264490646458634e-06	6.422139014134871e-06	0.0	6.628780882264497e-06	7.634827131852551e-06	5.80571433509179e-06	8.716605452816013e-06	8.382174223627165e-06	7.089960251657126e-06
ATAGTAATTTATAAAGATTTTGAGATAGTATAAAACATAAGGTTGTTAGTGT	0.0	6.982171606650053e-07	0.0	8.517214674905369e-07	9.077016540269211e-07	1.348649192968323e-06	0.0	2.7619920342768734e-07	4.567845292561355e-07	4.0504983733198533e-07	5.414040653922989e-07	4.077814487169972e-07	5.064257322612233e-08
GAACTAATGTCAAAGTTCGTTATAGGTTTAGAAAAATCAACAATTTTAATTG	4.157324678422941e-06	2.4437600623275184e-06	0.0	0.0	0.0	0.0	0.0	0.0	1.30509865501753e-07	0.0	0.0	0.0	0.0
ATGAAAAACGGGAACGCGTTTAGAACCATTCAAACACGAATCGCTTTCTTAG	0.0	6.982171606650053e-07	2.1446228823636223e-06	0.0	3.241791621524718e-07	0.0	1.7521343186168652e-05	0.0	0.0	6.750830622199755e-08	5.4140406539229893e-08	4.530904985744414e-08	1.0128514645224467e-07
CCGTAAATTGAAAATTGCCTTGTAATGTTGGAAGTCTCAAGATTTTTTGTTC	0.0	6.982171606650053e-07	0.0	6.387911006179026e-07	6.483583243049437e-08	2.5688556056539487e-07	0.0	5.523984068553747e-07	3.262746637543825e-07	2.700332248879902e-07	1.624212196176897e-07	2.265452492872207e-07	5.064257322612233e-08
TCCTAAAGACGGAATGCATTTCTTAAGCCAAAATTGGCAACCCCATTTTACG	0.0	0.0	1.191457156868679e-06	0.0	6.483583243049437e-08	0.0	3.066235057579514e-05	1.3809960171384367e-07	1.30509865501753e-07	6.750830622199755e-08	0.0	4.530904985744414e-08	0.0
CCCGAAACCATTAACAAACTTTGTCCGTTGGAAGTCTCAAGATTTTTTGTTC	1.2791768241301358e-06	1.1636952677750087e-06	3.0977886078585654e-06	2.981025136216879e-06	2.07474663777582e-06	2.247748654947205e-06	8.760671593084326e-06	2.900091635990717e-06	1.696628251522789e-06	2.3627907177699146e-06	2.2197566681084256e-06	3.2622515897359777e-06	1.7724900629142816e-06
CTAGCAATAATTAATACCATTCTTTTGTTGGAAGTCTCAAGATTTTTTGTTC	9.593826180976018e-07	2.211021008772517e-06	1.191457156868679e-06	1.4905125681084395e-06	1.6857316431928534e-06	1.6697561436750665e-06	0.0	1.5190956188522805e-06	2.2839226462806775e-06	1.6877076555499388e-06	2.3821778877261154e-06	2.673233941589204e-06	1.5699197700097923e-06
GATCTAAAAGTAAATTAAATTAAAGCGTTGGAAGTCTCAAGATTTTTTGTTC	2.0786623392114706e-06	1.5128038481075115e-06	7.148742941212074e-07	1.064651834363171e-06	1.3615524810403818e-06	3.339512287350133e-06	0.0	2.7619920342768736e-06	2.479687444533307e-06	2.3627907177699146e-06	2.2738970746476555e-06	3.4887968390231986e-06	1.7218474896881592e-06
TGCTCAAAAAAGAAGACTATTAAGAAGTACCAAGACAAAAAACTGTTATTTA	0.0	0.0	0.0	0.0	0.0	0.0	0.0	0.0	0.0	3.375415311099878e-07	5.4140406539229893e-08	5.437085982893297e-07	1.51927719678367e-07
TGATAAATATATAACTCATTTTGGTCGAAGCAACAGGCAAACCGATTATGTA	7.994855150813349e-07	3.4910858033250264e-07	2.382914313737358e-07	4.2586073374526844e-07	1.945074972914831e-07	1.2844278028269743e-07	0.0	4.1429880514153106e-07	9.13569058512271e-07	8.100996746639707e-07	7.579656915492185e-07	8.155628974339944e-07	5.570683054873456e-07
TTTATAAATGAGAAGTACATTGCGCGGAAGCAACAGGCAAACCGATTATGTA	3.0380449573090725e-06	5.818476338875044e-07	3.0977886078585654e-06	2.981025136216879e-06	1.945074972914831e-06	1.7339775338164152e-06	0.0	1.9333944239938117e-06	2.088157848028048e-06	2.0252491866599268e-06	2.4904587008045752e-06	1.8576710441552097e-06	1.5699197700097923e-06
AAGTTAACCCCTAATCCTATTTCCCGGAAGCAACAGGCAAACCGATTATGTA	0.0	0.0	0.0	0.0	0.0	0.0	0.0	0.0	0.0	0.0	0.0	2.265452492872207e-07	0.0
TACGCAATTGCCAACTGCCTTACCAGGTTGGAAGTCTCAAGATTTTTTGTTC	0.0	0.0	0.0	1.4905125681084395e-06	6.483583243049436e-07	9.633208521202306e-07	0.0	5.523984068553747e-07	1.30509865501753e-07	6.750830622199755e-08	5.4140406539229893e-08	0.0	0.0
GCGATAAATATAAACCCAATTTCACCGAAGCAACAGGCAAACCGATTATGTA	0.0	0.0	0.0	0.0	0.0	0.0	0.0	0.0	0.0	0.0	0.0	0.0	8.102811716179573e-07
ACAACAAGGGGTAAATCGATTAGGGCGTTGGAAGTCTCAAGATTTTTTGTTC	6.395884120650679e-06	5.003889651432538e-06	5.718994352969659e-06	2.981025136216879e-06	4.7330157674260884e-06	4.431275919753061e-06	0.0	5.800183271981434e-06	5.677179149326256e-06	6.88584723464375e-06	1.1098783340542129e-05	7.88377467519528e-06	9.925944352319976e-06
CCTTCAAACTAAAATTTACTTTGCTTAGTATAAAACATAAGGTTGTTAGTGT	0.0	0.0	0.0	0.0	0.0	0.0	0.0	0.0	0.0	0.0	2.7070203269614945e-07	4.983995484318855e-07	5.064257322612233e-08
TAAACAACGATGAAGGGTCTTAACTTGTTGGAAGTCTCAAGATTTTTTGTTC	2.7182507512765385e-06	2.6764991158825202e-06	3.0977886078585654e-06	2.3422340355989765e-06	3.0472841242332352e-06	2.1835272648058563e-06	0.0	1.9333944239938117e-06	2.4144325117824306e-06	2.7003322488799024e-06	3.248424392353794e-06	2.4919977421594274e-06	1.9244177825926487e-06
ATTCCAAATCGGAAAACGATTTCTGAAGTATAAAACATAAGGTTGTTAGTGT	0.0	0.0	0.0	0.0	0.0	4.4954973098944097e-07	0.0	2.7619920342768734e-07	1.30509865501753e-07	1.350166124439951e-07	3.7898284577460927e-07	7.249447977191062e-07	8.609237448440796e-07
ATGAGAAAGCGGAACGATGTTAGGAAGAAGCAACAGGCAAACCGATTATGTA	2.3984565452440046e-06	1.047325740997508e-06	2.621205745111094e-06	6.387911006179026e-07	2.139582470206314e-06	1.4770919732510203e-06	0.0	8.976474111399839e-07	1.044078924014024e-06	1.4851827368839463e-06	9.203869111669082e-07	4.530904985744414e-07	1.1647791842008137e-06
GTCCGAACGTGTAAGTTATTTGGCAAGAAGCAACAGGCAAACCGATTATGTA	2.0786623392114706e-06	6.982171606650053e-07	9.531657254949432e-07	6.387911006179026e-07	6.483583243049436e-07	3.8532834084809225e-07	0.0	7.595478094261403e-07	9.13569058512271e-07	1.1476412057739585e-06	6.496848784707588e-07	5.437085982893297e-07	3.5449801258285633e-07
TGGTTAAATCTGAAGTTGCTTAGGATGTTGGAAGTCTCAAGATTTTTTGTTC	5.596398605569344e-06	2.792868642660021e-06	3.8126629019797727e-06	4.897398438070587e-06	5.186866594439549e-06	4.7523828704598046e-06	8.760671593084326e-06	4.419187254842997e-06	3.91529596505259e-06	4.995614660427819e-06	5.30575984084453e-06	4.48559593588697e-06	5.064257322612233e-06
TAAGCAACATATAAGTGTCTTTTCGACTACGAAGACGCAACCAAATTGGTTA	2.8781478542928055e-06	3.025607696215023e-06	1.6680400196161506e-06	2.5551644024716105e-06	1.1670449837488987e-06	2.1193058746645076e-06	0.0	2.071494025707655e-06	2.2839226462806775e-06	2.1602657991039216e-06	1.8407738223338165e-06	1.7670529444403214e-06	1.8737752093665263e-06
TAAATAAGCATAAATGGGTTTATTATGTTGGAAGTCTCAAGATTTTTTGTTC	0.0	0.0	0.0	1.064651834363171e-06	1.945074972914831e-07	1.9266417042404613e-07	0.0	1.3809960171384367e-07	6.52549327508765e-08	2.0252491866599267e-07	1.0828081307845979e-07	4.530904985744414e-08	1.51927719678367e-07
TGCGCAAACAGTAACCTGGTTGCAGGGAAGCAACAGGCAAACCGATTATGTA	8.794340665894683e-06	7.79675829409256e-06	1.2867737294181734e-05	9.15600577552327e-06	9.855046529435144e-06	7.835009597244542e-06	4.380335796542163e-06	8.63122510711523e-06	7.047532737094662e-06	6.210764172423775e-06	6.713410410864507e-06	6.297957930184735e-06	6.178393933586924e-06
GTCATAAGCTGTAACATACTTAGACAGAAGCAACAGGCAAACCGATTATGTA	0.0	0.0	0.0	0.0	5.18686659443955e-07	3.8532834084809225e-07	0.0	2.0714940257076553e-07	9.788239912631475e-07	2.2277741053259193e-06	1.4076505700199772e-06	1.0421081467212152e-06	8.102811716179573e-07
GGAGAAAGAACTAATGGTTTTGGGTCGTTGGAAGTCTCAAGATTTTTTGTTC	0.0	2.4437600623275184e-06	4.765828627474716e-06	8.517214674905369e-07	1.2967166486098874e-07	6.422139014134872e-08	0.0	6.904980085692183e-08	0.0	1.350166124439951e-07	3.248424392353794e-07	0.0	8.102811716179573e-07
TGCACAACACGGAATACTTTTGTTTTGTACCAAGACAAAAAACTGTTATTTA	0.0	0.0	0.0	0.0	4.5385082701346056e-07	0.0	0.0	0.0	0.0	0.0	0.0	0.0	0.0
GTTAAAAATGTAAAATCCGTTAACAATACATAACAAAAAAATCGATTGACAC	0.0	0.0	0.0	0.0	0.0	0.0	0.0	0.0	0.0	3.375415311099878e-07	0.0	0.0	0.0
ATTCTAATGGCGAACGGGCTTGGGGAGTTGGAAGTCTCAAGATTTTTTGTTC	0.0	0.0	0.0	0.0	3.890149945829662e-07	5.137711211307897e-07	0.0	1.0357470128538276e-06	1.044078924014024e-06	6.750830622199756e-07	8.662465046276783e-07	1.1327262464361035e-06	1.367349477105303e-06
TTAATAAATAACAACTGTTTTCGTGTAGTATAAAACATAAGGTTGTTAGTGT	0.0	0.0	0.0	0.0	0.0	0.0	0.0	3.452490042846092e-07	1.30509865501753e-07	3.375415311099878e-07	0.0	1.8123619942977655e-07	0.0
ATGATAAACTTAAAGTAGGTTTAGTTGTTGGAAGTCTCAAGATTTTTTGTTC	1.2791768241301358e-06	1.3964343213300106e-06	1.4297485882424148e-06	1.7034429349810738e-06	2.269254135067303e-06	1.7339775338164152e-06	0.0	1.726245021423046e-06	1.827138117024542e-06	2.295282411547917e-06	9.745273177061382e-07	1.0874171965786593e-06	6.583534519395903e-07
ATTCAAAGAGTGAATCTGTTTCTAACTCCCTAAGAGTAAACCAAGTTGTATC	1.1192797211138688e-06	8.145866874425062e-07	0.0	4.2586073374526844e-07	1.231880816179393e-06	6.422139014134871e-07	0.0	4.1429880514153106e-07	5.872943947578885e-07	4.7255814355398287e-07	1.624212196176897e-07	2.7185429914466483e-07	1.51927719678367e-07
ACAGAAAACGGGACGCGGCTTGGGTGGTTGGAAGTCTCAAGATTTTTTGTTC	0.0	0.0	0.0	0.0	0.0	3.2110695070674353e-07	0.0	6.904980085692183e-08	0.0	0.0	0.0	9.061809971488828e-08	0.0
TTCCTAAACGTGAAACAATTTCTGCAGTTGGAAGTCTCAAGATTTTTTGTTC	7.994855150813349e-07	1.2800647945525097e-06	7.148742941212074e-07	4.2586073374526844e-07	1.1670449837488987e-06	1.1559850225442768e-06	0.0	1.8643446231368897e-06	1.1093338567649005e-06	6.750830622199756e-07	1.515931383098437e-06	6.79635747861662e-07	9.622088912963244e-07
GGACCAACTTACAAGTGTGTTGTTTCCCATGAAAGAATAATGGTTTTATAGT	1.1192797211138688e-06	8.145866874425062e-07	1.4297485882424148e-06	4.2586073374526844e-07	1.5560599783318649e-06	8.348780718375333e-07	0.0	4.833486059984529e-07	1.30509865501753e-07	3.375415311099878e-07	3.7898284577460927e-07	4.530904985744414e-07	9.11566318070202e-07
AGTTCAAACAAAAACACGCTTGAGTTGTACGAACTAAAAATTATATTTGCCA	0.0	0.0	1.4297485882424148e-06	0.0	0.0	0.0	8.760671593084326e-06	0.0	0.0	0.0	5.4140406539229893e-08	0.0	0.0
CTCTTAAGGTCCAATTTGTTTGGCAAGTTGGAAGTCTCAAGATTTTTTGTTC	4.477118884455475e-06	3.6074553301025276e-06	4.52753719610098e-06	5.536189538688489e-06	5.770389086313999e-06	3.724840628198225e-06	8.760671593084326e-06	7.043079687406028e-06	5.7424340820771325e-06	5.603189416425797e-06	7.146533663178346e-06	6.615121279186844e-06	8.204096862631817e-06
CAAGAAAGCTTCAAGGTCCTTCTGACGAAGCAACAGGCAAACCGATTATGTA	3.1979420603253394e-06	2.3273905355500175e-06	2.621205745111094e-06	1.916373301853708e-06	1.6208958107623591e-06	2.055084484523159e-06	0.0	1.5881454197092023e-06	2.2839226462806775e-06	1.4176744306619486e-06	1.3535101634807473e-06	7.249447977191062e-07	9.622088912963244e-07
TTCACAAGGTTTAATGAAATTCGTAGGAAGCAACAGGCAAACCGATTATGTA	9.593826180976018e-07	9.30956214220007e-07	7.148742941212074e-07	4.2586073374526844e-07	0.0	6.422139014134872e-08	4.380335796542163e-06	0.0	0.0	0.0	0.0	0.0	0.0
ATCTCAAGCCGGAAATCGTTCCCCGACAGATAAATAACAAATCAATTTACTC	0.0	0.0	0.0	0.0	0.0	0.0	0.0	0.0	0.0	0.0	0.0	0.0	5.064257322612233e-07
ACAAAAAATTGAAACAACCTTAGCGTTAATCAAAAGTCAAGAGACTTTAGAA	0.0	0.0	0.0	0.0	0.0	1.1559850225442768e-06	0.0	4.833486059984529e-07	3.262746637543825e-07	6.750830622199755e-08	1.624212196176897e-07	3.624723988595531e-07	2.5321286613061163e-07
AAGAGAACCACTAACAGCATTTCTTGTAATCAAAAGTCAAGAGACTTTAGAA	0.0	6.982171606650053e-07	2.382914313737358e-07	4.2586073374526844e-07	0.0	6.422139014134872e-08	0.0	1.3809960171384367e-07	6.52549327508765e-08	1.350166124439951e-07	0.0	0.0	1.0128514645224467e-07
GTAAAAAAATTGAACGGAGTTTAGTTGTACCAAGACAAAAAACTGTTATTTA	9.593826180976018e-07	1.7455429016625133e-06	2.382914313737358e-07	6.387911006179026e-07	2.593433297219775e-07	7.064352915548358e-07	0.0	4.833486059984529e-07	1.3703535877684066e-06	1.0801328995519608e-06	1.4076505700199772e-06	1.0421081467212152e-06	1.215421757426936e-06
ACTAAAATGAAGAATAACATTACAGCGTTGGAAGTCTCAAGATTTTTTGTTC	1.5989710301626697e-06	1.2800647945525097e-06	1.6680400196161506e-06	2.981025136216879e-06	1.03737331888791e-06	8.990994619788819e-07	0.0	1.3809960171384368e-06	1.3703535877684066e-06	1.7552159617719364e-06	1.2993697569415175e-06	8.608719472914386e-07	1.1647791842008137e-06
CAGAAAATCATTAAAGTTTTTGGGAGGAAGCAACAGGCAAACCGATTATGTA	1.1192797211138688e-06	3.4910858033250264e-07	7.148742941212074e-07	2.1293036687263422e-07	2.593433297219775e-07	5.779925112721384e-07	0.0	4.833486059984529e-07	1.9576479825262952e-07	2.0252491866599267e-07	4.3312325231383915e-07	2.7185429914466483e-07	1.0128514645224467e-07
CACTGAATGGTCAATTCTCTTCATACAGTATAAAACATAAGGTTGTTAGTGT	7.994855150813349e-07	9.30956214220007e-07	4.765828627474716e-07	1.4905125681084395e-06	2.593433297219775e-07	8.990994619788819e-07	0.0	4.1429880514153106e-07	4.567845292561355e-07	3.375415311099878e-07	7.038252850099886e-07	9.514900470063268e-07	2.0257029290448933e-07
ACGTAAACGTGTAAGGTTGTTGTTAAGTTGGAAGTCTCAAGATTTTTTGTTC	2.7182507512765385e-06	1.1636952677750087e-06	1.6680400196161506e-06	6.387911006179026e-07	1.4912241459013704e-06	5.137711211307897e-07	0.0	6.904980085692184e-07	3.9152959650525905e-07	2.0252491866599267e-07	0.0	0.0	2.0257029290448933e-07
ACCTAAAATACGAAATGTGTTGTGTTTCACAAAATTACAACACTGTTTCGTT	0.0	0.0	0.0	0.0	0.0	0.0	0.0	0.0	0.0	0.0	0.0	2.7185429914466483e-07	2.5321286613061163e-07
AGACGAACGTGCAATGTTATTCCGAGGAAGCAACAGGCAAACCGATTATGTA	1.7588681331789367e-06	2.211021008772517e-06	3.336080039232301e-06	2.5551644024716105e-06	2.852776626941752e-06	2.1835272648058563e-06	0.0	1.242896415424593e-06	2.0229029152771714e-06	3.1053820862118874e-06	2.544599107343805e-06	2.265452492872207e-06	2.481486088079994e-06
CGCACAAAGACGAAGATAGTTCAACTGTTGGAAGTCTCAAGATTTTTTGTTC	1.4390739271464027e-06	2.5601295891050193e-06	1.9063314509898863e-06	2.3422340355989765e-06	4.279164940412628e-06	2.5046342155125996e-06	4.380335796542163e-06	3.6596394454168574e-06	2.61019731003506e-06	4.185514985763848e-06	4.0605304904422424e-06	3.579414938738087e-06	2.6840563809844835e-06
CGCACAAGCCACAAAAAATTTGTTAAGAAGCAACAGGCAAACCGATTATGTA	6.715678326683213e-06	5.934845865652545e-06	5.480702921595924e-06	6.387911006179026e-06	5.057194929578561e-06	5.009268431025199e-06	4.380335796542163e-06	4.90253586084145e-06	2.61019731003506e-06	4.658073129317831e-06	3.3025647988930234e-06	3.081015390306201e-06	3.1398395400195845e-06
ATGCGAAATAAAAATCGGGTTTGTCACTACGAAGACGCAACCAAATTGGTTA	4.637015987471742e-06	5.120259178210039e-06	6.195577215717131e-06	2.981025136216879e-06	2.2044183026368084e-06	2.9541839465020407e-06	0.0	2.416743029992264e-06	1.7618831842736656e-06	2.9703654737678925e-06	2.3821778877261154e-06	2.990397290591313e-06	3.1398395400195845e-06
CCGGTAAGAGGGAAGGTTCTTTCGGGTTTAGAAAAATCAACAATTTTAATTG	1.1192797211138688e-06	6.982171606650053e-07	0.0	0.0	6.483583243049437e-08	0.0	0.0	0.0	0.0	0.0	0.0	0.0	0.0
CGGCAAAGCCTGAAGCTACTTAAACTAGTATAAAACATAAGGTTGTTAGTGT	9.593826180976018e-07	1.047325740997508e-06	2.1446228823636223e-06	1.2775822012358053e-06	8.428658215964267e-07	1.0917636324029281e-06	0.0	2.7619920342768734e-07	6.52549327508765e-07	1.350166124439951e-07	4.3312325231383915e-07	4.983995484318855e-07	3.03855439356734e-07
TCAAGAAGAGCGAATTGATTTTGGACCCATGAAAGAATAATGGTTTTATAGT	0.0	0.0	0.0	0.0	4.5385082701346056e-07	3.2110695070674353e-07	0.0	0.0	1.30509865501753e-07	2.700332248879902e-07	1.624212196176897e-07	2.265452492872207e-07	1.0128514645224467e-07
TTGCGAAGCGGAAAGATGATTAATGGGTACCAAGACAAAAAACTGTTATTTA	9.593826180976018e-07	2.4437600623275184e-06	1.4297485882424148e-06	2.5551644024716105e-06	1.3615524810403818e-06	1.4128705831096717e-06	0.0	1.0357470128538276e-06	1.4356085205192831e-06	6.07574755997978e-07	9.745273177061382e-07	1.0874171965786593e-06	5.064257322612233e-07
TCATAAACAGATAAAGTTTTTGAAAAGTACGAACTAAAAATTATATTTGCCA	0.0	6.982171606650053e-07	7.148742941212074e-07	0.0	0.0	0.0	0.0	0.0	6.52549327508765e-08	0.0	1.0828081307845979e-07	0.0	5.064257322612233e-08
CTTCAAATGTTCAAGCAAATTGGTCAGTTGGAAGTCTCAAGATTTTTTGTTC	3.837530472390407e-06	2.6764991158825202e-06	2.8594971764848296e-06	2.129303668726342e-06	4.019821610690651e-06	4.5597187000357586e-06	0.0	4.971585661698372e-06	5.4814143510736264e-06	4.928106354205822e-06	4.331232523138391e-06	4.712141185174191e-06	6.380964226491414e-06
GGTGCAAATTGGAACTGTTTTTTCACAGTATAAAACATAAGGTTGTTAGTGT	0.0	0.0	0.0	0.0	0.0	0.0	0.0	0.0	5.22039462007012e-07	2.0252491866599267e-07	5.414040653922989e-07	6.343266980042179e-07	5.064257322612233e-07
ACAGCAACCCTTAATCGGCTTTTGGCGAAGCAACAGGCAAACCGATTATGTA	1.5989710301626697e-06	8.145866874425062e-07	0.0	0.0	0.0	0.0	0.0	0.0	0.0	0.0	0.0	0.0	0.0
TCACAAAACATCAATGTATTTAATAAGTTGGAAGTCTCAAGATTTTTTGTTC	0.0	1.861912428440014e-06	9.531657254949432e-07	1.7034429349810738e-06	1.4912241459013704e-06	3.4037336774914818e-06	0.0	1.6571952205661242e-06	2.61019731003506e-06	1.7552159617719364e-06	2.8153011400399544e-06	3.579414938738087e-06	1.5192771967836699e-06
CGTAAAACAGTTAATAGTTTTGGGGTGTACCAAGACAAAAAACTGTTATTTA	0.0	0.0	0.0	0.0	0.0	0.0	0.0	0.0	0.0	0.0	0.0	0.0	3.5449801258285633e-07
CGGAAAATTCTAAACCGTATTAGCTTGTTGGAAGTCTCAAGATTTTTTGTTC	1.2791768241301358e-06	1.1636952677750087e-06	0.0	1.064651834363171e-06	5.835224918744493e-07	3.8532834084809225e-07	0.0	8.976474111399839e-07	5.872943947578885e-07	6.750830622199756e-07	4.872636588530691e-07	9.96799096863771e-07	8.102811716179573e-07
TAACTAAAATGGAAAAAATTTGTTGAGAAGCAACAGGCAAACCGATTATGTA	0.0	0.0	0.0	0.0	0.0	0.0	0.0	0.0	3.9152959650525905e-07	2.0252491866599267e-07	5.4140406539229893e-08	4.530904985744414e-08	3.03855439356734e-07
CCTTGAACATTGAATTTAGTTATAGAGTACCAAGACAAAAAACTGTTATTTA	0.0	9.30956214220007e-07	0.0	1.064651834363171e-06	6.483583243049436e-07	1.0917636324029281e-06	0.0	2.0714940257076553e-07	2.61019731003506e-07	2.700332248879902e-07	2.7070203269614945e-07	4.077814487169972e-07	5.064257322612233e-08
AACAAAATCCGCAAAGCCCTTCTAGCGTTGGAAGTCTCAAGATTTTTTGTTC	0.0	0.0	0.0	1.064651834363171e-06	8.428658215964267e-07	1.6055347535337177e-06	0.0	4.833486059984529e-07	5.22039462007012e-07	2.700332248879902e-07	8.662465046276783e-07	4.983995484318855e-07	5.064257322612233e-07
TCATCAAATATTAATTTACTTTATTTGTACCAAGACAAAAAACTGTTATTTA	0.0	0.0	0.0	1.7034429349810738e-06	1.945074972914831e-07	5.137711211307897e-07	0.0	0.0	3.9152959650525905e-07	2.0252491866599267e-07	4.3312325231383915e-07	7.702538475765503e-07	4.0514058580897866e-07
CAAATAATGATCAACGATGTTAGTAAGAAGCAACAGGCAAACCGATTATGTA	1.2791768241301358e-06	0.0	2.382914313737358e-07	4.2586073374526844e-07	6.483583243049437e-08	3.8532834084809225e-07	0.0	6.904980085692183e-08	2.61019731003506e-07	2.700332248879902e-07	1.624212196176897e-07	5.890176481467738e-07	5.064257322612233e-08
TGCAAAACTCTCAAGGGTGTTTACGGAGTATAAAACATAAGGTTGTTAGTGT	9.593826180976018e-07	1.5128038481075115e-06	1.6680400196161506e-06	2.3422340355989765e-06	6.483583243049436e-07	5.137711211307897e-07	0.0	8.976474111399839e-07	8.483141257613945e-07	6.07574755997978e-07	4.3312325231383915e-07	2.265452492872207e-07	6.07710878713468e-07
GGACGAAAACACAAATTATTTCTATTAGTATAAAACATAAGGTTGTTAGTGT	0.0	0.0	0.0	0.0	6.483583243049436e-07	1.0275422422615795e-06	0.0	2.7619920342768734e-07	4.567845292561355e-07	4.7255814355398287e-07	4.3312325231383915e-07	4.077814487169972e-07	1.51927719678367e-07
CGTCCAAGCCCAAAAAGGGTTTCCATGAAGCAACAGGCAAACCGATTATGTA	1.2791768241301358e-06	1.978281955217515e-06	3.0977886078585654e-06	8.517214674905369e-07	1.6857316431928534e-06	1.348649192968323e-06	0.0	6.904980085692184e-07	8.483141257613945e-07	5.400664497759804e-07	4.3312325231383915e-07	3.1716334900210894e-07	2.5321286613061163e-07
TCCTAAATGAGAAATACGATTAGCAAGAAGCAACAGGCAAACCGATTATGTA	2.8781478542928055e-06	2.909238169437522e-06	2.621205745111094e-06	1.916373301853708e-06	2.07474663777582e-06	2.633076995795297e-06	0.0	1.7952948222799677e-06	9.788239912631475e-07	4.7255814355398287e-07	1.6783526027161267e-06	1.4951986452956566e-06	8.609237448440796e-07
GCTACAAACGTAAATGGCTTTAGGACGAAGCAACAGGCAAACCGATTATGTA	1.7588681331789367e-06	6.982171606650053e-07	1.4297485882424148e-06	6.387911006179026e-07	7.13194156735438e-07	5.779925112721384e-07	0.0	1.0357470128538276e-06	5.22039462007012e-07	6.07574755997978e-07	9.745273177061382e-07	1.1780352962935476e-06	6.583534519395903e-07
CAACTAACGGATAACACTGTTGATTGGTTGGAAGTCTCAAGATTTTTTGTTC	3.1979420603253394e-06	4.305672490767533e-06	5.480702921595924e-06	2.5551644024716105e-06	4.797851599856583e-06	4.5597187000357586e-06	8.760671593084326e-06	7.112129488262949e-06	6.72125807334028e-06	7.223388765753738e-06	5.630602280079909e-06	5.391776933035852e-06	6.634177092622026e-06
AGTAAAACTCGGAACATAATTCTGAACCATGAAAGAATAATGGTTTTATAGT	6.2359870176344115e-06	7.214910660205055e-06	5.242411490222188e-06	4.897398438070587e-06	5.900060751174988e-06	6.293696233852173e-06	4.380335796542163e-06	8.355025903687543e-06	5.938198880329762e-06	6.278272478645773e-06	6.334427565089898e-06	6.2526488803272905e-06	6.532891946169781e-06
AAATTAAAAGGCAACAACGTTAAGACGTACGAACTAAAAATTATATTTGCCA	0.0	0.0	1.191457156868679e-06	0.0	0.0	0.0	8.760671593084326e-06	6.904980085692183e-08	0.0	0.0	0.0	0.0	0.0
GCTCTAAACAAGAAGACTATTGACTAGAAGCAACAGGCAAACCGATTATGTA	0.0	8.145866874425062e-07	2.382914313737358e-07	4.2586073374526844e-07	1.2967166486098874e-07	1.9266417042404613e-07	0.0	2.0714940257076553e-07	6.52549327508765e-08	2.700332248879902e-07	2.7070203269614945e-07	1.3592714957233241e-07	0.0
TAAAAAACGTCCAAATTCTTTGTGACGAAGCAACAGGCAAACCGATTATGTA	0.0	8.145866874425062e-07	2.382914313737358e-07	2.1293036687263422e-07	4.5385082701346056e-07	5.779925112721384e-07	0.0	9.666972119969058e-07	1.9576479825262952e-07	4.0504983733198533e-07	3.248424392353794e-07	3.624723988595531e-07	2.5321286613061163e-07
CTGATAATCTGCAATTGTATTTTATAGTTGGAAGTCTCAAGATTTTTTGTTC	0.0	1.047325740997508e-06	1.4297485882424148e-06	2.7680947693442446e-06	2.0099108053453253e-06	2.055084484523159e-06	0.0	2.485792830849186e-06	3.0017269065403193e-06	1.5526910431059437e-06	3.140143579275334e-06	3.2622515897359777e-06	2.886626673888973e-06
ACGTGAACCCATAAAGTGATTTAACGGTTGGAAGTCTCAAGATTTTTTGTTC	0.0	0.0	0.0	0.0	3.890149945829662e-07	3.8532834084809225e-07	0.0	6.904980085692184e-07	5.872943947578885e-07	6.750830622199756e-07	5.955444719315288e-07	3.1716334900210894e-07	2.0257029290448933e-07
TCAGCAATAGAGAAAGTAGTTTTGACGTTGGAAGTCTCAAGATTTTTTGTTC	3.3578391633416064e-06	3.3747162765475257e-06	4.0509543333535084e-06	5.323259171815855e-06	3.6308066161076845e-06	2.9541839465020407e-06	0.0	3.521539843703014e-06	3.784786099550837e-06	3.1053820862118874e-06	4.547794149295311e-06	3.5341058888806427e-06	3.393052406150196e-06
TGGATAACGTAGAACGTAATTAGACAGAAGCAACAGGCAAACCGATTATGTA	4.157324678422941e-06	4.771150597877536e-06	6.433868647090867e-06	5.749119905561124e-06	4.019821610690651e-06	3.6606192380568764e-06	4.380335796542163e-06	5.24778486512606e-06	5.41615941832275e-06	6.008239253757782e-06	6.280287158550668e-06	5.663631232180517e-06	4.456546443898765e-06
AGGCCAATTTTCAAGGTGTTTGGCGGTCCTAAAACACAAACCCCATTCTGGG	0.0	0.0	0.0	0.0	0.0	0.0	0.0	0.0	0.0	0.0	0.0	2.7185429914466483e-07	1.51927719678367e-07
TCTGAAATAGAGAACAGAGTTTAAATGTTGGAAGTCTCAAGATTTTTTGTTC	0.0	0.0	0.0	0.0	0.0	0.0	0.0	0.0	0.0	0.0	0.0	0.0	2.5321286613061163e-07
GCGATAAGATATAACAAGGTTAGCGTTAATCAAAAGTCAAGAGACTTTAGAA	0.0	5.818476338875044e-07	9.531657254949432e-07	2.1293036687263422e-07	3.241791621524718e-07	2.5688556056539487e-07	0.0	6.904980085692183e-08	6.52549327508765e-08	2.0252491866599267e-07	2.1656162615691957e-07	2.265452492872207e-07	5.064257322612233e-08
AAGAAAATTGGAAAATCTTTTGACAAGTACCAAGACAAAAAACTGTTATTTA	1.5989710301626697e-06	2.909238169437522e-06	2.1446228823636223e-06	2.3422340355989765e-06	1.4912241459013704e-06	1.7981989239577639e-06	0.0	2.6929422334199516e-06	2.349177579031554e-06	2.6328239426579047e-06	2.0031950419515063e-06	1.7217438945828772e-06	1.4686346235575475e-06
GTGACAATTTCCAAGGTTATTAGAAAGTTGGAAGTCTCAAGATTTTTTGTTC	2.2385594422277376e-06	2.4437600623275184e-06	2.8594971764848296e-06	2.3422340355989765e-06	2.2044183026368084e-06	2.5688556056539483e-06	0.0	2.002444224850733e-06	1.5661183860210362e-06	2.1602657991039216e-06	1.3535101634807473e-06	1.31396244586588e-06	1.215421757426936e-06
ATACCAATCACTAAACCAGTTCCTAAGTTGGAAGTCTCAAGATTTTTTGTTC	2.8781478542928055e-06	3.141977222992524e-06	3.336080039232301e-06	3.193955503089513e-06	3.695642448538179e-06	4.3670545296117126e-06	8.760671593084326e-06	5.040635462555294e-06	4.828865023564861e-06	3.915481760875858e-06	4.9267769950699205e-06	4.9386864344614106e-06	4.709759310029377e-06
AGGACAAACTGTAAATGAGTTATATTCTACGAAGACGCAACCAAATTGGTTA	4.796913090488009e-06	4.538411544322534e-06	4.0509543333535084e-06	5.962050272433758e-06	3.371463286385707e-06	3.4037336774914818e-06	8.760671593084326e-06	2.416743029992264e-06	2.8059621082876897e-06	2.4978073302139094e-06	2.4363182942653453e-06	2.7638520413040924e-06	1.823132636140404e-06
CTGGCAATATTAAAGCGGATTATGAGAAACTAAATAACAAGTCTTTTACATC	1.4390739271464027e-06	1.3964343213300106e-06	7.148742941212074e-07	1.064651834363171e-06	8.428658215964267e-07	2.3119700450885536e-06	0.0	1.8643446231368897e-06	1.827138117024542e-06	2.092757492881924e-06	1.8407738223338165e-06	2.5373067920168715e-06	1.6712049164620368e-06
GTTTAAACCATGAAGTTTATTCAGGTGTTGGAAGTCTCAAGATTTTTTGTTC	1.2791768241301358e-06	6.982171606650053e-07	1.9063314509898863e-06	1.4905125681084395e-06	1.6208958107623591e-06	1.0275422422615795e-06	0.0	1.311946216281515e-06	1.5661183860210362e-06	9.451162871079657e-07	1.4617909765592071e-06	1.1780352962935476e-06	1.1647791842008137e-06
ACACCAATATTCAACCCAATTTAAGTGAAGCAACAGGCAAACCGATTATGTA	1.1192797211138688e-06	9.30956214220007e-07	4.765828627474716e-07	6.387911006179026e-07	5.18686659443955e-07	5.137711211307897e-07	0.0	9.666972119969058e-07	6.52549327508765e-07	4.0504983733198533e-07	9.203869111669082e-07	7.249447977191062e-07	1.5192771967836699e-06
GTCAGAATACCCAACCTGTTTGGGTTTAATCAAAAGTCAAGAGACTTTAGAA	0.0	0.0	0.0	0.0	3.890149945829662e-07	3.2110695070674353e-07	0.0	3.452490042846092e-07	6.52549327508765e-08	1.350166124439951e-07	1.624212196176897e-07	0.0	6.583534519395903e-07
GTACGAAATAGAAAGTATTTTCATGAGTTGGAAGTCTCAAGATTTTTTGTTC	1.4390739271464027e-06	9.30956214220007e-07	1.9063314509898863e-06	1.7034429349810738e-06	1.750567475623348e-06	1.1559850225442768e-06	0.0	1.8643446231368897e-06	1.4356085205192831e-06	1.3501661244399512e-06	1.515931383098437e-06	1.4498895954382124e-06	1.1647791842008137e-06
TGCTAAACTACAAAGCGAGTTGTGTTTAATCAAAAGTCAAGAGACTTTAGAA	2.7182507512765385e-06	1.978281955217515e-06	3.574371470606037e-06	2.3422340355989765e-06	3.6308066161076845e-06	3.0184053366433893e-06	0.0	2.416743029992264e-06	3.91529596505259e-06	2.9703654737678925e-06	4.0063900839030125e-06	3.896578287740196e-06	3.3424098329240736e-06
ATCAAAATCCTCAAAGGCGTTTCACCGTTGGAAGTCTCAAGATTTTTTGTTC	0.0	0.0	0.0	0.0	1.1022091513184042e-06	3.2110695070674353e-07	0.0	3.452490042846092e-07	5.872943947578885e-07	5.400664497759804e-07	1.4076505700199772e-06	9.061809971488828e-07	1.063494037748569e-06
AGCATAAATAACAAGGCGGTTGTATTGTTGGAAGTCTCAAGATTTTTTGTTC	0.0	0.0	0.0	0.0	0.0	0.0	0.0	0.0	3.262746637543825e-07	4.0504983733198533e-07	5.4140406539229893e-08	2.265452492872207e-07	2.0257029290448933e-07
CTTTAAACACAAACGGTGTTTACCTAGTTGGAAGTCTCAAGATTTTTTGTTC	0.0	0.0	0.0	0.0	0.0	0.0	0.0	4.1429880514153106e-07	1.30509865501753e-07	1.350166124439951e-07	6.496848784707588e-07	3.624723988595531e-07	7.089960251657127e-07
CTCATAAAAGGGAAGGGCGTTCTTAGGTTGGAAGTCTCAAGATTTTTTGTTC	1.1192797211138688e-06	1.5128038481075115e-06	1.4297485882424148e-06	1.916373301853708e-06	1.4912241459013704e-06	1.2844278028269741e-06	0.0	1.0357470128538276e-06	1.827138117024542e-06	8.100996746639707e-07	9.203869111669082e-07	9.061809971488828e-07	8.609237448440796e-07
AATTCAACAATCAAATAAGTTAGCCTGTTGGAAGTCTCAAGATTTTTTGTTC	7.994855150813349e-07	9.30956214220007e-07	7.148742941212074e-07	0.0	0.0	1.2844278028269743e-07	0.0	0.0	0.0	0.0	0.0	4.530904985744414e-08	1.51927719678367e-07
CTCTAAACAACAAATGACTTTAATTAGAAGCAACAGGCAAACCGATTATGTA	9.593826180976018e-07	1.047325740997508e-06	9.531657254949432e-07	2.3422340355989765e-06	1.8154033080538422e-06	2.3761914352299023e-06	8.760671593084326e-06	3.1072410385614826e-06	1.6313733187719125e-06	2.7003322488799024e-06	2.1656162615691956e-06	2.4919977421594274e-06	1.8737752093665263e-06
GTCTCAACAGGAAATAAAATTGTTGCAGTATAAAACATAAGGTTGTTAGTGT	1.9187652361952037e-06	9.30956214220007e-07	0.0	4.2586073374526844e-07	6.483583243049437e-08	6.422139014134872e-08	0.0	0.0	6.52549327508765e-08	0.0	0.0	0.0	0.0
TTATTAAAGACGAAGTTGATTTCCTAGTTGGAAGTCTCAAGATTTTTTGTTC	0.0	5.818476338875044e-07	4.765828627474716e-07	1.4905125681084395e-06	1.945074972914831e-07	4.4954973098944097e-07	4.380335796542163e-06	2.0714940257076553e-07	2.61019731003506e-07	5.400664497759804e-07	8.662465046276783e-07	6.343266980042179e-07	5.570683054873456e-07
TTCGGAATTTTGAATATTGTTCTTGAGAAGCAACAGGCAAACCGATTATGTA	1.1192797211138688e-06	2.3273905355500175e-06	4.765828627474716e-07	6.387911006179026e-07	8.428658215964267e-07	8.990994619788819e-07	0.0	4.1429880514153106e-07	1.9576479825262952e-07	8.100996746639707e-07	1.624212196176897e-07	0.0	1.51927719678367e-07
TATACAATTCAAAACGGTTTTTATCGCGTGCAAGTGATAATAATATTTTACG	0.0	0.0	0.0	0.0	0.0	5.137711211307897e-07	0.0	0.0	0.0	0.0	0.0	0.0	0.0
CTAAAAAGTACGAATAGGGTTGTCCGGAAGCAACAGGCAAACCGATTATGTA	2.7182507512765385e-06	1.978281955217515e-06	9.531657254949432e-07	1.2775822012358053e-06	1.8154033080538422e-06	2.3119700450885536e-06	0.0	2.3476932291353426e-06	2.2839226462806775e-06	2.565315636435907e-06	1.6783526027161267e-06	2.62792489173176e-06	2.481486088079994e-06
TTTATAAACTTGAAGGTAATTGATATGTTGGAAGTCTCAAGATTTTTTGTTC	0.0	0.0	0.0	1.064651834363171e-06	4.5385082701346056e-07	7.064352915548358e-07	0.0	6.904980085692184e-07	3.262746637543825e-07	1.3501661244399512e-06	5.955444719315288e-07	1.4951986452956566e-06	4.55783159035101e-07
TGGACAAGCCTTAATTGTTTTTTGTGTAATCAAAAGTCAAGAGACTTTAGAA	0.0	6.982171606650053e-07	0.0	1.064651834363171e-06	1.03737331888791e-06	1.0275422422615795e-06	0.0	6.904980085692184e-07	4.567845292561355e-07	4.0504983733198533e-07	4.3312325231383915e-07	2.265452492872207e-07	2.5321286613061163e-07
CGTGTAAACAAGAACGTCGTTTTGCTAGTATAAAACATAAGGTTGTTAGTGT	7.994855150813349e-07	1.1636952677750088e-07	0.0	0.0	1.2967166486098874e-07	4.4954973098944097e-07	0.0	2.0714940257076553e-07	3.9152959650525905e-07	1.350166124439951e-07	1.0828081307845979e-07	2.7185429914466483e-07	1.51927719678367e-07
CCCATAAAAGCTAATACCATTGTGAGGTACCAAGACAAAAAACTGTTATTTA	2.5583536482602716e-06	1.1636952677750087e-06	1.6680400196161506e-06	6.387911006179026e-07	1.231880816179393e-06	1.541313363392369e-06	0.0	2.7619920342768736e-06	5.22039462007012e-06	3.3079070048778803e-06	4.222951710059931e-06	4.168432586884861e-06	3.5956226990546855e-06
CATGTAACGCGAAAATAGTTTGGGAGGAAGCAACAGGCAAACCGATTATGTA	9.593826180976018e-07	3.4910858033250264e-07	9.531657254949432e-07	4.2586073374526844e-07	1.426388313470876e-06	6.422139014134871e-07	0.0	1.4500458179953585e-06	8.483141257613945e-07	9.451162871079657e-07	6.496848784707588e-07	7.702538475765503e-07	5.064257322612233e-07
TTAATAAAAGGAAAACTTGTTTACTAAGTATAAAACATAAGGTTGTTAGTGT	0.0	0.0	0.0	0.0	0.0	4.4954973098944097e-07	0.0	4.833486059984529e-07	4.567845292561355e-07	3.375415311099878e-07	5.955444719315288e-07	4.530904985744414e-07	1.0128514645224467e-07
GTCTAAACAGTAAATATTTTTCTAATTAATCAAAAGTCAAGAGACTTTAGAA	0.0	0.0	0.0	0.0	0.0	5.137711211307897e-07	0.0	2.0714940257076553e-07	6.52549327508765e-08	0.0	1.0828081307845979e-07	0.0	0.0
TAAATAAAGTTAAACTTAATTCTGTAGTTGGAAGTCTCAAGATTTTTTGTTC	2.8781478542928055e-06	1.978281955217515e-06	1.191457156868679e-06	3.4068858699621475e-06	1.5560599783318649e-06	3.0184053366433893e-06	0.0	1.3809960171384368e-06	2.349177579031554e-06	1.8902325742159315e-06	2.598739513883035e-06	2.899779190876425e-06	1.063494037748569e-06
AGCGCAACCTATAATTTCATTACCATGTACCAAGACAAAAAACTGTTATTTA	1.9187652361952037e-06	1.6291733748850124e-06	2.1446228823636223e-06	2.5551644024716105e-06	3.1121199566637297e-06	3.724840628198225e-06	4.380335796542163e-06	1.8643446231368897e-06	3.066981839291196e-06	3.84797345465386e-06	2.2738970746476555e-06	3.4887968390231986e-06	2.278915795175505e-06
TTCTTAAGACATAACACTGTTCCTTTCCATGAAAGAATAATGGTTTTATAGT	5.436501502553077e-06	4.422042017545034e-06	4.289245764727245e-06	2.5551644024716105e-06	4.408836605273617e-06	4.3670545296117126e-06	0.0	4.004888449701466e-06	6.264473544084145e-06	6.07574755997978e-06	5.955444719315288e-06	6.116721730754958e-06	6.229036506813047e-06
GCTGGAACGCTGAATGGGATTTGAATTCCTAAAACACAAACCCCATTCTGGG	0.0	0.0	0.0	0.0	0.0	0.0	0.0	0.0	0.0	0.0	0.0	2.265452492872207e-07	2.5321286613061163e-07
GGTCAAAACATTAATCTTGTTGGGCGGTTGGAAGTCTCAAGATTTTTTGTTC	1.5989710301626697e-06	1.047325740997508e-06	1.191457156868679e-06	6.387911006179026e-07	2.852776626941752e-06	1.8624203140991125e-06	0.0	1.1738466145676713e-06	1.5008634532701597e-06	5.400664497759804e-07	6.496848784707588e-07	9.061809971488828e-07	8.609237448440796e-07
TGTTTAAAACCCAACATTGTTTGTTGCTACGAAGACGCAACCAAATTGGTTA	0.0	6.982171606650053e-07	1.4297485882424148e-06	2.1293036687263422e-07	2.593433297219775e-07	2.5688556056539487e-07	0.0	6.904980085692184e-07	3.9152959650525905e-07	2.0252491866599267e-07	1.0828081307845979e-07	4.530904985744414e-07	1.51927719678367e-07
AACTTAATCATGAAGTTCGTTGCTATGTTGGAAGTCTCAAGATTTTTTGTTC	4.477118884455475e-06	1.7455429016625133e-06	2.1446228823636223e-06	2.129303668726342e-06	2.658269129650269e-06	1.99086309438181e-06	0.0	2.416743029992264e-06	3.393256503045578e-06	3.3079070048778803e-06	3.735688051206863e-06	3.6700330384529752e-06	3.6969078455069303e-06
GGATCAACATCAAACTTGGTTGGTAGGAAGCAACAGGCAAACCGATTATGTA	0.0	0.0	1.4297485882424148e-06	2.1293036687263422e-07	1.1022091513184042e-06	5.779925112721384e-07	0.0	6.904980085692183e-08	6.52549327508765e-08	6.750830622199755e-08	2.7070203269614945e-07	5.890176481467738e-07	6.583534519395903e-07
AAGCAAATAAGTAAACCGGTTATCTCGTTGGAAGTCTCAAGATTTTTTGTTC	1.9187652361952037e-06	1.978281955217515e-06	2.382914313737358e-06	3.832746603707416e-06	3.371463286385707e-06	2.8257411662193434e-06	4.380335796542163e-06	2.002444224850733e-06	2.2839226462806775e-06	1.7552159617719364e-06	1.8407738223338165e-06	1.7217438945828772e-06	1.4686346235575475e-06
GCTATAATATAAAAGCTTTTTATCTAGAAGCAACAGGCAAACCGATTATGTA	9.593826180976018e-07	1.2800647945525097e-06	2.382914313737358e-07	1.916373301853708e-06	1.5560599783318649e-06	2.5046342155125996e-06	0.0	2.002444224850733e-06	1.2398437222666536e-06	1.2826578182179535e-06	1.515931383098437e-06	1.676434844725433e-06	8.609237448440796e-07
TAAATAATTGCTAAGCTACTTCGTTTGTTGGAAGTCTCAAGATTTTTTGTTC	1.5989710301626697e-06	1.1636952677750087e-06	1.4297485882424148e-06	1.4905125681084395e-06	2.9824482918027407e-06	1.6055347535337177e-06	0.0	1.311946216281515e-06	1.1093338567649005e-06	1.1476412057739585e-06	7.579656915492185e-07	1.5405076951531005e-06	1.215421757426936e-06
AGTGAAAACACCAAAGCCTTTTCCCTTAATCAAAAGTCAAGAGACTTTAGAA	0.0	0.0	1.191457156868679e-06	4.2586073374526844e-07	1.945074972914831e-07	8.990994619788819e-07	0.0	2.0714940257076553e-07	3.262746637543825e-07	2.0252491866599267e-07	1.624212196176897e-07	2.7185429914466483e-07	5.064257322612233e-07
GCCGCAAACAAGAAGCGTATTTTTGTGTTGGAAGTCTCAAGATTTTTTGTTC	3.837530472390407e-06	3.840194383657529e-06	3.574371470606037e-06	4.258607337452684e-06	3.695642448538179e-06	3.2752908972087844e-06	0.0	2.071494025707655e-06	3.197491704792949e-06	2.0252491866599268e-06	1.7866334157945865e-06	2.265452492872207e-06	2.17763064872326e-06
CTTGTAATCAGCAATCATGTTTAGAAGTACCAAGACAAAAAACTGTTATTTA	3.837530472390407e-06	4.072933437212531e-06	4.765828627474716e-06	4.684468071197953e-06	6.937434070062897e-06	6.6148031845589175e-06	4.380335796542163e-06	5.938282873695278e-06	7.373807400849045e-06	5.940730947535785e-06	7.958639761266794e-06	9.19773712106116e-06	8.153454289405695e-06
ATAAAAATGATGAACGCTTTTTTTAGGTACCAAGACAAAAAACTGTTATTTA	1.2791768241301358e-06	1.1636952677750087e-06	1.4297485882424148e-06	1.4905125681084395e-06	1.426388313470876e-06	1.8624203140991125e-06	0.0	3.038191237704561e-06	1.3703535877684066e-06	1.7552159617719364e-06	1.4617909765592071e-06	2.0842162934424303e-06	2.126988075497138e-06
GCAACAAACCCAAACATAATTCTCCACAGATAAATAACAAATCAATTTACTC	0.0	5.818476338875044e-07	0.0	8.517214674905369e-07	0.0	0.0	0.0	0.0	0.0	0.0	0.0	0.0	0.0
TGTCAAAATAACAATATCATTCGTGATAATCAAAAGTCAAGAGACTTTAGAA	0.0	0.0	0.0	0.0	0.0	0.0	0.0	0.0	1.174588789515777e-06	9.451162871079657e-07	4.872636588530691e-07	7.249447977191062e-07	8.102811716179573e-07
ATGCGAAGCTCTAACACTTTTGTAATGTTGGAAGTCTCAAGATTTTTTGTTC	1.4390739271464027e-06	1.861912428440014e-06	4.765828627474716e-07	1.4905125681084395e-06	2.5285974647892805e-06	2.1835272648058563e-06	4.380335796542163e-06	1.6571952205661242e-06	1.5661183860210362e-06	1.957740880437929e-06	1.570071789637667e-06	1.2686533960084358e-06	1.5192771967836699e-06
TCCTTAAATAATAACACTCTTGAGAGGAAGCAACAGGCAAACCGATTATGTA	5.596398605569344e-06	3.4910858033250266e-06	2.8594971764848296e-06	1.4905125681084395e-06	3.1121199566637297e-06	2.9541839465020407e-06	0.0	3.452490042846092e-06	2.1534127807789245e-06	2.092757492881924e-06	2.1656162615691956e-06	2.1295253432998745e-06	1.3167069038791806e-06
TCTACAAAAACTAATTTTATTGACTAGTTGGAAGTCTCAAGATTTTTTGTTC	1.4390739271464027e-06	9.30956214220007e-07	4.765828627474716e-07	2.129303668726342e-06	3.7604782809686735e-06	3.2110695070674353e-06	0.0	3.38344024198917e-06	3.262746637543825e-06	2.430299023991912e-06	3.031862766196874e-06	2.8091610911615365e-06	2.278915795175505e-06
TCGTTAAAACCGAACATCATTGGTGGGTACCAAGACAAAAAACTGTTATTTA	0.0	8.145866874425062e-07	2.621205745111094e-06	2.1293036687263422e-07	2.593433297219775e-07	8.348780718375333e-07	0.0	4.833486059984529e-07	3.262746637543825e-07	4.7255814355398287e-07	2.7070203269614945e-07	4.530904985744414e-08	5.064257322612233e-08
TTGAGAAATGTCAAAATCATTACCTCAAACTAAATAACAAGTCTTTTACATC	3.3578391633416064e-06	4.189302963990032e-06	2.1446228823636223e-06	2.129303668726342e-06	2.3989257999282915e-06	3.2752908972087844e-06	0.0	1.8643446231368897e-06	3.393256503045578e-06	2.7003322488799024e-06	2.977722359657644e-06	1.676434844725433e-06	1.1647791842008137e-06
GAAACAATATATAAGGCCTTTCACTCGAAGCAACAGGCAAACCGATTATGTA	0.0	1.3964343213300106e-06	1.6680400196161506e-06	8.517214674905369e-07	1.1670449837488987e-06	4.4954973098944097e-07	0.0	8.976474111399839e-07	8.483141257613945e-07	1.2826578182179535e-06	1.028667724245368e-06	7.702538475765503e-07	1.063494037748569e-06
CGTCGAAGTATCAAATACCTTGTTCCGAAGCAACAGGCAAACCGATTATGTA	0.0	0.0	0.0	0.0	0.0	0.0	0.0	0.0	0.0	0.0	7.579656915492185e-07	2.265452492872207e-07	3.5449801258285633e-07
TTAGGAAGCGATAAGAGCTTTAAGCGGTACCAAGACAAAAAACTGTTATTTA	2.5583536482602716e-06	2.3273905355500175e-06	1.6680400196161506e-06	2.981025136216879e-06	4.408836605273617e-06	3.082626726784738e-06	0.0	2.140543826564577e-06	3.393256503045578e-06	1.822724267993934e-06	3.140143579275334e-06	1.7670529444403214e-06	2.2282732219493826e-06
GAGAAAATCAAGAATTGCGTTTAAGCGTTGGAAGTCTCAAGATTTTTTGTTC	5.116707296520543e-06	4.771150597877536e-06	4.52753719610098e-06	7.665493207414832e-06	5.446209924161527e-06	5.073489821166548e-06	4.380335796542163e-06	4.695386458270685e-06	2.4144325117824306e-06	3.780465148431863e-06	3.031862766196874e-06	2.7638520413040924e-06	2.5321286613061164e-06
TATTCAATTGCAAACTGCGTTTTATAGAAGCAACAGGCAAACCGATTATGTA	0.0	8.145866874425062e-07	1.4297485882424148e-06	1.064651834363171e-06	1.3615524810403818e-06	7.706566816961845e-07	0.0	1.1047968137107493e-06	1.30509865501753e-06	7.425913684419731e-07	9.745273177061382e-07	1.2233443461509916e-06	9.11566318070202e-07
ATATCAAACGGTAAACGGATTGGCCGGTTGGAAGTCTCAAGATTTTTTGTTC	0.0	0.0	0.0	0.0	5.835224918744493e-07	1.2844278028269743e-07	4.380335796542163e-06	6.214482077122965e-07	1.30509865501753e-07	2.700332248879902e-07	5.4140406539229893e-08	0.0	0.0
CTGCCAAAATAAAAGTAATTTACATGGAAGCAACAGGCAAACCGATTATGTA	3.5177362663578734e-06	2.792868642660021e-06	1.9063314509898863e-06	1.7034429349810738e-06	3.501134951246696e-06	2.3119700450885536e-06	0.0	1.8643446231368897e-06	1.7618831842736656e-06	1.6201993493279413e-06	1.2452293504022876e-06	1.359271495723324e-06	3.03855439356734e-07
TGCTGAAAATCTAAGTTCTTTACCGAGTACCAAGACAAAAAACTGTTATTTA	1.9187652361952037e-06	9.30956214220007e-07	1.191457156868679e-06	4.2586073374526844e-07	9.725374864574154e-07	8.348780718375333e-07	0.0	7.595478094261403e-07	7.178042602596416e-07	6.750830622199756e-07	1.7866334157945865e-06	1.1780352962935476e-06	1.063494037748569e-06
CTTGTAATCGATAATTCATTTAACGGGAAGCAACAGGCAAACCGATTATGTA	2.0786623392114706e-06	2.094651481995016e-06	1.191457156868679e-06	2.129303668726342e-06	1.3615524810403818e-06	7.706566816961845e-07	0.0	1.1738466145676713e-06	1.30509865501753e-06	1.6877076555499388e-06	1.1910889438630577e-06	9.514900470063268e-07	1.1141366109746913e-06
ACCGTAACATACAAAACATTTCAAATGTTGGAAGTCTCAAGATTTTTTGTTC	3.0380449573090725e-06	2.792868642660021e-06	2.621205745111094e-06	2.5551644024716105e-06	2.5934332972197746e-06	2.5688556056539483e-06	0.0	2.62389243256303e-06	2.936471973789443e-06	3.510431923543873e-06	4.0063900839030125e-06	3.760651138167863e-06	2.430843514853872e-06
TGGAAAACTATGAAGAACTTTAACGATCACAAAATTACAACACTGTTTCGTT	0.0	0.0	0.0	0.0	0.0	0.0	0.0	0.0	0.0	0.0	0.0	3.1716334900210894e-07	1.51927719678367e-07
ACTGCAATCTTGAATCGGTTTTAGGCTCCTAAAACACAAACCCCATTCTGGG	0.0	0.0	0.0	0.0	0.0	0.0	0.0	0.0	0.0	0.0	0.0	2.7185429914466483e-07	0.0
CATGAAAATTGCAAGTGGATTTGCCCGAAGCAACAGGCAAACCGATTATGTA	2.2385594422277376e-06	1.1636952677750087e-06	2.1446228823636223e-06	0.0	1.426388313470876e-06	1.348649192968323e-06	4.380335796542163e-06	1.242896415424593e-06	1.1093338567649005e-06	1.215149511995956e-06	1.515931383098437e-06	1.6311257948679889e-06	6.583534519395903e-07
GCCAAAACAGGTAATCATATTTAGGGGTTGGAAGTCTCAAGATTTTTTGTTC	3.1979420603253394e-06	2.211021008772517e-06	2.382914313737358e-06	4.258607337452684e-06	3.890149945829662e-06	3.0184053366433893e-06	0.0	3.1072410385614826e-06	3.066981839291196e-06	4.860598047983824e-06	4.764355775452231e-06	4.983995484318855e-06	5.722610774551824e-06
TATTAAATCCCTAATTACGTTCATGTCTACGAAGACGCAACCAAATTGGTTA	3.997427575406674e-06	3.141977222992524e-06	1.4297485882424148e-06	2.1293036687263422e-07	1.231880816179393e-06	7.706566816961845e-07	0.0	1.4500458179953585e-06	1.30509865501753e-06	1.4851827368839463e-06	2.3821778877261154e-06	1.1780352962935476e-06	2.3802009416277497e-06
GATCTAAGGATCAAATAGATTAAATCTAATCAAAAGTCAAGAGACTTTAGAA	0.0	0.0	0.0	0.0	0.0	0.0	0.0	4.1429880514153106e-07	2.61019731003506e-07	2.0252491866599267e-07	1.0828081307845979e-07	7.249447977191062e-07	2.5321286613061163e-07
ATCTCAAATACCAACGAGGTTCAGGTAGCCGAATGGATAACTAATTTAGGTG	1.1192797211138688e-06	9.30956214220007e-07	4.289245764727245e-06	6.387911006179026e-07	6.483583243049437e-08	0.0	2.1901678982710814e-05	8.285976102830621e-07	8.483141257613945e-07	7.425913684419731e-07	6.496848784707588e-07	0.0	0.0
TGGGGAAACATGAAGTTTGTTTTGTGTAATCAAAAGTCAAGAGACTTTAGAA	0.0	0.0	0.0	0.0	5.835224918744493e-07	6.422139014134872e-08	0.0	0.0	0.0	0.0	0.0	0.0	0.0
TAATAAAACTGTAATATTCTTCGAGAAGTATAAAACATAAGGTTGTTAGTGT	0.0	1.3964343213300106e-06	1.191457156868679e-06	0.0	1.1022091513184042e-06	1.0917636324029281e-06	0.0	5.523984068553747e-07	5.872943947578885e-07	6.750830622199756e-07	2.1656162615691957e-07	5.437085982893297e-07	2.0257029290448933e-07
ATATAAAACGGTCAAGGGGCTTCGGAGAAGCAACAGGCAAACCGATTATGTA	0.0	0.0	0.0	0.0	0.0	0.0	0.0	0.0	0.0	0.0	0.0	0.0	3.5449801258285633e-07
GTCTGAACGACGAATGTTGTTGATAGGTTGGAAGTCTCAAGATTTTTTGTTC	0.0	0.0	0.0	0.0	7.13194156735438e-07	5.779925112721384e-07	0.0	1.0357470128538276e-06	9.13569058512271e-07	1.3501661244399512e-06	1.0828081307845978e-06	7.249447977191062e-07	1.6205623432359146e-06
GCTTGAATAGGAAACTCTCTTTATTGGTTGGAAGTCTCAAGATTTTTTGTTC	0.0	5.818476338875044e-07	2.621205745111094e-06	0.0	6.483583243049437e-08	0.0	0.0	6.904980085692183e-08	0.0	0.0	1.624212196176897e-07	0.0	5.064257322612233e-08
CACATAAAAGATAAACTATTTAGTTGGTTGGAAGTCTCAAGATTTTTTGTTC	3.3578391633416064e-06	2.3273905355500175e-06	1.4297485882424148e-06	5.536189538688489e-06	4.14949327555164e-06	4.431275919753061e-06	0.0	4.90253586084145e-06	2.936471973789443e-06	5.2656478853158094e-06	3.464986018510713e-06	3.307560639593422e-06	3.2917672596979517e-06
AAAACAAACGACAATTCTCTTTGCGAAGTATAAAACATAAGGTTGTTAGTGT	2.0786623392114706e-06	1.1636952677750087e-06	7.148742941212074e-07	8.517214674905369e-07	6.483583243049436e-07	7.064352915548358e-07	0.0	6.904980085692184e-07	7.830591930105181e-07	6.07574755997978e-07	5.955444719315288e-07	3.624723988595531e-07	2.5321286613061163e-07
AAATGAAGAATTAAATGATTTGGTATGAAGCAACAGGCAAACCGATTATGTA	2.0786623392114706e-06	1.2800647945525097e-06	9.531657254949432e-07	8.517214674905369e-07	1.3615524810403818e-06	1.7339775338164152e-06	0.0	1.9333944239938117e-06	1.7618831842736656e-06	1.6201993493279413e-06	1.2993697569415175e-06	1.676434844725433e-06	9.11566318070202e-07
CTGGAAACTACTAACACAATTGAGCTGAAGCAACAGGCAAACCGATTATGTA	0.0	6.982171606650053e-07	1.191457156868679e-06	8.517214674905369e-07	5.18686659443955e-07	8.348780718375333e-07	0.0	8.976474111399839e-07	4.567845292561355e-07	5.400664497759804e-07	5.414040653922989e-07	3.624723988595531e-07	6.07710878713468e-07
GCTGGAAAGTGAAAGGTACTTGTGGGCCATGAAAGAATAATGGTTTTATAGT	1.9187652361952037e-06	2.6764991158825202e-06	1.6680400196161506e-06	1.064651834363171e-06	1.6208958107623591e-06	1.6055347535337177e-06	0.0	1.5881454197092023e-06	1.3703535877684066e-06	1.7552159617719364e-06	1.4617909765592071e-06	9.061809971488828e-07	2.17763064872326e-06
TTATAAAGTTGGAAATTAATTGGCATGAAGCAACAGGCAAACCGATTATGTA	4.477118884455475e-06	3.3747162765475257e-06	3.336080039232301e-06	1.7034429349810738e-06	2.139582470206314e-06	1.7981989239577639e-06	0.0	3.1072410385614826e-06	1.5661183860210362e-06	1.6877076555499388e-06	1.4617909765592071e-06	1.6311257948679889e-06	1.5192771967836699e-06
TTGGCAATGGGGAAGTAGCTTTTATTGTTGGAAGTCTCAAGATTTTTTGTTC	3.0380449573090725e-06	2.211021008772517e-06	2.8594971764848296e-06	3.4068858699621475e-06	4.927523264717572e-06	4.238611749329015e-06	0.0	4.488237055699919e-06	3.850041032301714e-06	4.928106354205822e-06	4.385372929677621e-06	5.25584978346352e-06	3.2917672596979517e-06
ACGTTAATGACCAAGAAACTTTGTATGTACCAAGACAAAAAACTGTTATTTA	0.0	0.0	0.0	0.0	3.241791621524718e-07	2.5688556056539487e-07	0.0	6.904980085692183e-08	1.30509865501753e-07	6.750830622199755e-08	0.0	4.530904985744414e-08	0.0
ACGATAAATAAGAAGGTCGTTGACGTAGTATAAAACATAAGGTTGTTAGTGT	1.5989710301626697e-06	1.978281955217515e-06	4.765828627474716e-07	1.064651834363171e-06	5.835224918744493e-07	6.422139014134871e-07	0.0	4.833486059984529e-07	4.567845292561355e-07	5.400664497759804e-07	3.7898284577460927e-07	4.077814487169972e-07	5.570683054873456e-07
TGAGCAAGTTAAAAGCGTATTGAGTGTAATCAAAAGTCAAGAGACTTTAGAA	7.994855150813349e-07	6.982171606650053e-07	9.531657254949432e-07	1.064651834363171e-06	8.428658215964267e-07	4.4954973098944097e-07	0.0	2.7619920342768734e-07	5.22039462007012e-07	4.0504983733198533e-07	2.1656162615691957e-07	3.1716334900210894e-07	7.089960251657127e-07
CGTAAAATCCGCAAACGGATTTATAGCTACGAAGACGCAACCAAATTGGTTA	3.6776333693741404e-06	3.3747162765475257e-06	5.0041200588484515e-06	4.258607337452684e-06	3.6308066161076845e-06	3.082626726784738e-06	4.380335796542163e-06	4.419187254842997e-06	4.2415706288069725e-06	4.928106354205822e-06	3.140143579275334e-06	3.8059601880253073e-06	3.4943375526024408e-06
GTACAAATAAGTAATCGATTTTACCTTCCTAAAACACAAACCCCATTCTGGG	0.0	0.0	0.0	0.0	0.0	0.0	0.0	0.0	0.0	0.0	0.0	2.265452492872207e-07	2.5321286613061163e-07
TGTTCAACAACGAATAAGATTGATATAGTATAAAACATAAGGTTGTTAGTGT	0.0	0.0	0.0	0.0	0.0	0.0	0.0	0.0	0.0	0.0	0.0	4.530904985744414e-07	1.51927719678367e-07
TTCTAAACAGCTAAATTATTTACTTGGAAGCAACAGGCAAACCGATTATGTA	7.994855150813349e-07	9.30956214220007e-07	7.148742941212074e-07	1.4905125681084395e-06	6.483583243049436e-07	8.990994619788819e-07	0.0	8.976474111399839e-07	5.872943947578885e-07	5.400664497759804e-07	8.662465046276783e-07	1.8123619942977655e-07	2.0257029290448933e-07
ATCTAAATGTTTAAAGGCGTTACATATAATCAAAAGTCAAGAGACTTTAGAA	0.0	1.5128038481075115e-06	2.382914313737358e-07	1.064651834363171e-06	9.077016540269211e-07	1.0275422422615795e-06	0.0	4.1429880514153106e-07	4.567845292561355e-07	5.400664497759804e-07	2.7070203269614945e-07	3.624723988595531e-07	2.0257029290448933e-07
ACAGTAATGCTTAAACAGCTTTTGAATAATCAAAAGTCAAGAGACTTTAGAA	0.0	0.0	0.0	0.0	1.3615524810403818e-06	3.8532834084809225e-07	0.0	3.452490042846092e-07	1.2398437222666536e-06	6.07574755997978e-07	2.3821778877261154e-06	8.608719472914386e-07	2.5321286613061164e-06
CGATCAAGGCCAAAGGCTATTACGTCGAAGCAACAGGCAAACCGATTATGTA	3.1979420603253394e-06	1.978281955217515e-06	2.382914313737358e-06	2.7680947693442446e-06	1.6208958107623591e-06	1.0275422422615795e-06	0.0	1.0357470128538276e-06	9.13569058512271e-07	8.100996746639707e-07	8.121060980884485e-07	6.79635747861662e-07	8.102811716179573e-07
CGTAGAAAACGAAAAATAATTTCAAAGTTGGAAGTCTCAAGATTTTTTGTTC	0.0	0.0	0.0	0.0	1.1022091513184042e-06	6.422139014134871e-07	0.0	5.523984068553747e-07	1.4356085205192831e-06	1.0801328995519608e-06	4.872636588530691e-07	6.343266980042179e-07	6.583534519395903e-07
TAGAGAAAACACAATAAATTTATTAGGTTGGAAGTCTCAAGATTTTTTGTTC	2.3984565452440046e-06	1.047325740997508e-06	7.148742941212074e-07	1.916373301853708e-06	1.6857316431928534e-06	3.532176457774179e-06	0.0	3.1072410385614826e-06	2.088157848028048e-06	2.7003322488799024e-06	1.8949142288730464e-06	2.5826158418743157e-06	1.367349477105303e-06
CATTAAATAATAAAGATATTTTCCTTTAATCAAAAGTCAAGAGACTTTAGAA	0.0	8.145866874425062e-07	0.0	1.4905125681084395e-06	5.18686659443955e-07	1.541313363392369e-06	0.0	6.904980085692184e-07	1.5008634532701597e-06	1.0126245933299634e-06	1.1369485373238277e-06	2.038907243584986e-06	1.1647791842008137e-06
GTCAGAACTGGAAATGTTCTTTACGGGTTGGAAGTCTCAAGATTTTTTGTTC	0.0	6.982171606650053e-07	2.382914313737358e-07	4.2586073374526844e-07	1.231880816179393e-06	0.0	0.0	6.214482077122965e-07	2.61019731003506e-07	4.7255814355398287e-07	2.1656162615691957e-07	9.514900470063268e-07	5.064257322612233e-08
AAGCCAAATGTAAAGCCGATTTAAGCGTTGGAAGTCTCAAGATTTTTTGTTC	0.0	1.2800647945525097e-06	9.531657254949432e-07	1.4905125681084395e-06	1.5560599783318649e-06	7.064352915548358e-07	0.0	1.242896415424593e-06	3.262746637543825e-07	8.100996746639707e-07	4.3312325231383915e-07	2.265452492872207e-07	1.0128514645224467e-07
ATAGCAACACTTAATACTGTTTTCAAGTTGGAAGTCTCAAGATTTTTTGTTC	0.0	0.0	0.0	0.0	7.13194156735438e-07	4.4954973098944097e-07	0.0	5.523984068553747e-07	1.1093338567649005e-06	1.0801328995519608e-06	2.1656162615691957e-07	4.077814487169972e-07	5.570683054873456e-07
ATTCCAAAGTACAAGATACTTTTGTAGTTGGAAGTCTCAAGATTTTTTGTTC	1.1192797211138688e-06	1.1636952677750088e-07	2.382914313737358e-07	2.1293036687263422e-07	1.945074972914831e-07	7.706566816961845e-07	0.0	4.1429880514153106e-07	2.61019731003506e-07	6.07574755997978e-07	3.7898284577460927e-07	4.983995484318855e-07	1.51927719678367e-07
ATGAAAATGTGGAAATCATTTACTTCGAAGCAACAGGCAAACCGATTATGTA	2.0786623392114706e-06	8.145866874425062e-07	1.4297485882424148e-06	1.2775822012358053e-06	1.8154033080538422e-06	6.422139014134871e-07	0.0	6.214482077122965e-07	2.61019731003506e-07	4.0504983733198533e-07	1.0828081307845979e-07	4.530904985744414e-08	1.0128514645224467e-07
ACTACAAACTATAATTTTCTTGGGCAGTTGGAAGTCTCAAGATTTTTTGTTC	5.756295708585611e-06	4.189302963990032e-06	3.574371470606037e-06	5.323259171815855e-06	3.371463286385707e-06	4.688161480318456e-06	4.380335796542163e-06	3.7286892462737794e-06	4.2415706288069725e-06	3.510431923543873e-06	4.385372929677621e-06	5.165231683748631e-06	2.481486088079994e-06
TGTGCAAGCGGGAAAGGCCTTTAGGGGTACCAAGACAAAAAACTGTTATTTA	0.0	8.145866874425062e-07	4.765828627474716e-07	8.517214674905369e-07	1.945074972914831e-07	1.2844278028269743e-07	0.0	5.523984068553747e-07	1.30509865501753e-07	2.700332248879902e-07	4.872636588530691e-07	1.3592714957233241e-07	1.0128514645224467e-07
GCCAAAACATCCAAGCAGATTATAAAGAAGCAACAGGCAAACCGATTATGTA	1.1192797211138688e-06	9.30956214220007e-07	7.148742941212074e-07	1.916373301853708e-06	1.8154033080538422e-06	1.2844278028269741e-06	0.0	1.242896415424593e-06	1.30509865501753e-06	1.4851827368839463e-06	1.028667724245368e-06	4.077814487169972e-07	3.5449801258285633e-07
AGCTAAAACGTGAATCAATTTAAGTCGTTGGAAGTCTCAAGATTTTTTGTTC	1.7588681331789367e-06	8.145866874425062e-07	2.382914313737358e-06	1.7034429349810738e-06	2.3989257999282915e-06	1.6697561436750665e-06	4.380335796542163e-06	1.7952948222799677e-06	1.5661183860210362e-06	9.451162871079657e-07	1.028667724245368e-06	1.4498895954382124e-06	1.5192771967836699e-06
TCGCTAACTCGAAAAGCGCTTTACGAAGTATAAAACATAAGGTTGTTAGTGT	7.994855150813349e-07	0.0	0.0	4.2586073374526844e-07	7.780299891659324e-07	2.5688556056539487e-07	0.0	0.0	6.52549327508765e-08	0.0	0.0	0.0	0.0
TAATTAAGCGATAAAACTATTAGGCTGTTGGAAGTCTCAAGATTTTTTGTTC	0.0	1.1636952677750087e-06	7.148742941212074e-07	1.064651834363171e-06	2.07474663777582e-06	1.7981989239577639e-06	0.0	2.6929422334199516e-06	1.957647982526295e-06	1.4851827368839463e-06	1.4617909765592071e-06	2.401379642444539e-06	2.126988075497138e-06
CGGTGAATTCAAAAATGGGTTCTTCTGTACCAAGACAAAAAACTGTTATTTA	2.2385594422277376e-06	1.978281955217515e-06	1.4297485882424148e-06	1.4905125681084395e-06	1.2967166486098873e-06	1.7981989239577639e-06	0.0	1.6571952205661242e-06	2.5449423772841836e-06	2.0252491866599268e-06	2.544599107343805e-06	2.8544701410189807e-06	2.7853415274367283e-06
TGTAAAACAGATAATCATTTTTCCTAGTTGGAAGTCTCAAGATTTTTTGTTC	1.9187652361952037e-06	1.047325740997508e-06	9.531657254949432e-07	1.064651834363171e-06	1.1022091513184042e-06	1.4770919732510203e-06	0.0	1.5881454197092023e-06	5.22039462007012e-07	1.215149511995956e-06	2.598739513883035e-06	2.1295253432998745e-06	1.9244177825926487e-06
CCTGGAAACAGGAAACAGATTCGCGAAGTATAAAACATAAGGTTGTTAGTGT	0.0	0.0	0.0	0.0	0.0	0.0	0.0	0.0	0.0	0.0	0.0	4.077814487169972e-07	0.0
AAGCTAAACTTCAAATACGTTTCTGTGTACGAACTAAAAATTATATTTGCCA	0.0	6.982171606650053e-07	7.148742941212074e-07	0.0	0.0	0.0	8.760671593084326e-06	6.904980085692183e-08	6.52549327508765e-08	0.0	1.624212196176897e-07	0.0	2.5321286613061163e-07
TCGAAAACTTGAAAGGGCGTTCAATTCCATGAAAGAATAATGGTTTTATAGT	7.994855150813349e-07	5.818476338875044e-07	7.148742941212074e-07	1.7034429349810738e-06	3.890149945829662e-07	2.5688556056539487e-07	0.0	6.904980085692183e-08	1.30509865501753e-07	2.0252491866599267e-07	4.872636588530691e-07	4.983995484318855e-07	0.0
ACCGCAATACGCAAGGCGATTTGCTCGAAGCAACAGGCAAACCGATTATGTA	5.27660439953681e-06	2.5601295891050193e-06	6.672160078464602e-06	3.6198162368347815e-06	5.122030762009055e-06	3.6606192380568764e-06	0.0	6.145432276266044e-06	4.437335427059602e-06	5.468172803981802e-06	4.710215368913001e-06	4.304359736457193e-06	3.7981929919591746e-06
CGCTCAAGAACTAACTATTTTGCGTTGTTGGAAGTCTCAAGATTTTTTGTTC	2.0786623392114706e-06	1.978281955217515e-06	1.191457156868679e-06	1.064651834363171e-06	1.231880816179393e-06	1.4770919732510203e-06	0.0	1.4500458179953585e-06	2.2839226462806775e-06	2.092757492881924e-06	1.624212196176897e-06	1.993598193727542e-06	2.6840563809844835e-06
GATCTAATTCTCAAGTCCATTACTGGAGTATAAAACATAAGGTTGTTAGTGT	9.593826180976018e-07	3.4910858033250264e-07	4.765828627474716e-07	0.0	3.241791621524718e-07	1.2844278028269743e-07	0.0	2.7619920342768734e-07	6.52549327508765e-08	1.350166124439951e-07	0.0	1.3592714957233241e-07	1.51927719678367e-07
GGAATAATTAGAAAGAATCTTGTTGTGTTGGAAGTCTCAAGATTTTTTGTTC	0.0	0.0	0.0	0.0	0.0	5.779925112721384e-07	0.0	2.7619920342768734e-07	0.0	2.700332248879902e-07	3.248424392353794e-07	4.530904985744414e-08	0.0
GATCGAATTTTTAAAGGTTTTTAGCAGAAGCAACAGGCAAACCGATTATGTA	0.0	0.0	0.0	0.0	3.890149945829662e-07	6.422139014134871e-07	0.0	5.523984068553747e-07	3.9152959650525905e-07	6.07574755997978e-07	4.3312325231383915e-07	1.0421081467212152e-06	2.0257029290448933e-07
CGCAGAAGAGGTAAATGGTTTGTGCAGTTGGAAGTCTCAAGATTTTTTGTTC	0.0	0.0	0.0	0.0	5.18686659443955e-07	5.779925112721384e-07	0.0	3.452490042846092e-07	6.52549327508765e-08	2.0252491866599267e-07	4.3312325231383915e-07	1.8123619942977655e-07	1.51927719678367e-07
TCAAAAAAAGCAAAAAGTGTTGCGTCGCCAAAATTGGCAACCCCATTTTACG	0.0	5.818476338875044e-07	9.531657254949432e-07	0.0	0.0	0.0	0.0	0.0	0.0	0.0	0.0	0.0	0.0
CGAATAATCATTAAATCGTTTTACTCTAATCAAAAGTCAAGAGACTTTAGAA	1.2791768241301358e-06	1.6291733748850124e-06	9.531657254949432e-07	1.916373301853708e-06	1.4912241459013704e-06	2.3119700450885536e-06	0.0	7.595478094261403e-07	1.30509865501753e-06	1.215149511995956e-06	5.955444719315288e-07	1.1780352962935476e-06	1.0128514645224465e-06
GAGAGAACCCAGAATTTATTTACGGGTAATCAAAAGTCAAGAGACTTTAGAA	0.0	0.0	0.0	0.0	0.0	0.0	0.0	0.0	0.0	0.0	0.0	2.265452492872207e-07	1.51927719678367e-07
GGGTCAAGGTTTAATACAGTTGCACGGAAGCAACAGGCAAACCGATTATGTA	9.593826180976018e-07	1.2800647945525097e-06	7.148742941212074e-07	4.2586073374526844e-07	5.835224918744493e-07	7.064352915548358e-07	0.0	3.452490042846092e-07	9.788239912631475e-07	8.776079808859682e-07	3.7898284577460927e-07	4.077814487169972e-07	2.5321286613061163e-07
TTCCAAAAATCTAAGTTTATTTTTAAGAAGCAACAGGCAAACCGATTATGTA	0.0	1.7455429016625133e-06	4.765828627474716e-07	1.7034429349810738e-06	1.945074972914831e-06	2.9541839465020407e-06	0.0	1.5881454197092023e-06	9.788239912631475e-07	6.07574755997978e-07	1.3535101634807473e-06	1.9029800940126536e-06	1.063494037748569e-06
AAGGGAACTTATAACGGTCTTATACTGTTGGAAGTCTCAAGATTTTTTGTTC	0.0	9.30956214220007e-07	9.531657254949432e-07	1.2775822012358053e-06	3.241791621524718e-07	1.0917636324029281e-06	0.0	1.1738466145676713e-06	1.2398437222666536e-06	1.6201993493279413e-06	8.121060980884485e-07	4.077814487169972e-07	1.063494037748569e-06
TCCGTAAGGTATAAATTCCTTCTCTGGAAGCAACAGGCAAACCGATTATGTA	2.5583536482602716e-06	1.861912428440014e-06	1.6680400196161506e-06	1.4905125681084395e-06	1.426388313470876e-06	7.064352915548358e-07	0.0	1.5881454197092023e-06	1.4356085205192831e-06	1.4851827368839463e-06	6.496848784707588e-07	7.702538475765503e-07	1.063494037748569e-06
TTCATAAAGGCAAAAAAAATTCTCTTAGTATAAAACATAAGGTTGTTAGTGT	0.0	0.0	0.0	0.0	0.0	4.4954973098944097e-07	0.0	1.3809960171384367e-07	3.9152959650525905e-07	2.700332248879902e-07	1.624212196176897e-07	1.8123619942977655e-07	5.064257322612233e-08
GCGAGAATTGTCAAGTTGCTTCAAACAGTATAAAACATAAGGTTGTTAGTGT	0.0	0.0	0.0	0.0	8.428658215964267e-07	4.4954973098944097e-07	4.380335796542163e-06	7.595478094261403e-07	4.567845292561355e-07	3.375415311099878e-07	4.3312325231383915e-07	9.061809971488828e-08	0.0
TACAGAAACACGAAGATTGTTAAACGGTTGGAAGTCTCAAGATTTTTTGTTC	7.994855150813349e-07	6.982171606650053e-07	1.4297485882424148e-06	2.129303668726342e-06	1.750567475623348e-06	1.4770919732510203e-06	0.0	1.242896415424593e-06	1.174588789515777e-06	1.2826578182179535e-06	9.745273177061382e-07	9.514900470063268e-07	1.1141366109746913e-06
AAAAGAAGAATTAAGGAAATTCCCACGTTGGAAGTCTCAAGATTTTTTGTTC	0.0	0.0	0.0	0.0	8.428658215964267e-07	1.9266417042404613e-07	0.0	4.833486059984529e-07	9.13569058512271e-07	1.6201993493279413e-06	1.8949142288730464e-06	1.6311257948679889e-06	1.3167069038791806e-06
TTGACAAAATAAAATCACGTTATCAAGTTGGAAGTCTCAAGATTTTTTGTTC	0.0	5.818476338875044e-07	2.382914313737358e-07	0.0	0.0	6.422139014134872e-08	0.0	0.0	0.0	0.0	0.0	0.0	0.0
TGTTTAACCGCCAAAGATCTTATAGTAGTATAAAACATAAGGTTGTTAGTGT	0.0	0.0	0.0	0.0	0.0	3.8532834084809225e-07	0.0	0.0	1.30509865501753e-07	3.375415311099878e-07	1.0828081307845979e-07	2.7185429914466483e-07	6.583534519395903e-07
CTGAGAACGATCAAGGGGGTTCGAAGAGTATAAAACATAAGGTTGTTAGTGT	0.0	0.0	0.0	0.0	0.0	0.0	0.0	0.0	0.0	0.0	3.7898284577460927e-07	1.3592714957233241e-07	6.07710878713468e-07
TCGTCAAACGATAATAGTTTTATCGGGAAGCAACAGGCAAACCGATTATGTA	0.0	0.0	0.0	0.0	0.0	0.0	0.0	0.0	0.0	3.375415311099878e-07	0.0	0.0	0.0
TTAGAAACGGTGAATCTCGTTATAGAGAGTGAAACAGAAACTTGATTGATTC	0.0	0.0	0.0	0.0	3.890149945829662e-07	0.0	4.380335796542163e-06	0.0	0.0	0.0	1.0828081307845979e-07	4.530904985744414e-08	1.51927719678367e-07
ATATAAATGGTCAAATTGTTTAGTATGAAGCAACAGGCAAACCGATTATGTA	0.0	8.145866874425062e-07	1.6680400196161506e-06	1.2775822012358053e-06	5.835224918744493e-07	7.706566816961845e-07	0.0	7.595478094261403e-07	1.957647982526295e-06	1.6201993493279413e-06	7.038252850099886e-07	1.4951986452956566e-06	1.823132636140404e-06
GTACAAACGGATAATGTCATTGGATAGTACCAAGACAAAAAACTGTTATTTA	3.3578391633416064e-06	2.211021008772517e-06	1.9063314509898863e-06	1.7034429349810738e-06	1.945074972914831e-06	1.6055347535337177e-06	0.0	6.214482077122965e-07	7.830591930105181e-07	7.425913684419731e-07	2.7070203269614945e-07	3.1716334900210894e-07	2.0257029290448933e-07
CATTAACACTTTTTCTTTATTACTTCGAAGCAACAGGCAAACCGATTATGTA	0.0	0.0	0.0	0.0	3.241791621524718e-07	6.422139014134872e-08	0.0	1.3809960171384367e-07	2.61019731003506e-07	2.0252491866599267e-07	1.0828081307845979e-07	2.265452492872207e-07	1.51927719678367e-07
CCTGAAATGCCCAAAATAATTACTACCAGATAAATAACAAATCAATTTACTC	1.2791768241301358e-06	1.3964343213300106e-06	4.765828627474716e-07	1.064651834363171e-06	7.780299891659324e-07	6.422139014134872e-08	0.0	1.3809960171384367e-07	6.52549327508765e-08	6.750830622199755e-08	0.0	0.0	0.0
ATCAAAAAGCTCAATAGTATTGGGAAGTACGAACTAAAAATTATATTTGCCA	0.0	0.0	0.0	0.0	0.0	0.0	0.0	0.0	0.0	0.0	0.0	0.0	3.03855439356734e-07
TGTATAATTTGAAAGATGTTTAAGAAGAAGCAACAGGCAAACCGATTATGTA	0.0	0.0	0.0	0.0	0.0	3.8532834084809225e-07	0.0	3.452490042846092e-07	8.483141257613945e-07	1.215149511995956e-06	1.0828081307845978e-06	7.702538475765503e-07	3.5449801258285633e-07
ACTTGAAATTACAATATTATTTTGAAAGTATAAAACATAAGGTTGTTAGTGT	1.1192797211138688e-06	2.3273905355500175e-06	4.765828627474716e-07	3.193955503089513e-06	1.5560599783318649e-06	1.926641704240461e-06	0.0	1.7952948222799677e-06	1.2398437222666536e-06	1.215149511995956e-06	4.3312325231383915e-07	1.5405076951531005e-06	9.11566318070202e-07
AGCACAACAGAGAAGGCGATTGGGAGTTTAGAAAAATCAACAATTTTAATTG	4.956810193504276e-06	4.072933437212531e-06	0.0	0.0	0.0	0.0	0.0	0.0	0.0	0.0	0.0	0.0	0.0
CATTCAACTGTCAAGAACATTATTCTGAAGCAACAGGCAAACCGATTATGTA	9.593826180976018e-07	1.1636952677750088e-07	0.0	0.0	6.483583243049437e-08	0.0	0.0	0.0	0.0	0.0	0.0	0.0	5.064257322612233e-08
ATGAGAACAGGAAACAGTATTAGATGGTTGGAAGTCTCAAGATTTTTTGTTC	1.1192797211138688e-06	8.145866874425062e-07	7.148742941212074e-07	8.517214674905369e-07	1.426388313470876e-06	5.779925112721384e-07	0.0	6.214482077122965e-07	4.567845292561355e-07	6.07574755997978e-07	7.579656915492185e-07	4.983995484318855e-07	2.5321286613061163e-07
AGGCAAACGGTTAATGCGCTTAACGCGAAGCAACAGGCAAACCGATTATGTA	1.5989710301626697e-06	6.982171606650053e-07	2.621205745111094e-06	8.517214674905369e-07	4.5385082701346056e-07	8.990994619788819e-07	0.0	1.1738466145676713e-06	1.9576479825262952e-07	2.700332248879902e-07	4.872636588530691e-07	3.624723988595531e-07	1.51927719678367e-07
CTTTAAAACCGGAAAAATCTTCATACGAAGCAACAGGCAAACCGATTATGTA	0.0	0.0	0.0	0.0	8.428658215964267e-07	4.4954973098944097e-07	0.0	6.214482077122965e-07	4.567845292561355e-07	6.750830622199756e-07	1.4076505700199772e-06	4.983995484318855e-07	6.07710878713468e-07
CCAACAACCGGGAATACTTTTATATTGTTGGAAGTCTCAAGATTTTTTGTTC	1.2791768241301358e-06	9.30956214220007e-07	9.531657254949432e-07	8.517214674905369e-07	1.6208958107623591e-06	1.7981989239577639e-06	0.0	1.0357470128538276e-06	1.1093338567649005e-06	9.451162871079657e-07	1.8949142288730464e-06	2.3560705925870953e-06	8.102811716179573e-07
CCGCTAAGTTGTAATTTTATTTATTCTAATCAAAAGTCAAGAGACTTTAGAA	0.0	0.0	0.0	0.0	0.0	3.8532834084809225e-07	0.0	0.0	1.9576479825262952e-07	1.350166124439951e-07	0.0	2.7185429914466483e-07	3.5449801258285633e-07
TCAGCAAGTCTAAAGATATTTACTTAGTTGGAAGTCTCAAGATTTTTTGTTC	9.593826180976018e-07	9.30956214220007e-07	0.0	4.2586073374526844e-07	3.241791621524718e-07	1.9266417042404613e-07	0.0	2.0714940257076553e-07	5.872943947578885e-07	3.375415311099878e-07	3.248424392353794e-07	3.624723988595531e-07	7.596385983918349e-07
AAGCCAACATAAACTCTCTTAGAACAGAAGCAACAGGCAAACCGATTATGTA	0.0	0.0	0.0	0.0	0.0	0.0	0.0	0.0	0.0	3.375415311099878e-07	1.624212196176897e-07	4.530904985744414e-08	1.0128514645224467e-07
CAATTAAATTTAAATACTCTTGACATAAACTAAATAACAAGTCTTTTACATC	1.9187652361952037e-06	1.6291733748850124e-06	2.382914313737358e-07	1.2775822012358053e-06	1.231880816179393e-06	3.4037336774914818e-06	0.0	2.140543826564577e-06	1.30509865501753e-06	1.4851827368839463e-06	1.4076505700199772e-06	1.359271495723324e-06	5.064257322612233e-07
TTGTTAAGTATCAAGATACTTCAATTTAATCAAAAGTCAAGAGACTTTAGAA	7.994855150813349e-07	1.1636952677750087e-06	7.148742941212074e-07	2.7680947693442446e-06	9.077016540269211e-07	1.2202064126856255e-06	0.0	2.071494025707655e-06	1.1093338567649005e-06	1.2826578182179535e-06	6.496848784707588e-07	1.0874171965786593e-06	1.4179920503314253e-06
TCTATAACATTGAAGATAGTTATCATGAAGCAACAGGCAAACCGATTATGTA	5.596398605569344e-06	3.3747162765475257e-06	3.574371470606037e-06	6.387911006179026e-06	3.695642448538179e-06	4.110168969046318e-06	0.0	5.523984068553747e-06	6.133963678582392e-06	5.7382060288697925e-06	5.738883093158369e-06	4.848068334746522e-06	6.026466213908557e-06
GTTTGAAGTATTAAATTAATTTTGTGGTTGGAAGTCTCAAGATTTTTTGTTC	3.5177362663578734e-06	3.3747162765475257e-06	2.8594971764848296e-06	5.536189538688489e-06	7.067105734923886e-06	5.458818162014641e-06	0.0	4.281087653129154e-06	5.938198880329762e-06	5.063122966649817e-06	5.9013043127760585e-06	6.2526488803272905e-06	3.5956226990546855e-06
CGAACAATCCACAAGTCCTTCAAACATAATCAAAAGTCAAGAGACTTTAGAA	0.0	0.0	0.0	0.0	3.890149945829662e-07	6.422139014134872e-08	0.0	2.0714940257076553e-07	4.567845292561355e-07	1.350166124439951e-07	5.4140406539229893e-08	0.0	0.0
AATTCAAACCTCAAGGTGTTTTCCTTGTTGGAAGTCTCAAGATTTTTTGTTC	2.5583536482602716e-06	2.792868642660021e-06	1.6680400196161506e-06	6.387911006179026e-07	2.5934332972197746e-06	2.5688556056539483e-06	4.380335796542163e-06	3.521539843703014e-06	3.4585114357964546e-06	1.8902325742159315e-06	2.4363182942653453e-06	3.4434877891657544e-06	2.5827712345322388e-06
ATAATAAATATGAATGGAATTGTTTCGTTGGAAGTCTCAAGATTTTTTGTTC	5.27660439953681e-06	4.305672490767533e-06	4.52753719610098e-06	5.110328804943221e-06	6.353911578188448e-06	5.201932601449245e-06	0.0	6.076382475409122e-06	6.394983409585898e-06	4.928106354205822e-06	4.818496181991461e-06	3.6700330384529752e-06	3.1398395400195845e-06
ATTGGAATCCTCAACAGTTTTACAAGCTACGAAGACGCAACCAAATTGGTTA	1.9187652361952037e-06	5.120259178210039e-06	5.480702921595924e-06	2.981025136216879e-06	4.538508270134606e-06	3.0184053366433893e-06	4.380335796542163e-06	4.833486059984528e-06	3.7195311667999607e-06	3.510431923543873e-06	4.656074962373771e-06	4.259050686599749e-06	3.848835565185297e-06
CAGAAAATAGTTAAGGGATTTTTTCGGTACCAAGACAAAAAACTGTTATTTA	0.0	0.0	0.0	0.0	0.0	5.779925112721384e-07	4.380335796542163e-06	4.833486059984529e-07	5.22039462007012e-07	8.776079808859682e-07	1.624212196176897e-07	0.0	4.55783159035101e-07
CAATGAATCCGAAAGACGATTTTGGCTCCCTAAGAGTAAACCAAGTTGTATC	0.0	1.047325740997508e-06	0.0	6.387911006179026e-07	6.483583243049437e-08	6.422139014134872e-08	0.0	6.904980085692183e-08	4.567845292561355e-07	6.750830622199755e-08	5.4140406539229893e-08	0.0	0.0
TTCAAAAACGGAAATTATATTTGGGGAGTATAAAACATAAGGTTGTTAGTGT	7.994855150813349e-07	1.1636952677750088e-07	0.0	4.2586073374526844e-07	0.0	0.0	0.0	2.7619920342768734e-07	0.0	1.350166124439951e-07	1.0828081307845979e-07	1.3592714957233241e-07	0.0
CAAACAAGCTACAAAGTAGTTTAATCTAATCAAAAGTCAAGAGACTTTAGAA	1.4390739271464027e-06	4.422042017545034e-06	1.6680400196161506e-06	4.684468071197953e-06	6.029732416035976e-06	4.9450470408838506e-06	4.380335796542163e-06	4.764436259127607e-06	6.068708745831515e-06	5.603189416425797e-06	6.984112443560656e-06	7.974392774910168e-06	6.026466213908557e-06
TTAACAATTATTAATACTGTTAGGATAGTATAAAACATAAGGTTGTTAGTGT	0.0	0.0	0.0	0.0	3.241791621524718e-07	2.5688556056539487e-07	0.0	2.0714940257076553e-07	6.52549327508765e-08	6.750830622199755e-08	0.0	0.0	0.0
TATAGAAAATTTAATATTTTTCCAGTGTTGGAAGTCTCAAGATTTTTTGTTC	7.994855150813349e-07	3.4910858033250264e-07	7.148742941212074e-07	2.1293036687263422e-07	6.483583243049436e-07	1.7339775338164152e-06	0.0	2.0714940257076553e-07	5.872943947578885e-07	7.425913684419731e-07	6.496848784707588e-07	9.061809971488828e-07	5.064257322612233e-07
GCGACAAACAAAAACAGTTTTGAAACGTTGGAAGTCTCAAGATTTTTTGTTC	3.0380449573090725e-06	3.6074553301025276e-06	3.336080039232301e-06	4.04567697058005e-06	3.954985778260156e-06	3.1468481169260867e-06	4.380335796542163e-06	3.521539843703014e-06	4.959374889066614e-06	4.320531598207843e-06	3.140143579275334e-06	3.1263244401636452e-06	2.126988075497138e-06
GGGTGAACAGGGAAGGGGGTTGCTGGGTTGGAAGTCTCAAGATTTTTTGTTC	0.0	1.047325740997508e-06	1.6680400196161506e-06	1.2775822012358053e-06	7.780299891659324e-07	1.1559850225442768e-06	0.0	1.311946216281515e-06	9.13569058512271e-07	8.100996746639707e-07	4.872636588530691e-07	3.624723988595531e-07	2.0257029290448933e-07
AGGTCAAGCTGAAATGAGATTAAGTCGTTGGAAGTCTCAAGATTTTTTGTTC	0.0	0.0	0.0	0.0	0.0	0.0	0.0	0.0	0.0	0.0	0.0	4.530904985744414e-07	1.51927719678367e-07
AACACAACCCAAAATTGTGTTTGGTGGTTGGAAGTCTCAAGATTTTTTGTTC	0.0	0.0	0.0	0.0	3.890149945829662e-07	3.8532834084809225e-07	0.0	5.523984068553747e-07	3.9152959650525905e-07	4.0504983733198533e-07	0.0	9.061809971488828e-08	1.0128514645224467e-07
AATGCAACAATTAATGAGTTTTGTATGTACCAAGACAAAAAACTGTTATTTA	0.0	0.0	0.0	0.0	0.0	0.0	0.0	0.0	0.0	0.0	0.0	3.1716334900210894e-07	1.51927719678367e-07
GTACAAACAATTAATTAGTTTAATGCTAATCAAAAGTCAAGAGACTTTAGAA	0.0	0.0	0.0	0.0	0.0	4.4954973098944097e-07	0.0	6.904980085692183e-08	2.61019731003506e-07	2.700332248879902e-07	4.872636588530691e-07	1.8123619942977655e-07	2.0257029290448933e-07
TCAAAAATCGGAAATAACCTTCCCGGGTTGGAAGTCTCAAGATTTTTTGTTC	0.0	0.0	0.0	1.2775822012358053e-06	7.780299891659324e-07	5.137711211307897e-07	0.0	2.7619920342768734e-07	5.22039462007012e-07	4.7255814355398287e-07	5.4140406539229893e-08	1.8123619942977655e-07	3.03855439356734e-07
AGCCAAATCTGTAATGCTGTTGGAATGTACCAAGACAAAAAACTGTTATTTA	0.0	1.3964343213300106e-06	7.148742941212074e-07	6.387911006179026e-07	1.4912241459013704e-06	1.0917636324029281e-06	0.0	1.8643446231368897e-06	2.8059621082876897e-06	1.1476412057739585e-06	1.0828081307845978e-06	1.1327262464361035e-06	3.5449801258285633e-07
GGAAAAAAAGCAAAAATTGTTATTTGGAAGCAACAGGCAAACCGATTATGTA	0.0	8.145866874425062e-07	4.765828627474716e-07	4.2586073374526844e-07	8.428658215964267e-07	1.2844278028269743e-07	0.0	2.0714940257076553e-07	0.0	3.375415311099878e-07	2.7070203269614945e-07	8.155628974339944e-07	2.0257029290448933e-07
ACCTAAAGATGCAATAAAGTTATCGTAGTATAAAACATAAGGTTGTTAGTGT	0.0	0.0	0.0	0.0	0.0	0.0	0.0	0.0	0.0	3.375415311099878e-07	0.0	1.3592714957233241e-07	0.0
ACATAAAATTCGAAAATTATTTTCACTAATCAAAAGTCAAGAGACTTTAGAA	0.0	0.0	0.0	0.0	4.5385082701346056e-07	4.4954973098944097e-07	4.380335796542163e-06	1.0357470128538276e-06	1.174588789515777e-06	1.350166124439951e-07	2.7070203269614945e-07	3.1716334900210894e-07	2.0257029290448933e-07
ACATGAATATGAAAGGCATTTCTGAAGTTGGAAGTCTCAAGATTTTTTGTTC	3.5177362663578734e-06	3.141977222992524e-06	1.9063314509898863e-06	5.110328804943221e-06	3.0472841242332352e-06	4.49549730989441e-06	4.380335796542163e-06	3.866788847987623e-06	6.72125807334028e-06	5.2656478853158094e-06	6.984112443560656e-06	6.705739378901732e-06	8.001526569727329e-06
AATCGAACAGTTAATCGAATTAAGCTGTTGGAAGTCTCAAGATTTTTTGTTC	9.593826180976018e-07	3.4910858033250264e-07	4.765828627474716e-07	2.1293036687263422e-07	8.428658215964267e-07	2.5688556056539487e-07	0.0	0.0	1.9576479825262952e-07	5.400664497759804e-07	3.7898284577460927e-07	3.1716334900210894e-07	8.609237448440796e-07
TCAGTAACCTTAAAGCAGGTTTTGGCGTTGGAAGTCTCAAGATTTTTTGTTC	5.436501502553077e-06	4.887520124655037e-06	8.101908666707017e-06	6.813771739924295e-06	5.705553253883504e-06	5.330375381731943e-06	0.0	4.764436259127607e-06	5.350904485571873e-06	5.400664497759805e-06	5.2516194343053e-06	5.029304534176299e-06	5.520040481647334e-06
GGGACAAGACGCAAACGTCTTAAGGTTAATCAAAAGTCAAGAGACTTTAGAA	0.0	0.0	0.0	0.0	0.0	0.0	0.0	0.0	0.0	0.0	0.0	0.0	3.03855439356734e-07
CAGGTAAGCTGGAAGACGCTTGACGCCAGATAAATAACAAATCAATTTACTC	1.2791768241301358e-06	8.145866874425062e-07	0.0	4.2586073374526844e-07	2.593433297219775e-07	5.137711211307897e-07	0.0	2.0714940257076553e-07	0.0	6.750830622199755e-08	0.0	0.0	0.0
TCTATAAACTTGAATTTCGTTCACATGTTGGAAGTCTCAAGATTTTTTGTTC	4.317221781439208e-06	2.5601295891050193e-06	4.0509543333535084e-06	4.04567697058005e-06	3.501134951246696e-06	3.917504798622271e-06	0.0	4.281087653129154e-06	2.936471973789443e-06	3.03787377998989e-06	3.4108456119714832e-06	3.8059601880253073e-06	3.7475504187330526e-06
GACGGAAAACGGAACGTCGTTATTCAGTTGGAAGTCTCAAGATTTTTTGTTC	1.7588681331789367e-06	2.3273905355500175e-06	2.8594971764848296e-06	4.258607337452684e-06	2.0099108053453253e-06	1.926641704240461e-06	8.760671593084326e-06	2.485792830849186e-06	2.0229029152771714e-06	1.5526910431059437e-06	1.7866334157945865e-06	1.5858167450105447e-06	1.823132636140404e-06
AACGAAAAAGCGAAGATTCTTACGAAGTTGGAAGTCTCAAGATTTTTTGTTC	3.3578391633416064e-06	3.95656391043503e-06	2.8594971764848296e-06	4.258607337452684e-06	3.1121199566637297e-06	4.045947578904968e-06	0.0	4.212037852272232e-06	4.894119956315738e-06	5.603189416425797e-06	5.955444719315288e-06	4.893377384603966e-06	4.304618724220398e-06
GCAGAAAAGCATAATTATGTTCGTGTGTACCAAGACAAAAAACTGTTATTTA	7.994855150813349e-07	6.982171606650053e-07	2.382914313737358e-06	8.517214674905369e-07	1.426388313470876e-06	6.422139014134871e-07	0.0	8.285976102830621e-07	1.6313733187719125e-06	7.425913684419731e-07	7.038252850099886e-07	9.96799096863771e-07	6.583534519395903e-07
TAAGTAAGATTGAAAGTCTTTGGAGCGTTGGAAGTCTCAAGATTTTTTGTTC	0.0	0.0	0.0	0.0	0.0	0.0	0.0	0.0	0.0	0.0	0.0	0.0	3.5449801258285633e-07
TAGTGAATTATTAAGATAGTTCTGTGCGTGCAAGTGATAATAATATTTTACG	0.0	0.0	0.0	0.0	0.0	0.0	0.0	5.523984068553747e-07	0.0	1.1476412057739585e-06	0.0	0.0	0.0
CGTTGAATTGAGAATTGTTTTTGTTGGTTGGAAGTCTCAAGATTTTTTGTTC	1.9187652361952037e-06	1.861912428440014e-06	1.4297485882424148e-06	6.387911006179026e-07	1.1022091513184042e-06	1.926641704240461e-06	0.0	2.140543826564577e-06	2.479687444533307e-06	2.4978073302139094e-06	3.194283985814564e-06	2.62792489173176e-06	2.886626673888973e-06
CGACGAAGGATGAAAGGCGTTTTGGGGTACCAAGACAAAAAACTGTTATTTA	0.0	0.0	0.0	0.0	0.0	0.0	0.0	0.0	0.0	0.0	4.3312325231383915e-07	2.265452492872207e-07	8.609237448440796e-07
GGGTGAAGTTAGAATCTAATTCCCTCAGTATAAAACATAAGGTTGTTAGTGT	9.593826180976018e-07	4.654781071100035e-07	4.765828627474716e-07	2.1293036687263422e-07	1.1022091513184042e-06	2.5688556056539487e-07	0.0	1.3809960171384367e-07	6.52549327508765e-08	6.750830622199755e-08	0.0	4.530904985744414e-08	0.0
TAGGTAATGGCGAAATGCTTTTTTGAGTTGGAAGTCTCAAGATTTTTTGTTC	0.0	0.0	0.0	1.2775822012358053e-06	6.483583243049436e-07	7.064352915548358e-07	0.0	8.976474111399839e-07	5.872943947578885e-07	9.451162871079657e-07	1.1369485373238277e-06	1.6311257948679889e-06	1.4686346235575475e-06
TACAAAATTTGAAAGTAATTTATGATGTACGAACTAAAAATTATATTTGCCA	3.5177362663578734e-06	3.95656391043503e-06	1.4297485882424148e-06	3.6198162368347815e-06	2.3989257999282915e-06	4.045947578904968e-06	0.0	2.900091635990717e-06	3.0017269065403193e-06	2.092757492881924e-06	2.2738970746476555e-06	3.081015390306201e-06	2.17763064872326e-06
TCCGTAACTTGTAAAGACGTTGGGATGTACCAAGACAAAAAACTGTTATTTA	9.593826180976018e-07	1.1636952677750087e-06	1.4297485882424148e-06	1.4905125681084395e-06	1.231880816179393e-06	8.990994619788819e-07	4.380335796542163e-06	6.214482077122965e-07	3.9152959650525905e-07	8.100996746639707e-07	6.496848784707588e-07	7.702538475765503e-07	5.064257322612233e-07
CAGGAAAGCGGCAAGCGGGTTGACACGAAGCAACAGGCAAACCGATTATGTA	2.7182507512765385e-06	1.978281955217515e-06	2.8594971764848296e-06	1.916373301853708e-06	2.139582470206314e-06	3.4679550676328304e-06	0.0	2.62389243256303e-06	1.957647982526295e-06	1.822724267993934e-06	3.3567052054322533e-06	1.8576710441552097e-06	2.278915795175505e-06
TTTAAAATTAACAACGTTGTTTACTTGAAGCAACAGGCAAACCGATTATGTA	1.1192797211138688e-06	3.4910858033250264e-07	1.6680400196161506e-06	1.064651834363171e-06	8.428658215964267e-07	8.348780718375333e-07	0.0	1.3809960171384367e-07	3.262746637543825e-07	2.0252491866599267e-07	5.414040653922989e-07	1.0421081467212152e-06	3.5449801258285633e-07
GAACTAATTACTAAATGGTTTAGCTGTAATCAAAAGTCAAGAGACTTTAGAA	9.593826180976018e-07	6.982171606650053e-07	1.191457156868679e-06	6.387911006179026e-07	8.428658215964267e-07	1.2844278028269741e-06	0.0	1.6571952205661242e-06	1.6313733187719125e-06	1.0801328995519608e-06	5.955444719315288e-07	8.608719472914386e-07	9.11566318070202e-07
AGCTGAAGTCAAAATCCCTTTCAGATAGTATAAAACATAAGGTTGTTAGTGT	0.0	8.145866874425062e-07	2.382914313737358e-07	6.387911006179026e-07	1.1670449837488987e-06	6.422139014134871e-07	0.0	1.0357470128538276e-06	1.3703535877684066e-06	7.425913684419731e-07	8.662465046276783e-07	1.2686533960084358e-06	1.5699197700097923e-06
AAATCAAAGACGAAGGTTATTGTTTTGTACGAACTAAAAATTATATTTGCCA	0.0	0.0	1.191457156868679e-06	0.0	0.0	0.0	4.380335796542163e-06	0.0	0.0	0.0	0.0	0.0	0.0
CTTTCAATTACTAAACGGGTTCTCCAGTTGGAAGTCTCAAGATTTTTTGTTC	1.4390739271464027e-06	9.30956214220007e-07	4.765828627474716e-07	6.387911006179026e-07	1.4912241459013704e-06	1.7981989239577639e-06	0.0	1.3809960171384368e-06	1.1093338567649005e-06	1.1476412057739585e-06	2.7070203269614945e-07	1.2233443461509916e-06	8.102811716179573e-07
TGGGTAAACGCTAACGTAGTTAATACGTACCAAGACAAAAAACTGTTATTTA	0.0	1.6291733748850124e-06	2.382914313737358e-07	4.2586073374526844e-07	5.18686659443955e-07	7.064352915548358e-07	0.0	1.4500458179953585e-06	1.6313733187719125e-06	1.2826578182179535e-06	1.4617909765592071e-06	1.676434844725433e-06	1.4179920503314253e-06
TGATAAAAAATAAAGACTTTTGTGGAGTTGGAAGTCTCAAGATTTTTTGTTC	7.994855150813349e-07	9.30956214220007e-07	7.148742941212074e-07	1.4905125681084395e-06	2.5285974647892805e-06	1.1559850225442768e-06	0.0	6.904980085692184e-07	6.52549327508765e-07	8.100996746639707e-07	8.121060980884485e-07	1.1327262464361035e-06	4.55783159035101e-07
AAGTGAACTGATAATGGGATTTGGCGTAATCAAAAGTCAAGAGACTTTAGAA	0.0	0.0	0.0	0.0	1.231880816179393e-06	1.2202064126856255e-06	4.380335796542163e-06	4.1429880514153106e-07	3.9152959650525905e-07	4.7255814355398287e-07	3.248424392353794e-07	3.1716334900210894e-07	5.064257322612233e-08
TCAGCAACCAGTAATAGTCTTAGGGAGTACCAAGACAAAAAACTGTTATTTA	0.0	0.0	0.0	0.0	4.5385082701346056e-07	3.2110695070674353e-07	0.0	5.523984068553747e-07	1.30509865501753e-07	4.0504983733198533e-07	2.7070203269614945e-07	3.624723988595531e-07	1.51927719678367e-07
AAGGTAAACGTAAACTACGTTCCAATAGTATAAAACATAAGGTTGTTAGTGT	1.2791768241301358e-06	1.5128038481075115e-06	1.4297485882424148e-06	8.517214674905369e-07	2.5285974647892805e-06	1.348649192968323e-06	4.380335796542163e-06	1.0357470128538276e-06	8.483141257613945e-07	2.700332248879902e-07	9.745273177061382e-07	6.79635747861662e-07	1.4686346235575475e-06
ACGGTAAAACAAAAAAGTGTTCCAAGGTTGGAAGTCTCAAGATTTTTTGTTC	9.593826180976018e-07	1.6291733748850124e-06	1.6680400196161506e-06	1.4905125681084395e-06	1.8154033080538422e-06	1.4770919732510203e-06	0.0	1.1738466145676713e-06	2.349177579031554e-06	1.4851827368839463e-06	1.2452293504022876e-06	1.0421081467212152e-06	1.1647791842008137e-06
TAAATAAGATACAATAGAGTTTGCGTGTTGGAAGTCTCAAGATTTTTTGTTC	1.5989710301626697e-06	4.654781071100035e-07	2.382914313737358e-07	8.517214674905369e-07	6.483583243049436e-07	6.422139014134872e-08	0.0	4.1429880514153106e-07	3.262746637543825e-07	6.750830622199756e-07	6.496848784707588e-07	5.437085982893297e-07	7.089960251657127e-07
ATTAGAAACCGTAAAGCATTTTGTAAGTTGGAAGTCTCAAGATTTTTTGTTC	0.0	1.3964343213300106e-06	1.4297485882424148e-06	1.916373301853708e-06	9.725374864574154e-07	1.926641704240461e-06	0.0	1.3809960171384368e-06	2.088157848028048e-06	1.2826578182179535e-06	5.955444719315288e-07	9.061809971488828e-07	5.570683054873456e-07
ACAACAAGTTCGAATTGTGTTAAGGAGTTGGAAGTCTCAAGATTTTTTGTTC	3.837530472390407e-06	3.4910858033250266e-06	4.0509543333535084e-06	2.129303668726342e-06	4.214329107982134e-06	2.247748654947205e-06	0.0	3.5905896445599355e-06	3.197491704792949e-06	2.8353488613238972e-06	3.3025647988930234e-06	2.4919977421594274e-06	2.5827712345322388e-06
GTAAAAATTGGCAAACATCTTAGGTAGTTGGAAGTCTCAAGATTTTTTGTTC	0.0	0.0	0.0	0.0	9.077016540269211e-07	8.348780718375333e-07	0.0	1.1047968137107493e-06	5.22039462007012e-07	1.350166124439951e-07	2.7070203269614945e-07	4.530904985744414e-08	4.55783159035101e-07
GTTCGAACCATTAAAGAACTTATATGCCATGAAAGAATAATGGTTTTATAGT	2.7182507512765385e-06	1.861912428440014e-06	9.531657254949432e-07	1.4905125681084395e-06	2.7879407945112576e-06	1.348649192968323e-06	0.0	1.6571952205661242e-06	8.483141257613945e-07	8.100996746639707e-07	1.1369485373238277e-06	1.1327262464361035e-06	1.063494037748569e-06
CACATAAAGTATAACTAGATTCAAGTAGTATAAAACATAAGGTTGTTAGTGT	0.0	0.0	0.0	0.0	7.780299891659324e-07	3.8532834084809225e-07	0.0	4.1429880514153106e-07	9.788239912631475e-07	4.0504983733198533e-07	3.7898284577460927e-07	4.530904985744414e-07	2.0257029290448933e-07
ATGAAAAATACAAATACCTTTAGACTGAAGCAACAGGCAAACCGATTATGTA	1.2791768241301358e-06	8.145866874425062e-07	4.52753719610098e-06	2.129303668726342e-06	1.6857316431928534e-06	1.0275422422615795e-06	0.0	2.2095936274214987e-06	9.788239912631475e-07	1.0126245933299634e-06	4.3312325231383915e-07	7.249447977191062e-07	7.089960251657127e-07
GCTATAATAGTAAAAAAGATTATATGGAAGCAACAGGCAAACCGATTATGTA	7.994855150813349e-07	4.654781071100035e-07	0.0	6.387911006179026e-07	9.077016540269211e-07	1.6055347535337177e-06	0.0	9.666972119969058e-07	2.218667713529801e-06	7.425913684419731e-07	1.624212196176897e-06	8.155628974339944e-07	6.07710878713468e-07
GCCTTAACGAAAAATAAGATTCAAGGTAATCAAAAGTCAAGAGACTTTAGAA	9.593826180976018e-07	8.145866874425062e-07	2.382914313737358e-07	6.387911006179026e-07	8.428658215964267e-07	6.422139014134871e-07	4.380335796542163e-06	4.1429880514153106e-07	5.872943947578885e-07	4.0504983733198533e-07	8.121060980884485e-07	8.155628974339944e-07	4.0514058580897866e-07
AACGGAATCCGCAAGGCTATTTGATCTAATCAAAAGTCAAGAGACTTTAGAA	7.994855150813349e-07	5.818476338875044e-07	0.0	1.2775822012358053e-06	5.18686659443955e-07	3.8532834084809225e-07	0.0	4.1429880514153106e-07	2.61019731003506e-07	1.350166124439951e-07	1.624212196176897e-07	2.265452492872207e-07	7.089960251657127e-07
CAATTAATGAATAAATGGTTTATAGGTAATCAAAAGTCAAGAGACTTTAGAA	1.2791768241301358e-06	9.30956214220007e-07	4.765828627474716e-07	3.6198162368347815e-06	2.3340899674977974e-06	1.541313363392369e-06	0.0	1.311946216281515e-06	1.4356085205192831e-06	1.0126245933299634e-06	8.662465046276783e-07	1.7217438945828772e-06	1.0128514645224465e-06
CGTTTAAAATAAAACATTATTGATTTTAATCAAAAGTCAAGAGACTTTAGAA	0.0	0.0	0.0	1.2775822012358053e-06	5.835224918744493e-07	1.348649192968323e-06	0.0	3.452490042846092e-07	5.22039462007012e-07	6.07574755997978e-07	5.414040653922989e-07	1.7670529444403214e-06	5.064257322612233e-07
TATGTAAACTTCAAGGGCATTACGTCGTTGGAAGTCTCAAGATTTTTTGTTC	1.1192797211138688e-06	1.3964343213300106e-06	1.6680400196161506e-06	6.387911006179026e-07	5.18686659443955e-07	3.8532834084809225e-07	0.0	5.523984068553747e-07	5.872943947578885e-07	7.425913684419731e-07	1.1910889438630577e-06	8.155628974339944e-07	1.0128514645224467e-07
AAGCCAACGACTAATTTTTTTGTAAGGTTGGAAGTCTCAAGATTTTTTGTTC	0.0	0.0	0.0	0.0	0.0	0.0	0.0	0.0	0.0	0.0	0.0	3.1716334900210894e-07	1.0128514645224467e-07
TACTCAACGTAGAACCTGTTTTTGAGGTACCAAGACAAAAAACTGTTATTTA	0.0	5.818476338875044e-07	4.765828627474716e-07	2.1293036687263422e-07	1.945074972914831e-07	6.422139014134872e-08	0.0	4.1429880514153106e-07	5.22039462007012e-07	6.750830622199755e-08	2.7070203269614945e-07	1.8123619942977655e-07	1.51927719678367e-07
TGCTTGTAAAAGTACTTCGTATAATGAAACTAAATAACAAGTCTTTTACATC	9.593826180976018e-07	1.1636952677750088e-07	4.765828627474716e-07	0.0	1.2967166486098874e-07	1.2844278028269743e-07	0.0	1.3809960171384367e-07	1.30509865501753e-07	0.0	5.4140406539229893e-08	9.061809971488828e-08	5.064257322612233e-08
GTATGAACCTAGAATTGAATTCGATAGAAGCAACAGGCAAACCGATTATGTA	2.0786623392114706e-06	1.2800647945525097e-06	2.1446228823636223e-06	1.4905125681084395e-06	1.6208958107623591e-06	1.6055347535337177e-06	0.0	1.3809960171384368e-06	1.174588789515777e-06	1.4851827368839463e-06	1.2452293504022876e-06	5.437085982893297e-07	1.1647791842008137e-06
ATCAAAATAAATAATTAGTTTGGTCCAGTATAAAACATAAGGTTGTTAGTGT	7.994855150813349e-07	1.2800647945525097e-06	1.6680400196161506e-06	1.7034429349810738e-06	1.4912241459013704e-06	1.4770919732510203e-06	0.0	1.5190956188522805e-06	1.044078924014024e-06	1.4851827368839463e-06	1.2993697569415175e-06	1.0421081467212152e-06	1.063494037748569e-06
TTGTAAAAATGTAAGTTTATTAGCCAGTACCAAGACAAAAAACTGTTATTTA	0.0	6.982171606650053e-07	4.765828627474716e-07	1.2775822012358053e-06	6.483583243049437e-08	5.779925112721384e-07	0.0	4.1429880514153106e-07	3.9152959650525905e-07	6.07574755997978e-07	3.248424392353794e-07	6.343266980042179e-07	7.089960251657127e-07
AGATCAAAGCGAAACTACTTTCTCCGAGTATAAAACATAAGGTTGTTAGTGT	2.5583536482602716e-06	2.5601295891050193e-06	2.1446228823636223e-06	2.5551644024716105e-06	1.2967166486098873e-06	8.990994619788819e-07	4.380335796542163e-06	4.1429880514153106e-07	1.30509865501753e-07	4.7255814355398287e-07	1.0828081307845979e-07	1.3592714957233241e-07	0.0
TACATAAAATTTAAGCACGTTTTATAGTTGGAAGTCTCAAGATTTTTTGTTC	0.0	1.1636952677750087e-06	9.531657254949432e-07	1.2775822012358053e-06	1.6208958107623591e-06	1.541313363392369e-06	0.0	1.242896415424593e-06	8.483141257613945e-07	2.2277741053259193e-06	1.624212196176897e-06	1.676434844725433e-06	1.8737752093665263e-06
CCAGAAAGTGCGAAACTTGTTGCGAGGTTGGAAGTCTCAAGATTTTTTGTTC	6.076089914618145e-06	5.469367758542541e-06	7.38703437258581e-06	8.304284308032734e-06	7.585792394367841e-06	7.0001315254070095e-06	4.380335796542163e-06	8.28597610283062e-06	7.504317266350798e-06	8.57355489019369e-06	6.605129597786047e-06	5.708940282037961e-06	5.4187553351950895e-06
CTCATAAAGGGAAACACATTTACGCAGTTGGAAGTCTCAAGATTTTTTGTTC	0.0	0.0	0.0	0.0	0.0	0.0	0.0	4.833486059984529e-07	3.262746637543825e-07	2.700332248879902e-07	2.1656162615691957e-07	4.530904985744414e-08	0.0
CTGCAAAATACAAACTTCCTTACTTGTAATCAAAAGTCAAGAGACTTTAGAA	0.0	0.0	0.0	0.0	0.0	0.0	0.0	0.0	0.0	0.0	0.0	2.7185429914466483e-07	1.0128514645224467e-07
ATCAGAAACGGTAACCAGGTTGGGGTTAATCAAAAGTCAAGAGACTTTAGAA	1.1192797211138688e-06	3.4910858033250264e-07	2.382914313737358e-07	6.387911006179026e-07	6.483583243049436e-07	5.779925112721384e-07	0.0	6.904980085692183e-08	0.0	2.700332248879902e-07	0.0	4.530904985744414e-08	0.0
CTCATAAATTATAAAACTTTTTGAACGAAGCAACAGGCAAACCGATTATGTA	7.994855150813349e-07	9.30956214220007e-07	0.0	4.2586073374526844e-07	5.835224918744493e-07	7.706566816961845e-07	0.0	4.833486059984529e-07	9.13569058512271e-07	0.0	5.414040653922989e-07	7.702538475765503e-07	1.0128514645224467e-07
ATACTAAACTAGAACAGTATTCTTAACAGATAAATAACAAATCAATTTACTC	0.0	0.0	0.0	0.0	0.0	0.0	0.0	4.833486059984529e-07	6.52549327508765e-08	1.350166124439951e-07	1.0828081307845979e-07	4.530904985744414e-08	0.0
AGACCAATTATAAACGTGCTTTTTAAGAAGCAACAGGCAAACCGATTATGTA	2.5583536482602716e-06	3.3747162765475257e-06	3.574371470606037e-06	4.04567697058005e-06	2.5285974647892805e-06	3.917504798622271e-06	4.380335796542163e-06	4.14298805141531e-06	3.980550897803466e-06	3.915481760875858e-06	3.3025647988930234e-06	3.8512692378827515e-06	2.481486088079994e-06
AACCCAAGAGAGAAGTTAATTCTGTGGTTGGAAGTCTCAAGATTTTTTGTTC	0.0	9.30956214220007e-07	7.148742941212074e-07	1.7034429349810738e-06	1.2967166486098873e-06	8.990994619788819e-07	0.0	8.285976102830621e-07	3.262746637543825e-07	2.700332248879902e-07	1.2452293504022876e-06	8.155628974339944e-07	9.622088912963244e-07
TCTATAACTGTGAAGTGGGTTTAATTTAATCAAAAGTCAAGAGACTTTAGAA	0.0	0.0	0.0	0.0	5.18686659443955e-07	6.422139014134872e-08	0.0	0.0	0.0	0.0	0.0	0.0	0.0
TACGCAAGTCATAAGTGGATTAGCATCATTCAAACACGAATCGCTTTCTTAG	0.0	1.2800647945525097e-06	2.621205745111094e-06	2.1293036687263422e-07	6.483583243049437e-08	0.0	2.1901678982710814e-05	0.0	1.30509865501753e-07	6.750830622199755e-08	1.0828081307845979e-07	0.0	1.51927719678367e-07
AGCCAAATTGTAAATGGAGTTGTGGAGTTGGAAGTCTCAAGATTTTTTGTTC	0.0	0.0	0.0	0.0	0.0	0.0	0.0	0.0	3.262746637543825e-07	1.350166124439951e-07	2.1656162615691957e-07	1.8123619942977655e-07	3.5449801258285633e-07
CAATAAAACTTTAACTGAGTTTTAATGAAGCAACAGGCAAACCGATTATGTA	1.5989710301626697e-06	1.5128038481075115e-06	1.191457156868679e-06	2.981025136216879e-06	1.6208958107623591e-06	1.6055347535337177e-06	0.0	1.8643446231368897e-06	1.696628251522789e-06	1.6201993493279413e-06	9.745273177061382e-07	8.608719472914386e-07	3.03855439356734e-07
TATAGAATTGAAAAAGTTTTTATTACTCCCTAAGAGTAAACCAAGTTGTATC	0.0	0.0	0.0	0.0	4.5385082701346056e-07	1.9266417042404613e-07	0.0	0.0	0.0	0.0	0.0	0.0	0.0
GGACTAATTTACAACGATCTTACAGTGAAGCAACAGGCAAACCGATTATGTA	0.0	2.094651481995016e-06	2.382914313737358e-06	2.981025136216879e-06	2.07474663777582e-06	1.0917636324029281e-06	0.0	1.1738466145676713e-06	7.830591930105181e-07	1.1476412057739585e-06	9.203869111669082e-07	9.061809971488828e-08	2.0257029290448933e-07
TATCTAATAATGAACACACTTCCTAAGTACGAACTAAAAATTATATTTGCCA	0.0	0.0	0.0	0.0	0.0	0.0	0.0	0.0	0.0	0.0	0.0	0.0	2.5321286613061163e-07
CGAGTAAGAGAAAAGCCTCTTTCTGCGTACCAAGACAAAAAACTGTTATTTA	0.0	0.0	0.0	0.0	3.890149945829662e-07	1.9266417042404613e-07	0.0	2.0714940257076553e-07	6.52549327508765e-08	0.0	0.0	0.0	0.0
GCGCAAACGCCGAATACCGTTGCCGCGTACCAAGACAAAAAACTGTTATTTA	7.994855150813349e-07	4.654781071100035e-07	0.0	0.0	0.0	2.5688556056539487e-07	0.0	4.1429880514153106e-07	7.178042602596416e-07	1.3501661244399512e-06	1.515931383098437e-06	9.514900470063268e-07	7.089960251657127e-07
AGAACAATACGGAACGTATTTGATGTGAAGCAACAGGCAAACCGATTATGTA	0.0	0.0	0.0	0.0	8.428658215964267e-07	8.348780718375333e-07	0.0	2.0714940257076553e-07	6.52549327508765e-07	1.2826578182179535e-06	5.955444719315288e-07	1.1780352962935476e-06	4.55783159035101e-07
TACGCAACTGGGAATGGGGTTGCCGGGTTGGAAGTCTCAAGATTTTTTGTTC	3.0380449573090725e-06	1.3964343213300106e-06	1.9063314509898863e-06	2.3422340355989765e-06	2.07474663777582e-06	1.6697561436750665e-06	0.0	1.8643446231368897e-06	1.696628251522789e-06	2.565315636435907e-06	1.7866334157945865e-06	2.310761542729651e-06	2.025702929044893e-06
CTTAAAAACCACAATCGTTTTATCTTGAAGCAACAGGCAAACCGATTATGTA	0.0	0.0	0.0	0.0	3.241791621524718e-07	6.422139014134871e-07	0.0	5.523984068553747e-07	4.567845292561355e-07	4.0504983733198533e-07	4.872636588530691e-07	4.530904985744414e-07	3.5449801258285633e-07
CGAAAAAGCGCCAAGGGGTTTTGCTGAGTATAAAACATAAGGTTGTTAGTGT	0.0	0.0	0.0	1.064651834363171e-06	0.0	5.137711211307897e-07	4.380335796542163e-06	6.904980085692183e-08	0.0	3.375415311099878e-07	5.4140406539229893e-08	1.3592714957233241e-07	0.0
GGCCAAAGCACCAAGCTGGTTTGGTTTACATAACAAAAAAATCGATTGACAC	0.0	0.0	0.0	0.0	0.0	0.0	0.0	0.0	0.0	1.7552159617719364e-06	0.0	0.0	0.0
ACAGTAAAATGTAATCTACTTATAAGGTTGGAAGTCTCAAGATTTTTTGTTC	1.9187652361952037e-06	8.145866874425062e-07	0.0	8.517214674905369e-07	1.2967166486098874e-07	1.2844278028269743e-07	0.0	2.0714940257076553e-07	3.262746637543825e-07	2.0252491866599267e-07	2.1656162615691957e-07	9.061809971488828e-08	3.03855439356734e-07
ACAAGAATCGCAAACGTGCTTGCGCCGAAGCAACAGGCAAACCGATTATGTA	0.0	0.0	0.0	0.0	3.890149945829662e-07	6.422139014134872e-08	0.0	0.0	0.0	0.0	0.0	0.0	0.0
GCCATAAGCAGGAAAACGTTTGGTACGAAGCAACAGGCAAACCGATTATGTA	2.5583536482602716e-06	3.258346749770025e-06	4.0509543333535084e-06	3.4068858699621475e-06	1.4912241459013704e-06	1.8624203140991125e-06	0.0	2.6929422334199516e-06	1.696628251522789e-06	2.7003322488799024e-06	1.624212196176897e-06	1.948289143870098e-06	2.633413807758361e-06
TAGGAAACGTGGAAGTTTCTTTCTCCGAAGCAACAGGCAAACCGATTATGTA	0.0	1.047325740997508e-06	7.148742941212074e-07	8.517214674905369e-07	5.835224918744493e-07	1.2202064126856255e-06	0.0	8.285976102830621e-07	5.872943947578885e-07	7.425913684419731e-07	4.872636588530691e-07	4.983995484318855e-07	1.51927719678367e-07
CTTTTAAGCAAGAAGTTTTTTTCTTTGAAGCAACAGGCAAACCGATTATGTA	0.0	0.0	0.0	0.0	0.0	0.0	0.0	0.0	0.0	5.400664497759804e-07	5.4140406539229893e-08	9.061809971488828e-08	0.0
CTCAGAACGGATAACATATTTACGGGGAAGCAACAGGCAAACCGATTATGTA	4.796913090488009e-06	3.6074553301025276e-06	4.0509543333535084e-06	2.3422340355989765e-06	1.945074972914831e-06	2.247748654947205e-06	4.380335796542163e-06	2.416743029992264e-06	2.088157848028048e-06	3.84797345465386e-06	2.652879920422265e-06	3.1263244401636452e-06	1.975060355818771e-06
AAATAAATATGAAAGTTTGTTCTAACGAAGCAACAGGCAAACCGATTATGTA	0.0	0.0	0.0	0.0	0.0	0.0	0.0	0.0	0.0	3.375415311099878e-07	4.3312325231383915e-07	1.3592714957233241e-07	6.583534519395903e-07
GACTCAAGCCTAAACCGACTTCTGTTGTTGGAAGTCTCAAGATTTTTTGTTC	1.2791768241301358e-06	5.818476338875044e-07	1.6680400196161506e-06	1.916373301853708e-06	7.13194156735438e-07	1.541313363392369e-06	4.380335796542163e-06	7.595478094261403e-07	9.788239912631475e-07	1.2826578182179535e-06	8.121060980884485e-07	1.2233443461509916e-06	1.215421757426936e-06
ACGGCAATTCAAAAGATAGTTGTTATGTTGGAAGTCTCAAGATTTTTTGTTC	0.0	0.0	0.0	1.064651834363171e-06	0.0	2.5688556056539487e-07	0.0	3.452490042846092e-07	6.52549327508765e-08	6.750830622199755e-08	3.248424392353794e-07	4.530904985744414e-08	1.0128514645224467e-07
CCTAAAATGTACAAGCGTATTCTTCGGAAGCAACAGGCAAACCGATTATGTA	7.994855150813349e-07	8.145866874425062e-07	7.148742941212074e-07	8.517214674905369e-07	4.5385082701346056e-07	1.9266417042404613e-07	0.0	8.285976102830621e-07	0.0	2.700332248879902e-07	0.0	2.7185429914466483e-07	1.0128514645224467e-07
CACTTAATCTTAAAAACGGTTTCTAAGTTGGAAGTCTCAAGATTTTTTGTTC	2.3984565452440046e-06	1.2800647945525097e-06	4.765828627474716e-07	2.5551644024716105e-06	1.426388313470876e-06	2.5688556056539483e-06	0.0	2.969141436847639e-06	3.850041032301714e-06	2.295282411547917e-06	3.086003172736104e-06	3.307560639593422e-06	2.0763455022710154e-06
GTCCCAACCTATAAGCTTTTTCCGTTGTTGGAAGTCTCAAGATTTTTTGTTC	1.2791768241301358e-06	8.145866874425062e-07	1.191457156868679e-06	1.064651834363171e-06	7.780299891659324e-07	1.6055347535337177e-06	0.0	1.1047968137107493e-06	9.788239912631475e-07	1.215149511995956e-06	7.038252850099886e-07	1.0874171965786593e-06	1.2660643306530582e-06
CAGATAAGAAGTAACAGCCTTCTATGGAAGCAACAGGCAAACCGATTATGTA	6.5557812236669454e-06	6.283954445985048e-06	8.816782960828225e-06	9.58186650926854e-06	5.835224918744493e-06	7.0001315254070095e-06	0.0	8.216926301973699e-06	6.5907482078385265e-06	9.586179483523653e-06	6.984112443560656e-06	7.158829877476174e-06	5.773253347777946e-06
GGGTCAACGGTTAAGGCGCTTCCTATCAGATAAATAACAAATCAATTTACTC	1.5989710301626697e-06	1.3964343213300106e-06	0.0	0.0	1.945074972914831e-07	2.5688556056539487e-07	0.0	1.3809960171384367e-07	0.0	0.0	0.0	0.0	0.0
AGCATAATATAAAACTATTTTACATAGAAGCAACAGGCAAACCGATTATGTA	1.1192797211138688e-06	4.654781071100035e-07	0.0	4.2586073374526844e-07	6.483583243049436e-07	7.706566816961845e-07	0.0	5.523984068553747e-07	7.830591930105181e-07	4.0504983733198533e-07	1.1910889438630577e-06	1.2233443461509916e-06	7.596385983918349e-07
TGATAAAGAAAGAATTTCCTTTCTTTAGTATAAAACATAAGGTTGTTAGTGT	0.0	0.0	0.0	1.4905125681084395e-06	1.4912241459013704e-06	2.1835272648058563e-06	0.0	1.242896415424593e-06	1.8923930497754186e-06	1.1476412057739585e-06	9.203869111669082e-07	1.0421081467212152e-06	5.064257322612233e-07
TGTTAAAACGGCAACTGGATTCACCTGTTGGAAGTCTCAAGATTTTTTGTTC	1.2791768241301358e-06	1.7455429016625133e-06	1.4297485882424148e-06	1.4905125681084395e-06	1.1670449837488987e-06	1.1559850225442768e-06	0.0	2.3476932291353426e-06	2.5449423772841836e-06	1.7552159617719364e-06	2.977722359657644e-06	2.5373067920168715e-06	2.0763455022710154e-06
ATTAAAACAGTCAATAAGGTTGACAGGTTGGAAGTCTCAAGATTTTTTGTTC	2.3984565452440046e-06	3.141977222992524e-06	2.382914313737358e-06	2.7680947693442446e-06	3.371463286385707e-06	3.853283408480922e-06	4.380335796542163e-06	4.695386458270685e-06	3.784786099550837e-06	4.793089741761826e-06	3.031862766196874e-06	3.2169425398785336e-06	3.4943375526024408e-06
GTTCTAATGCAGAAGTGATTTATCCAGTACCAAGACAAAAAACTGTTATTTA	1.2791768241301358e-05	1.0938735517085083e-05	1.1676280137313054e-05	9.58186650926854e-06	1.3939703972556289e-05	1.2844278028269741e-05	1.3141007389626488e-05	1.2567063755959774e-05	1.0701808971143747e-05	1.3974219387953493e-05	9.582851957443692e-06	1.1735043913078032e-05	9.267590900380387e-06
TATCAAAGATGTAAACTTATTCATGTAGTATAAAACATAAGGTTGTTAGTGT	0.0	8.145866874425062e-07	0.0	0.0	1.945074972914831e-07	2.5688556056539487e-07	0.0	4.1429880514153106e-07	5.872943947578885e-07	3.375415311099878e-07	3.7898284577460927e-07	3.624723988595531e-07	1.0128514645224467e-07
GGGACAAGGACGAAGGATGTTGGTGGAGTATAAAACATAAGGTTGTTAGTGT	1.5989710301626697e-06	2.5601295891050193e-06	1.191457156868679e-06	6.387911006179026e-07	8.428658215964267e-07	8.348780718375333e-07	0.0	6.904980085692184e-07	6.52549327508765e-07	6.07574755997978e-07	4.3312325231383915e-07	2.7185429914466483e-07	1.51927719678367e-07
AGTAAAAGGGGAAAAAAGGTTTGAAAGAGTGAAACAGAAACTTGATTGATTC	0.0	0.0	0.0	0.0	0.0	0.0	0.0	0.0	0.0	0.0	0.0	0.0	2.5321286613061163e-07
CACGCGATCGGCAAGTTTTTACGTATGTTGGAAGTCTCAAGATTTTTTGTTC	0.0	0.0	0.0	0.0	0.0	3.8532834084809225e-07	0.0	1.3809960171384367e-07	2.61019731003506e-07	2.700332248879902e-07	1.624212196176897e-07	1.8123619942977655e-07	2.0257029290448933e-07
CGCCGAACCATTAACCTTTTTCTACAGTTGGAAGTCTCAAGATTTTTTGTTC	0.0	0.0	0.0	0.0	8.428658215964267e-07	5.779925112721384e-07	0.0	5.523984068553747e-07	4.567845292561355e-07	6.07574755997978e-07	5.414040653922989e-07	4.530904985744414e-07	4.55783159035101e-07
GCAGAAATATGTAAACGTTTTTGACTGTTGGAAGTCTCAAGATTTTTTGTTC	6.076089914618145e-06	8.494975454757565e-06	8.340200098080754e-06	8.517214674905368e-06	7.4561207295068524e-06	8.734109059223425e-06	0.0	8.424075704544465e-06	7.308552468098168e-06	1.0126245933299634e-05	7.958639761266794e-06	8.1103199244825e-06	9.014378034249775e-06
ACCATAAATTCAAATCAGTTTCAATGAGTATAAAACATAAGGTTGTTAGTGT	9.593826180976018e-07	6.982171606650053e-07	0.0	0.0	3.890149945829662e-07	1.2844278028269743e-07	0.0	6.904980085692183e-08	1.30509865501753e-07	1.350166124439951e-07	5.4140406539229893e-08	9.061809971488828e-08	1.0128514645224467e-07
GGGGTAAAGTTTAACTTGTTTTCACCGTTGGAAGTCTCAAGATTTTTTGTTC	1.4390739271464027e-06	1.1636952677750087e-06	7.148742941212074e-07	8.517214674905369e-07	1.03737331888791e-06	1.2202064126856255e-06	4.380335796542163e-06	1.0357470128538276e-06	6.52549327508765e-07	6.750830622199756e-07	3.248424392353794e-07	5.437085982893297e-07	1.51927719678367e-07
CACTAAATATTTAAAGAATTTGAATTGAAGCAACAGGCAAACCGATTATGTA	1.7588681331789367e-06	1.047325740997508e-06	0.0	2.129303668726342e-06	8.428658215964267e-07	8.348780718375333e-07	0.0	2.7619920342768734e-07	8.483141257613945e-07	3.375415311099878e-07	7.038252850099886e-07	8.608719472914386e-07	3.03855439356734e-07
GCACCAAGAAAAAAGAGGCTTTCGACTAATCAAAAGTCAAGAGACTTTAGAA	0.0	1.2800647945525097e-06	0.0	2.1293036687263422e-07	7.13194156735438e-07	1.0275422422615795e-06	0.0	4.1429880514153106e-07	5.22039462007012e-07	6.750830622199756e-07	8.662465046276783e-07	8.155628974339944e-07	9.11566318070202e-07
TTTTTAAACGGTAATATTTTTCAGCACAGATAAATAACAAATCAATTTACTC	9.593826180976018e-07	2.6764991158825202e-06	9.531657254949432e-07	1.7034429349810738e-06	3.241791621524718e-07	6.422139014134871e-07	0.0	2.7619920342768734e-07	3.9152959650525905e-07	2.0252491866599267e-07	5.4140406539229893e-08	4.530904985744414e-08	3.5449801258285633e-07
TAGCAAATCATAAATAGGGTTCCCGCGTTGGAAGTCTCAAGATTTTTTGTTC	0.0	0.0	0.0	0.0	1.03737331888791e-06	0.0	0.0	3.452490042846092e-07	1.9576479825262952e-07	6.750830622199755e-08	1.0828081307845979e-07	1.3592714957233241e-07	1.0128514645224467e-07
GGCAAAAACATGAAGGGGATTACGTTTAATCAAAAGTCAAGAGACTTTAGAA	0.0	1.047325740997508e-06	2.382914313737358e-07	0.0	5.18686659443955e-07	6.422139014134871e-07	0.0	8.285976102830621e-07	3.262746637543825e-07	6.750830622199756e-07	3.7898284577460927e-07	3.1716334900210894e-07	2.5321286613061163e-07
CGGCCAAGCGCTAAGGTTGTTGGATTAGTATAAAACATAAGGTTGTTAGTGT	0.0	0.0	0.0	0.0	5.18686659443955e-07	5.137711211307897e-07	0.0	1.3809960171384367e-07	1.30509865501753e-07	3.375415311099878e-07	7.038252850099886e-07	3.624723988595531e-07	5.064257322612233e-08
AACTTAATTATTAACACCATTCGTGGGAAGCAACAGGCAAACCGATTATGTA	0.0	0.0	0.0	0.0	5.18686659443955e-07	4.4954973098944097e-07	0.0	6.904980085692184e-07	1.1093338567649005e-06	1.3501661244399512e-06	1.9490546354122763e-06	7.249447977191062e-07	1.0128514645224465e-06
TTTAAAACGCATAATTACATTGAGACGTTGGAAGTCTCAAGATTTTTTGTTC	3.0380449573090725e-06	9.30956214220007e-07	9.531657254949432e-07	1.2775822012358053e-06	2.07474663777582e-06	2.055084484523159e-06	0.0	3.38344024198917e-06	2.936471973789443e-06	2.3627907177699146e-06	1.7866334157945865e-06	2.5826158418743157e-06	2.937269247115095e-06
TCAAAAAACGATAAGCTTGTTCTTTATCCCTAAGAGTAAACCAAGTTGTATC	4.157324678422941e-06	4.189302963990032e-06	9.531657254949432e-07	3.832746603707416e-06	3.4362991188162014e-06	4.238611749329015e-06	0.0	3.7286892462737794e-06	3.0017269065403193e-06	3.3754153110998775e-06	5.19747902776607e-06	4.712141185174191e-06	3.089196966793462e-06
GTACGAAATAAGAAGAACATTAGTCTGTACCAAGACAAAAAACTGTTATTTA	4.317221781439208e-06	4.887520124655037e-06	3.336080039232301e-06	3.6198162368347815e-06	2.3340899674977974e-06	2.697298385936646e-06	0.0	3.38344024198917e-06	2.218667713529801e-06	2.8353488613238972e-06	2.8153011400399544e-06	1.8576710441552097e-06	1.823132636140404e-06
GGAGTAATTACGAATTGATTTATGGCGAAGCAACAGGCAAACCGATTATGTA	2.0786623392114706e-06	2.5601295891050193e-06	5.718994352969659e-06	3.193955503089513e-06	3.825314113399168e-06	2.440412825371251e-06	0.0	3.38344024198917e-06	2.8712170410385663e-06	3.645448535987868e-06	3.519126425049943e-06	1.8123619942977655e-06	2.5827712345322388e-06
TTTTTAACAAGAAATAATCTTGCACGGTACCAAGACAAAAAACTGTTATTTA	7.994855150813349e-07	2.3273905355500175e-07	0.0	0.0	4.5385082701346056e-07	5.137711211307897e-07	0.0	6.904980085692183e-08	3.262746637543825e-07	1.350166124439951e-07	1.0828081307845979e-07	9.061809971488828e-08	0.0
CTATGAAAATCCAACTTCATTATTTTGTTGGAAGTCTCAAGATTTTTTGTTC	2.8781478542928055e-06	1.978281955217515e-06	3.0977886078585654e-06	4.258607337452684e-06	3.890149945829662e-06	5.266153991590594e-06	0.0	2.900091635990717e-06	4.828865023564861e-06	4.0504983733198536e-06	3.140143579275334e-06	4.893377384603966e-06	2.7853415274367283e-06
ACTAAAAACATAAAGTTAATTTAGCCGTTGGAAGTCTCAAGATTTTTTGTTC	2.2385594422277376e-06	1.6291733748850124e-06	1.4297485882424148e-06	1.916373301853708e-06	1.4912241459013704e-06	1.4128705831096717e-06	0.0	1.0357470128538276e-06	7.830591930105181e-07	8.100996746639707e-07	9.745273177061382e-07	4.077814487169972e-07	1.1141366109746913e-06
CATGTAATCAGTAACAACATTACTAGAGTATAAAACATAAGGTTGTTAGTGT	2.8781478542928055e-06	2.211021008772517e-06	2.382914313737358e-06	1.7034429349810738e-06	4.408836605273617e-06	3.917504798622271e-06	4.380335796542163e-06	4.281087653129154e-06	4.111060763305219e-06	5.198139579093811e-06	3.627407238128403e-06	4.304359736457193e-06	2.8359841006628507e-06
ATGAAAACAAGTAAAGTGTTTCAGGTGTACCAAGACAAAAAACTGTTATTTA	7.355266738748281e-06	1.0473257409975079e-05	6.9104515098383385e-06	6.60084137305166e-06	5.511045756592021e-06	5.715703722580035e-06	4.380335796542163e-06	6.490681280550653e-06	5.6119242165753795e-06	6.615814009755761e-06	4.710215368913001e-06	5.074613584033743e-06	4.608474163577132e-06
TAACAAACTTATAATATTTTTACAACAGTATAAAACATAAGGTTGTTAGTGT	0.0	0.0	0.0	1.064651834363171e-06	3.241791621524718e-07	1.9266417042404613e-07	0.0	2.0714940257076553e-07	0.0	0.0	0.0	0.0	0.0
TCTAGAAATGTTAATGTCTTTTGTCAAGTATAAAACATAAGGTTGTTAGTGT	0.0	0.0	0.0	0.0	0.0	0.0	0.0	4.1429880514153106e-07	0.0	0.0	0.0	1.3592714957233241e-07	0.0
GCAGGAACAAGAAACGCTATTCATCTGTTGGAAGTCTCAAGATTTTTTGTTC	1.1192797211138688e-06	2.3273905355500175e-06	2.1446228823636223e-06	2.5551644024716105e-06	2.5285974647892805e-06	2.697298385936646e-06	0.0	3.452490042846092e-06	3.523766368547331e-06	2.295282411547917e-06	2.977722359657644e-06	2.990397290591313e-06	3.544980125828563e-06
ATTATAACACTCAAGTCGATTTCCTTGTTGGAAGTCTCAAGATTTTTTGTTC	0.0	6.982171606650053e-07	1.191457156868679e-06	1.064651834363171e-06	1.3615524810403818e-06	9.633208521202306e-07	4.380335796542163e-06	6.214482077122965e-07	7.178042602596416e-07	6.750830622199756e-07	1.8407738223338165e-06	5.890176481467738e-07	1.4179920503314253e-06
CACTGAAGCCGTAATCCGTTTTGACGGTTGGAAGTCTCAAGATTTTTTGTTC	0.0	0.0	0.0	0.0	0.0	0.0	0.0	0.0	3.262746637543825e-07	5.400664497759804e-07	5.4140406539229893e-08	4.530904985744414e-08	0.0
TAAGCAATGCGTAAAATCATTTTGGACTACGAAGACGCAACCAAATTGGTTA	4.637015987471742e-06	5.120259178210039e-06	4.0509543333535084e-06	5.110328804943221e-06	4.7330157674260884e-06	4.110168969046318e-06	1.3141007389626488e-05	4.073938250558388e-06	3.262746637543825e-06	2.9703654737678925e-06	3.519126425049943e-06	3.081015390306201e-06	2.6840563809844835e-06
TACAAAATTTTCAATCGGCTTTTGATGAAGCAACAGGCAAACCGATTATGTA	0.0	5.818476338875044e-07	0.0	2.1293036687263422e-07	1.2967166486098874e-07	3.2110695070674353e-07	0.0	2.7619920342768734e-07	3.9152959650525905e-07	1.350166124439951e-07	5.414040653922989e-07	1.8123619942977655e-07	3.5449801258285633e-07
GTTACAAATTTCAATGAATTTGAGCACTACGAAGACGCAACCAAATTGGTTA	1.3271459550350158e-05	7.91312782087006e-06	1.024653154907064e-05	7.026702106796929e-06	1.0762748183462065e-05	7.1927956958310555e-06	8.760671593084326e-06	7.802627496832167e-06	7.961101795606933e-06	8.57355489019369e-06	9.041447892051393e-06	8.42748327348461e-06	7.849598850048962e-06
GCTACAATTCAGAAGGAAGTTCGATAGTTGGAAGTCTCAAGATTTTTTGTTC	0.0	9.30956214220007e-07	1.6680400196161506e-06	6.387911006179026e-07	1.945074972914831e-06	1.926641704240461e-06	0.0	1.6571952205661242e-06	2.4144325117824306e-06	1.6877076555499388e-06	1.9490546354122763e-06	1.7670529444403214e-06	2.3802009416277497e-06
GAGACAAATTACAAAGGGATTACGGTTCCTAAAACACAAACCCCATTCTGGG	0.0	0.0	0.0	0.0	0.0	0.0	0.0	0.0	0.0	0.0	0.0	2.265452492872207e-07	1.0128514645224467e-07
CACATAATACACAAAGTACTTGTTGAGTTGGAAGTCTCAAGATTTTTTGTTC	0.0	0.0	0.0	0.0	0.0	0.0	0.0	3.452490042846092e-07	0.0	6.750830622199755e-08	0.0	2.7185429914466483e-07	1.51927719678367e-07
TCATTAAATCTCAAACAGCTTAATCCGTTGGAAGTCTCAAGATTTTTTGTTC	1.5989710301626697e-06	8.145866874425062e-07	2.382914313737358e-07	1.7034429349810738e-06	9.725374864574154e-07	1.0275422422615795e-06	0.0	9.666972119969058e-07	7.178042602596416e-07	4.7255814355398287e-07	3.248424392353794e-07	2.265452492872207e-07	5.570683054873456e-07
AGATTAAAGAGTAATATGATTGTCTTAGTATAAAACATAAGGTTGTTAGTGT	0.0	0.0	0.0	0.0	0.0	5.137711211307897e-07	0.0	4.833486059984529e-07	1.9576479825262952e-07	2.0252491866599267e-07	1.624212196176897e-07	4.530904985744414e-08	5.064257322612233e-08
CTGTCAATTGTTAAAGGGGTTTCGGGGTTGGAAGTCTCAAGATTTTTTGTTC	1.7588681331789367e-06	8.145866874425062e-07	1.4297485882424148e-06	1.916373301853708e-06	1.03737331888791e-06	1.0917636324029281e-06	0.0	1.5881454197092023e-06	2.61019731003506e-07	6.07574755997978e-07	4.3312325231383915e-07	6.79635747861662e-07	3.5449801258285633e-07
TTCCGAAGCCTTAATTAGCTTCTCCAGAAGCAACAGGCAAACCGATTATGTA	4.157324678422941e-06	2.5601295891050193e-06	3.574371470606037e-06	1.7034429349810738e-06	2.7879407945112576e-06	1.541313363392369e-06	0.0	2.900091635990717e-06	2.4144325117824306e-06	2.7003322488799024e-06	2.544599107343805e-06	1.676434844725433e-06	1.823132636140404e-06
CGATCAACATAAAATGGCATTTACGAGAAGCAACAGGCAAACCGATTATGTA	2.8781478542928055e-06	4.189302963990032e-06	1.4297485882424148e-06	1.4905125681084395e-06	1.8802391404843367e-06	2.3761914352299023e-06	4.380335796542163e-06	2.554842631706108e-06	2.6754522427859367e-06	2.430299023991912e-06	3.627407238128403e-06	2.673233941589204e-06	3.2917672596979517e-06
AGAAAAATATGCAACATTCTTTCTACGTTGGAAGTCTCAAGATTTTTTGTTC	1.5989710301626697e-06	1.3964343213300106e-06	2.382914313737358e-07	8.517214674905369e-07	7.13194156735438e-07	8.990994619788819e-07	0.0	5.523984068553747e-07	5.872943947578885e-07	2.700332248879902e-07	3.7898284577460927e-07	5.437085982893297e-07	4.0514058580897866e-07
ACAGCAACATAGAATGTCATTGGTTTGTTGGAAGTCTCAAGATTTTTTGTTC	2.5583536482602716e-06	2.6764991158825202e-06	1.9063314509898863e-06	1.4905125681084395e-06	6.483583243049436e-07	1.1559850225442768e-06	4.380335796542163e-06	1.726245021423046e-06	5.22039462007012e-07	1.4176744306619486e-06	9.203869111669082e-07	9.061809971488828e-07	8.102811716179573e-07
TAACCAACATGCAAATAGTTTGCAAGGTTGGAAGTCTCAAGATTTTTTGTTC	9.274031974943484e-06	7.91312782087006e-06	8.101908666707017e-06	8.943075408650636e-06	7.391284897076358e-06	7.1927956958310555e-06	1.7521343186168652e-05	8.769324708829073e-06	8.678906055866575e-06	9.11362133996967e-06	1.1044642934002898e-05	9.378973320490937e-06	8.659880021666918e-06
TCTACAATCCTAAAATGAATTGTTCTGAAGCAACAGGCAAACCGATTATGTA	1.1192797211138688e-06	8.145866874425062e-07	4.765828627474716e-07	2.3422340355989765e-06	1.426388313470876e-06	1.2202064126856255e-06	0.0	1.7952948222799677e-06	1.3703535877684066e-06	5.400664497759804e-07	9.745273177061382e-07	1.0421081467212152e-06	1.1647791842008137e-06
TATTCAAGCTACAACGTAGTTGCTCTGAAGCAACAGGCAAACCGATTATGTA	1.4390739271464027e-06	1.1636952677750088e-07	7.148742941212074e-07	2.1293036687263422e-07	0.0	0.0	0.0	0.0	0.0	6.750830622199755e-08	0.0	4.530904985744414e-08	0.0
TCAATAAGATTAAACTATGTTGTTGTCCATGAAAGAATAATGGTTTTATAGT	2.2385594422277376e-06	9.30956214220007e-07	9.531657254949432e-07	2.129303668726342e-06	5.18686659443955e-07	1.1559850225442768e-06	4.380335796542163e-06	7.595478094261403e-07	1.174588789515777e-06	7.425913684419731e-07	7.579656915492185e-07	5.890176481467738e-07	7.089960251657127e-07
AAATAAAATTAAAAGAATATTGCTGAGTTGGAAGTCTCAAGATTTTTTGTTC	7.994855150813349e-07	1.2800647945525097e-06	2.382914313737358e-07	2.981025136216879e-06	2.3340899674977974e-06	2.3761914352299023e-06	0.0	2.8310418351337955e-06	2.936471973789443e-06	2.4978073302139094e-06	3.4108456119714832e-06	3.6700330384529752e-06	2.734698954210606e-06
TGGGGAAAAGGGAAATGCTTTCTCCTAGTATAAAACATAAGGTTGTTAGTGT	0.0	0.0	0.0	0.0	4.5385082701346056e-07	3.2110695070674353e-07	0.0	1.3809960171384367e-07	0.0	2.0252491866599267e-07	4.3312325231383915e-07	4.077814487169972e-07	5.064257322612233e-08
TAGGAAATTGTTAATAGGCTTTCATACTACGAAGACGCAACCAAATTGGTTA	5.27660439953681e-06	8.611344981535066e-06	5.0041200588484515e-06	6.387911006179026e-06	8.363822383533774e-06	8.798330449364774e-06	0.0	5.731133471124512e-06	5.677179149326256e-06	6.480797397311765e-06	6.117865938932978e-06	6.207339830469846e-06	4.456546443898765e-06
AAAATAATGTGCAACAGCGTTTGTGAAGTATAAAACATAAGGTTGTTAGTGT	1.5989710301626697e-06	8.145866874425062e-07	1.191457156868679e-06	6.387911006179026e-07	6.483583243049436e-07	6.422139014134871e-07	0.0	5.523984068553747e-07	5.22039462007012e-07	6.750830622199756e-07	5.414040653922989e-07	6.79635747861662e-07	6.583534519395903e-07
CACCTAATGGTGAATGCGGTTCGGTTGTTGGAAGTCTCAAGATTTTTTGTTC	9.593826180976018e-07	5.818476338875044e-07	2.382914313737358e-07	6.387911006179026e-07	9.725374864574154e-07	8.348780718375333e-07	0.0	1.0357470128538276e-06	8.483141257613945e-07	1.0126245933299634e-06	1.0828081307845978e-06	1.1327262464361035e-06	1.4686346235575475e-06
GTATAAACTCAGAATATACTTTACCAGAAGCAACAGGCAAACCGATTATGTA	1.2791768241301358e-06	1.3964343213300106e-06	1.4297485882424148e-06	2.1293036687263422e-07	3.890149945829662e-07	9.633208521202306e-07	0.0	2.7619920342768734e-07	3.262746637543825e-07	2.0252491866599267e-07	1.0828081307845979e-07	4.530904985744414e-08	5.064257322612233e-08
TGGTTAAATCTGAAATGGCTTGGCTGCTACGAAGACGCAACCAAATTGGTTA	6.715678326683213e-06	4.654781071100035e-06	4.289245764727245e-06	3.6198162368347815e-06	3.306627453955213e-06	3.532176457774179e-06	0.0	2.140543826564577e-06	2.0229029152771714e-06	2.9703654737678925e-06	3.735688051206863e-06	4.349668786314637e-06	3.3424098329240736e-06
TTCATAATTATTAACAATCTTTAATCCTACGAAGACGCAACCAAATTGGTTA	0.0	5.818476338875044e-07	0.0	2.1293036687263422e-07	0.0	1.9266417042404613e-07	0.0	6.904980085692183e-08	2.61019731003506e-07	6.750830622199755e-08	3.7898284577460927e-07	5.437085982893297e-07	1.51927719678367e-07
ACCTAAAACAATAACCTAATTCACAAGTTGGAAGTCTCAAGATTTTTTGTTC	6.5557812236669454e-06	3.723824856880028e-06	5.242411490222188e-06	5.962050272433758e-06	8.817673210547234e-06	5.97258928314543e-06	0.0	8.009776899402933e-06	7.112787669845539e-06	7.088372153309743e-06	7.958639761266794e-06	8.155628974339945e-06	8.457309728762429e-06
CTCTAAAGTAGAAACAAGTTTCTCGCGAAGCAACAGGCAAACCGATTATGTA	0.0	5.818476338875044e-07	9.531657254949432e-07	0.0	3.890149945829662e-07	0.0	4.380335796542163e-06	4.1429880514153106e-07	2.61019731003506e-07	1.350166124439951e-07	0.0	0.0	1.0128514645224467e-07
ATTAAAAATAGGAATATAATTCATTTCTACGAAGACGCAACCAAATTGGTTA	0.0	1.1636952677750087e-06	0.0	3.6198162368347815e-06	2.0099108053453253e-06	1.6697561436750665e-06	0.0	1.1738466145676713e-06	7.178042602596416e-07	7.425913684419731e-07	5.955444719315288e-07	8.608719472914386e-07	3.03855439356734e-07
TTCCTAATTTGTAACGCATTTATTATTCCTAAAACACAAACCCCATTCTGGG	0.0	0.0	0.0	0.0	0.0	0.0	0.0	0.0	0.0	0.0	0.0	2.265452492872207e-07	5.064257322612233e-08
GACTAAATTCCGAACTAGTTTGGTACAGCCGAATGGATAACTAATTTAGGTG	0.0	0.0	0.0	0.0	3.241791621524718e-07	0.0	4.380335796542163e-06	0.0	0.0	0.0	0.0	0.0	0.0
CTGTTAAAAAAGAATGAATTTGATTGGTTGGAAGTCTCAAGATTTTTTGTTC	7.994855150813349e-07	1.2800647945525097e-06	1.4297485882424148e-06	2.981025136216879e-06	1.8154033080538422e-06	1.4128705831096717e-06	0.0	3.452490042846092e-06	1.3703535877684066e-06	2.8353488613238972e-06	2.977722359657644e-06	2.265452492872207e-06	1.975060355818771e-06
TTTTTAATTTAAAAGTACATTGTCACGTTGGAAGTCTCAAGATTTTTTGTTC	1.2791768241301358e-06	8.145866874425062e-07	4.765828627474716e-07	2.3422340355989765e-06	1.5560599783318649e-06	1.7981989239577639e-06	0.0	8.976474111399839e-07	2.61019731003506e-07	2.700332248879902e-07	7.579656915492185e-07	9.061809971488828e-07	1.1141366109746913e-06
CTGCCAATGTCTAAGTTCTTTGATCTCTACGAAGACGCAACCAAATTGGTTA	2.0786623392114706e-06	1.978281955217515e-06	4.0509543333535084e-06	2.981025136216879e-06	2.9176124593722466e-06	2.055084484523159e-06	0.0	2.2786434282784207e-06	3.066981839291196e-06	2.092757492881924e-06	1.0828081307845978e-06	1.5405076951531005e-06	1.1647791842008137e-06
AATCAAAGAAGGAAATAAATTACTTGGTACCAAGACAAAAAACTGTTATTTA	2.5583536482602716e-06	1.6291733748850124e-06	7.148742941212074e-07	6.387911006179026e-07	9.077016540269211e-07	1.2844278028269741e-06	0.0	1.0357470128538276e-06	1.4356085205192831e-06	2.3627907177699146e-06	1.028667724245368e-06	1.5858167450105447e-06	1.6205623432359146e-06
CCGTGAAAGGGGAATTGGCTTAAGGGAGTATAAAACATAAGGTTGTTAGTGT	0.0	0.0	0.0	0.0	3.241791621524718e-07	1.2844278028269743e-07	0.0	8.285976102830621e-07	1.30509865501753e-07	2.0252491866599267e-07	5.4140406539229893e-08	0.0	0.0
ATTTAAAACGGCAAATGTATTCCAAAGAAGCAACAGGCAAACCGATTATGTA	9.593826180976018e-07	6.982171606650053e-07	0.0	1.064651834363171e-06	1.945074972914831e-07	5.779925112721384e-07	0.0	6.214482077122965e-07	3.262746637543825e-07	3.375415311099878e-07	3.7898284577460927e-07	4.983995484318855e-07	0.0
CTGTTAAATTTAAAGGAACTTCCGTAGTTGGAAGTCTCAAGATTTTTTGTTC	0.0	0.0	0.0	0.0	6.483583243049436e-07	5.137711211307897e-07	0.0	6.904980085692183e-08	3.262746637543825e-07	3.375415311099878e-07	3.7898284577460927e-07	4.530904985744414e-07	2.5321286613061163e-07
TTTGTAAAGTTCAACTAACTTGTCATGTTGGAAGTCTCAAGATTTTTTGTTC	0.0	0.0	0.0	0.0	4.5385082701346056e-07	6.422139014134871e-07	0.0	1.3809960171384367e-07	5.872943947578885e-07	4.0504983733198533e-07	2.7070203269614945e-07	2.265452492872207e-07	4.55783159035101e-07
GGCAGAATGGTTAAGGAGCTTCCTGGGTACCAAGACAAAAAACTGTTATTTA	9.593826180976018e-07	9.30956214220007e-07	4.765828627474716e-07	8.517214674905369e-07	8.428658215964267e-07	0.0	0.0	1.3809960171384367e-07	0.0	3.375415311099878e-07	1.624212196176897e-07	3.1716334900210894e-07	0.0
TCTTGAATTAATAATGTTATTTTAAGGTTGGAAGTCTCAAGATTTTTTGTTC	0.0	0.0	0.0	0.0	0.0	3.2110695070674353e-07	0.0	6.904980085692183e-08	0.0	0.0	5.4140406539229893e-08	9.061809971488828e-08	0.0
ACATGAAACGGGAACGTAGTTCACATGTTGGAAGTCTCAAGATTTTTTGTTC	0.0	0.0	0.0	0.0	3.890149945829662e-07	0.0	0.0	0.0	0.0	0.0	0.0	0.0	0.0
ACTTCAATTAGTAAGTCGTTTTGGCGAGTATAAAACATAAGGTTGTTAGTGT	1.1192797211138688e-06	6.982171606650053e-07	4.765828627474716e-07	2.1293036687263422e-07	0.0	3.2110695070674353e-07	0.0	6.904980085692183e-08	1.30509865501753e-07	2.700332248879902e-07	3.248424392353794e-07	1.3592714957233241e-07	1.51927719678367e-07
TTGTAAATCGCGAATAGTTTTTTGGTGAAGCAACAGGCAAACCGATTATGTA	5.9161928116018775e-06	3.95656391043503e-06	3.574371470606037e-06	1.916373301853708e-06	1.6208958107623591e-06	2.697298385936646e-06	0.0	2.7619920342768736e-06	3.1322367720420724e-06	3.442923617321875e-06	3.519126425049943e-06	2.945088240733869e-06	2.7853415274367283e-06
TGGTGAAACTGAAAACACGTTTACTAAGTATAAAACATAAGGTTGTTAGTGT	0.0	0.0	0.0	0.0	3.241791621524718e-07	1.2844278028269743e-07	0.0	6.904980085692183e-08	1.9576479825262952e-07	6.750830622199755e-08	0.0	9.061809971488828e-08	1.51927719678367e-07
CCTTGAAGCAGGAAGCAGGTTTTGGGCCATGAAAGAATAATGGTTTTATAGT	0.0	0.0	0.0	0.0	0.0	0.0	0.0	0.0	0.0	0.0	3.7898284577460927e-07	3.624723988595531e-07	5.064257322612233e-07
TACCCAATTTGTAATGTCTTTAAATCAGTATAAAACATAAGGTTGTTAGTGT	0.0	6.982171606650053e-07	0.0	4.2586073374526844e-07	4.5385082701346056e-07	1.4128705831096717e-06	0.0	8.976474111399839e-07	3.9152959650525905e-07	6.07574755997978e-07	3.248424392353794e-07	1.3592714957233241e-07	5.064257322612233e-07
TGATTAAAGTGGAAAGCCATTTTGTGGTTGGAAGTCTCAAGATTTTTTGTTC	0.0	1.5128038481075115e-06	1.6680400196161506e-06	1.7034429349810738e-06	1.2967166486098873e-06	1.348649192968323e-06	0.0	2.3476932291353426e-06	1.5008634532701597e-06	6.07574755997978e-07	2.1114758550299657e-06	1.0874171965786593e-06	1.4179920503314253e-06
AAACCAACATGGAAACAGTTTTATGTCTACGAAGACGCAACCAAATTGGTTA	8.314649356845883e-06	1.0124148829642576e-05	1.1437988705939318e-05	6.387911006179026e-06	7.067105734923886e-06	8.284559328233984e-06	0.0	5.869233072838356e-06	6.068708745831515e-06	7.020863847087746e-06	5.19747902776607e-06	6.479194129614511e-06	6.583534519395903e-06
TCTAGAAGTAATAATACTTTTGGCCTGTACCAAGACAAAAAACTGTTATTTA	1.7588681331789367e-06	1.7455429016625133e-06	1.191457156868679e-06	1.2775822012358053e-06	1.2967166486098873e-06	2.247748654947205e-06	0.0	1.726245021423046e-06	2.936471973789443e-06	2.9703654737678925e-06	2.8153011400399544e-06	3.5341058888806427e-06	2.126988075497138e-06
GTCCGAATCGGGAATATTGTTACCAGAGTATAAAACATAAGGTTGTTAGTGT	3.6776333693741404e-06	4.422042017545034e-06	3.574371470606037e-06	3.193955503089513e-06	1.3615524810403818e-06	1.4128705831096717e-06	0.0	2.3476932291353426e-06	1.8923930497754186e-06	2.9703654737678925e-06	2.0031950419515063e-06	2.990397290591313e-06	1.823132636140404e-06
AGAACAATACTCAATACTTTTCAGACGTTGGAAGTCTCAAGATTTTTTGTTC	0.0	9.30956214220007e-07	2.382914313737358e-07	2.1293036687263422e-07	6.483583243049437e-08	3.8532834084809225e-07	0.0	6.904980085692184e-07	4.567845292561355e-07	5.400664497759804e-07	8.121060980884485e-07	4.983995484318855e-07	8.102811716179573e-07
TAGTTAACCATGAAAAGCTTTCGGGGAGTATAAAACATAAGGTTGTTAGTGT	1.4390739271464027e-06	1.7455429016625133e-06	4.765828627474716e-07	1.7034429349810738e-06	1.426388313470876e-06	1.926641704240461e-06	0.0	1.6571952205661242e-06	9.13569058512271e-07	7.425913684419731e-07	1.4076505700199772e-06	2.220143443014763e-06	1.0128514645224465e-06
AATTAAATCTGGAACGTCGTTCGGTCGAAGCAACAGGCAAACCGATTATGTA	2.7182507512765385e-06	1.3964343213300106e-06	1.6680400196161506e-06	8.517214674905369e-07	1.4912241459013704e-06	6.422139014134871e-07	0.0	8.285976102830621e-07	2.61019731003506e-07	4.7255814355398287e-07	4.3312325231383915e-07	4.983995484318855e-07	1.367349477105303e-06
AAGCCAATGGTAAAGTTGATTTGGAGGTTGGAAGTCTCAAGATTTTTTGTTC	7.994855150813349e-07	1.5128038481075115e-06	2.8594971764848296e-06	1.7034429349810738e-06	2.852776626941752e-06	1.541313363392369e-06	4.380335796542163e-06	2.62389243256303e-06	2.2839226462806775e-06	2.430299023991912e-06	2.1656162615691956e-06	2.401379642444539e-06	1.367349477105303e-06
CTGTTAATATAAAATGGTCTTTCATCGTTGGAAGTCTCAAGATTTTTTGTTC	1.1192797211138688e-06	3.258346749770025e-06	5.480702921595924e-06	4.897398438070587e-06	5.381374091731033e-06	3.98172618876362e-06	4.380335796542163e-06	3.2453406402753265e-06	5.350904485571873e-06	3.03787377998989e-06	3.3025647988930234e-06	4.1231235370274164e-06	3.393052406150196e-06
TTCGGAAGTTACAAATGGATTGCATCGTTGGAAGTCTCAAGATTTTTTGTTC	1.7588681331789367e-06	1.1636952677750087e-06	1.4297485882424148e-06	1.916373301853708e-06	2.07474663777582e-06	1.4128705831096717e-06	0.0	1.9333944239938117e-06	2.479687444533307e-06	2.0252491866599268e-06	1.7324930092553566e-06	1.676434844725433e-06	3.848835565185297e-06
ATCCAAAGTATTAACGGGATTTTATTTCCCTAAGAGTAAACCAAGTTGTATC	0.0	0.0	0.0	0.0	0.0	0.0	0.0	0.0	0.0	0.0	4.3312325231383915e-07	9.061809971488828e-08	0.0
CATGTAAATTAAAAAGGTATTTGCAAGAAGCAACAGGCAAACCGATTATGTA	9.593826180976018e-07	1.7455429016625133e-06	2.382914313737358e-06	1.2775822012358053e-06	1.5560599783318649e-06	2.1193058746645076e-06	0.0	1.0357470128538276e-06	1.6313733187719125e-06	1.822724267993934e-06	2.4904587008045752e-06	2.265452492872207e-06	1.8737752093665263e-06
CCAGCAAGGTCCAACAAAATTATTTAGTTGGAAGTCTCAAGATTTTTTGTTC	0.0	9.30956214220007e-07	2.382914313737358e-07	8.517214674905369e-07	7.13194156735438e-07	2.5688556056539487e-07	0.0	6.904980085692183e-08	6.52549327508765e-08	2.0252491866599267e-07	1.0828081307845979e-07	4.530904985744414e-08	2.0257029290448933e-07
TGGGGAAAAGTAAACTTCTTTAAGTAGTTGGAAGTCTCAAGATTTTTTGTTC	0.0	6.982171606650053e-07	0.0	2.1293036687263422e-07	9.725374864574154e-07	1.348649192968323e-06	0.0	8.285976102830621e-07	7.830591930105181e-07	9.451162871079657e-07	1.1369485373238277e-06	9.96799096863771e-07	1.1647791842008137e-06
TTGCCAAGCTAAAAACGTCTTCCTGGAGTATAAAACATAAGGTTGTTAGTGT	9.593826180976018e-07	8.145866874425062e-07	2.382914313737358e-07	4.2586073374526844e-07	9.077016540269211e-07	5.137711211307897e-07	0.0	1.3809960171384367e-07	3.9152959650525905e-07	3.375415311099878e-07	5.4140406539229893e-08	4.983995484318855e-07	3.5449801258285633e-07
AGGTCAAAAGTCAAGAAGGTTGTGTAGAAGCAACAGGCAAACCGATTATGTA	2.3984565452440046e-06	2.909238169437522e-06	2.1446228823636223e-06	8.517214674905369e-07	2.3989257999282915e-06	1.8624203140991125e-06	0.0	1.4500458179953585e-06	1.7618831842736656e-06	1.8902325742159315e-06	1.624212196176897e-06	1.1780352962935476e-06	1.1647791842008137e-06
AATACAAAATAGAAATAAATTTAGCGGTTGGAAGTCTCAAGATTTTTTGTTC	0.0	0.0	0.0	0.0	3.890149945829662e-07	5.779925112721384e-07	0.0	2.7619920342768734e-07	4.567845292561355e-07	6.07574755997978e-07	5.414040653922989e-07	9.061809971488828e-07	4.0514058580897866e-07
CAGTAAACTATAAAAAGCCTTGGCAGAGTATAAAACATAAGGTTGTTAGTGT	0.0	0.0	0.0	0.0	3.890149945829662e-07	5.779925112721384e-07	0.0	2.0714940257076553e-07	6.52549327508765e-08	2.0252491866599267e-07	3.248424392353794e-07	1.8123619942977655e-07	0.0
TACTGAAATAACAAAGCTTTTCCAACGAAGCAACAGGCAAACCGATTATGTA	9.593826180976018e-07	8.145866874425062e-07	9.531657254949432e-07	1.064651834363171e-06	4.5385082701346056e-07	4.4954973098944097e-07	0.0	4.1429880514153106e-07	1.9576479825262952e-07	4.7255814355398287e-07	4.872636588530691e-07	3.1716334900210894e-07	4.0514058580897866e-07
AATCCAAAAAAGAAAAGAGTTCGCTCGAAGCAACAGGCAAACCGATTATGTA	1.9187652361952037e-06	1.047325740997508e-06	1.9063314509898863e-06	2.1293036687263422e-07	3.241791621524718e-07	1.2202064126856255e-06	0.0	9.666972119969058e-07	5.22039462007012e-07	4.0504983733198533e-07	6.496848784707588e-07	7.249447977191062e-07	2.0257029290448933e-07
GGATAAAGTAGTAATTTCATTGTAGAGTACCAAGACAAAAAACTGTTATTTA	2.3984565452440046e-06	3.6074553301025276e-06	1.191457156868679e-06	2.3422340355989765e-06	1.6857316431928534e-06	1.4128705831096717e-06	0.0	2.2095936274214987e-06	1.5008634532701597e-06	1.957740880437929e-06	2.3821778877261154e-06	1.993598193727542e-06	2.886626673888973e-06
ACCATAAGTTCCAAATGATTTACGTTGTTGGAAGTCTCAAGATTTTTTGTTC	1.1192797211138688e-06	6.982171606650053e-07	2.382914313737358e-06	1.7034429349810738e-06	1.1022091513184042e-06	8.990994619788819e-07	0.0	1.242896415424593e-06	1.4356085205192831e-06	1.215149511995956e-06	1.6783526027161267e-06	8.155628974339944e-07	1.2660643306530582e-06
ATGGTAAATCTGAATTAACTTTCTCAAGTATAAAACATAAGGTTGTTAGTGT	1.5989710301626697e-06	1.3964343213300106e-06	0.0	1.2775822012358053e-06	1.945074972914831e-07	1.2202064126856255e-06	0.0	6.214482077122965e-07	1.3703535877684066e-06	1.6877076555499388e-06	6.496848784707588e-07	1.2233443461509916e-06	1.1141366109746913e-06
CAATGAATTCACAATCTCGTTCTTCCGAAGCAACAGGCAAACCGATTATGTA	0.0	0.0	0.0	0.0	0.0	0.0	0.0	3.452490042846092e-07	1.9576479825262952e-07	6.750830622199755e-08	5.4140406539229893e-08	0.0	1.51927719678367e-07
CGTCCAACAACTAACCTATTTCAGAAGTACCAAGACAAAAAACTGTTATTTA	4.477118884455475e-06	2.909238169437522e-06	1.6680400196161506e-06	1.4905125681084395e-06	1.2967166486098873e-06	9.633208521202306e-07	4.380335796542163e-06	8.976474111399839e-07	6.52549327508765e-07	1.4851827368839463e-06	9.745273177061382e-07	1.2686533960084358e-06	2.430843514853872e-06
CTAACAAGTTATAATGACCTTATAAGCCATGAAAGAATAATGGTTTTATAGT	2.8781478542928055e-06	3.723824856880028e-06	2.1446228823636223e-06	4.684468071197953e-06	5.122030762009055e-06	4.110168969046318e-06	4.380335796542163e-06	3.521539843703014e-06	4.176315696056096e-06	5.400664497759805e-06	4.764355775452231e-06	4.3949778361720814e-06	3.4436949793763184e-06
ACGTCAAATTAAAAGTCTATTGGATCGAAGCAACAGGCAAACCGATTATGTA	1.7588681331789367e-06	1.7455429016625133e-06	1.4297485882424148e-06	8.517214674905369e-07	7.13194156735438e-07	1.0275422422615795e-06	4.380335796542163e-06	7.595478094261403e-07	1.174588789515777e-06	2.1602657991039216e-06	1.7866334157945865e-06	1.5405076951531005e-06	1.975060355818771e-06
TATACAAGCGGGAAGGCCATTGACGCGTTGGAAGTCTCAAGATTTTTTGTTC	1.2791768241301358e-06	1.5128038481075115e-06	3.336080039232301e-06	2.3422340355989765e-06	3.306627453955213e-06	3.6606192380568764e-06	0.0	4.281087653129154e-06	3.393256503045578e-06	3.7129568422098653e-06	3.4108456119714832e-06	3.896578287740196e-06	5.1655424690644776e-06
TAGGAAAGGGCAAAGCAGGTTTTGAGTAATCAAAAGTCAAGAGACTTTAGAA	0.0	0.0	0.0	0.0	0.0	4.4954973098944097e-07	0.0	2.7619920342768734e-07	1.30509865501753e-07	0.0	2.7070203269614945e-07	1.8123619942977655e-07	0.0
GCGCGAACCCGCAAAAAGGTTTGGAGCAGATAAATAACAAATCAATTTACTC	0.0	1.6291733748850124e-06	2.382914313737358e-07	8.517214674905369e-07	6.483583243049437e-08	3.2110695070674353e-07	0.0	3.452490042846092e-07	6.52549327508765e-08	0.0	0.0	0.0	0.0
ATGAAAATACGTAAAAGCGTTCGGCTGTTGGAAGTCTCAAGATTTTTTGTTC	5.116707296520543e-06	5.934845865652545e-06	4.765828627474716e-06	5.536189538688489e-06	4.668179934995595e-06	3.98172618876362e-06	0.0	3.6596394454168574e-06	2.8059621082876897e-06	3.9829900670978555e-06	2.8153011400399544e-06	3.624723988595531e-06	2.5827712345322388e-06
CACATAAATGTTAATTGTTTTATAGTGAAGCAACAGGCAAACCGATTATGTA	0.0	5.818476338875044e-07	2.382914313737358e-07	2.1293036687263422e-07	1.2967166486098874e-07	1.2844278028269743e-07	0.0	1.3809960171384367e-07	6.52549327508765e-08	2.700332248879902e-07	1.624212196176897e-07	1.3592714957233241e-07	1.51927719678367e-07
ACACGAAACTCAAATGGACTTGCTCCGTTGGAAGTCTCAAGATTTTTTGTTC	7.994855150813349e-07	5.818476338875044e-07	7.148742941212074e-07	6.387911006179026e-07	3.241791621524718e-07	3.2110695070674353e-07	0.0	8.976474111399839e-07	2.61019731003506e-07	6.750830622199756e-07	4.872636588530691e-07	1.8123619942977655e-07	7.596385983918349e-07
ATGGCAACAATAAAAAACATTAGCGTGTTGGAAGTCTCAAGATTTTTTGTTC	2.8781478542928055e-06	1.861912428440014e-06	3.0977886078585654e-06	4.471537704325318e-06	4.8626874322870774e-06	4.110168969046318e-06	4.380335796542163e-06	4.764436259127607e-06	5.7424340820771325e-06	7.69594690930772e-06	6.8216912239429665e-06	6.2526488803272905e-06	7.748313703596717e-06
CACTAAAATTAGAATTTAATTACTTTGAAGCAACAGGCAAACCGATTATGTA	0.0	0.0	0.0	0.0	3.241791621524718e-07	3.8532834084809225e-07	0.0	6.904980085692183e-08	2.61019731003506e-07	6.750830622199755e-08	0.0	0.0	5.064257322612233e-08
CGAAGAAGACCGAAGGCTGTTCCGCTGAAGCAACAGGCAAACCGATTATGTA	0.0	0.0	0.0	0.0	5.835224918744493e-07	3.2110695070674353e-07	0.0	6.214482077122965e-07	5.872943947578885e-07	6.750830622199756e-07	1.624212196176897e-07	1.3592714957233241e-07	0.0
CTTGCAATTTGCAATGGTATTTAACAGTTGGAAGTCTCAAGATTTTTTGTTC	1.4390739271464027e-06	1.1636952677750087e-06	2.1446228823636223e-06	1.2775822012358053e-06	1.5560599783318649e-06	2.697298385936646e-06	4.380335796542163e-06	2.62389243256303e-06	1.5008634532701597e-06	3.1053820862118874e-06	2.7070203269614945e-06	2.718542991446648e-06	2.025702929044893e-06
GTCAAAACTTGTAATTCTTTTAGAAGAGTATAAAACATAAGGTTGTTAGTGT	0.0	5.818476338875044e-07	0.0	0.0	0.0	6.422139014134872e-08	0.0	6.904980085692183e-08	0.0	0.0	0.0	0.0	0.0
TGTGTAAGGATAAAGCGATTTGGGAGGTACCAAGACAAAAAACTGTTATTTA	0.0	0.0	0.0	0.0	0.0	0.0	0.0	0.0	0.0	5.400664497759804e-07	0.0	1.8123619942977655e-07	0.0
AACCTAAGACAGAACAGTATTGTCAGAGTATAAAACATAAGGTTGTTAGTGT	0.0	9.30956214220007e-07	4.765828627474716e-07	8.517214674905369e-07	5.18686659443955e-07	3.8532834084809225e-07	0.0	4.1429880514153106e-07	0.0	0.0	2.1656162615691957e-07	2.265452492872207e-07	0.0
TGGATAAACCCGAATCTAATTTGTGTTTTAGAAAAATCAACAATTTTAATTG	4.157324678422941e-06	1.2800647945525097e-06	2.382914313737358e-07	0.0	0.0	1.2844278028269743e-07	0.0	0.0	0.0	0.0	0.0	0.0	0.0
TGCAAAATACTCAAGCGGATTGCATGTCCCTAAGAGTAAACCAAGTTGTATC	2.3984565452440046e-06	1.7455429016625133e-06	2.621205745111094e-06	2.7680947693442446e-06	2.9824482918027407e-06	2.1193058746645076e-06	0.0	2.002444224850733e-06	1.5008634532701597e-06	1.0801328995519608e-06	2.057335448490736e-06	1.359271495723324e-06	8.609237448440796e-07
ATAACAAGCACTAATACAATTAGGGTAGTATAAAACATAAGGTTGTTAGTGT	3.1979420603253394e-06	3.025607696215023e-06	3.0977886078585654e-06	1.7034429349810738e-06	3.0472841242332352e-06	2.5046342155125996e-06	0.0	1.726245021423046e-06	1.4356085205192831e-06	1.1476412057739585e-06	8.121060980884485e-07	6.343266980042179e-07	5.570683054873456e-07
GGCAAAAGATGGAAGGGGGTTGCGGCGAAGCAACAGGCAAACCGATTATGTA	9.593826180976018e-07	8.145866874425062e-07	1.191457156868679e-06	6.387911006179026e-07	2.593433297219775e-07	8.990994619788819e-07	0.0	4.833486059984529e-07	7.178042602596416e-07	6.07574755997978e-07	1.515931383098437e-06	1.2686533960084358e-06	1.215421757426936e-06
CCAACAATATTTAAAGGTATTATTAAGAAGCAACAGGCAAACCGATTATGTA	0.0	0.0	0.0	0.0	0.0	0.0	0.0	0.0	3.262746637543825e-07	1.350166124439951e-07	0.0	9.061809971488828e-08	0.0
GCTCAAACAGTCAAACGGATTTAGCTGAAGCAACAGGCAAACCGATTATGTA	2.8781478542928055e-06	1.978281955217515e-06	1.6680400196161506e-06	6.387911006179026e-07	9.077016540269211e-07	3.8532834084809225e-07	0.0	6.214482077122965e-07	3.262746637543825e-07	1.1476412057739585e-06	1.1369485373238277e-06	7.249447977191062e-07	6.583534519395903e-07
TATTTAATAGGAAAATGCGTTCTGAGTAATCAAAAGTCAAGAGACTTTAGAA	0.0	0.0	0.0	0.0	0.0	0.0	0.0	4.1429880514153106e-07	1.1093338567649005e-06	9.451162871079657e-07	3.248424392353794e-07	1.0874171965786593e-06	7.596385983918349e-07
ATCTCAAACTAGAAATTGCTTGGGATAGTATAAAACATAAGGTTGTTAGTGT	0.0	0.0	0.0	0.0	0.0	3.8532834084809225e-07	0.0	4.833486059984529e-07	3.9152959650525905e-07	4.0504983733198533e-07	5.4140406539229893e-08	1.8123619942977655e-07	2.0257029290448933e-07
AGCAAAAATTGAAATCTAGTTGAGAGTCACAAAATTACAACACTGTTTCGTT	0.0	0.0	0.0	0.0	0.0	0.0	0.0	0.0	0.0	0.0	0.0	4.077814487169972e-07	5.064257322612233e-08
GGCGGAATGAGAAAGAGATTTCACATGAAGCAACAGGCAAACCGATTATGTA	1.2791768241301358e-06	1.861912428440014e-06	4.765828627474716e-07	6.387911006179026e-07	1.231880816179393e-06	5.137711211307897e-07	0.0	4.1429880514153106e-07	3.9152959650525905e-07	4.7255814355398287e-07	5.414040653922989e-07	5.437085982893297e-07	1.0128514645224467e-07
AATATAACAGCAAATACTCTTGAATATAATCAAAAGTCAAGAGACTTTAGAA	1.9187652361952037e-06	2.5601295891050193e-06	2.1446228823636223e-06	2.5551644024716105e-06	2.2044183026368084e-06	1.926641704240461e-06	0.0	2.2095936274214987e-06	1.6313733187719125e-06	1.5526910431059437e-06	1.8949142288730464e-06	1.6311257948679889e-06	1.063494037748569e-06
ACTCAAACTCATAACTGCATTCGAAAAGTATAAAACATAAGGTTGTTAGTGT	1.2791768241301358e-06	9.30956214220007e-07	7.148742941212074e-07	0.0	5.18686659443955e-07	7.706566816961845e-07	0.0	1.311946216281515e-06	6.52549327508765e-07	8.100996746639707e-07	7.038252850099886e-07	4.530904985744414e-07	7.089960251657127e-07
ATAAGAACCAAAAATATCATTTTAGAAGTATAAAACATAAGGTTGTTAGTGT	7.994855150813349e-07	5.818476338875044e-07	2.382914313737358e-07	2.1293036687263422e-07	1.5560599783318649e-06	1.6697561436750665e-06	4.380335796542163e-06	8.976474111399839e-07	3.9152959650525905e-07	4.0504983733198533e-07	1.0828081307845979e-07	2.7185429914466483e-07	1.51927719678367e-07
TACTCAACAAGGAACTGCTTTAGAACGTTGGAAGTCTCAAGATTTTTTGTTC	4.637015987471742e-06	3.840194383657529e-06	4.0509543333535084e-06	3.6198162368347815e-06	3.371463286385707e-06	2.247748654947205e-06	4.380335796542163e-06	4.350137453986076e-06	3.0017269065403193e-06	3.172890392433885e-06	3.140143579275334e-06	1.7217438945828772e-06	1.6712049164620368e-06
GTCGGAAAAACGAAGCGGATTCTGCGGAAGCAACAGGCAAACCGATTATGTA	0.0	0.0	0.0	0.0	0.0	0.0	0.0	0.0	3.9152959650525905e-07	0.0	0.0	0.0	0.0
TCGCGAACAGACAACGCTGTTGATCTTTTAGAAAAATCAACAATTTTAATTG	2.3984565452440046e-06	1.7455429016625133e-06	4.765828627474716e-07	2.1293036687263422e-07	0.0	6.422139014134872e-08	0.0	0.0	0.0	0.0	0.0	0.0	0.0
TACTCAAGTCCTAAGCGGATTTTAAAGTACCAAGACAAAAAACTGTTATTTA	0.0	0.0	0.0	0.0	0.0	0.0	0.0	0.0	0.0	0.0	3.7898284577460927e-07	4.530904985744414e-08	1.0128514645224467e-07
AAGTTAAAATGGAATCGTCTTAATCAGTTGGAAGTCTCAAGATTTTTTGTTC	1.1192797211138688e-06	1.5128038481075115e-06	1.4297485882424148e-06	1.916373301853708e-06	1.8154033080538422e-06	1.6697561436750665e-06	0.0	8.976474111399839e-07	1.9576479825262952e-07	6.750830622199756e-07	5.414040653922989e-07	3.624723988595531e-07	3.03855439356734e-07
CGTAGAATTATGAAACCGTTTTTCGTAGTATAAAACATAAGGTTGTTAGTGT	0.0	1.2800647945525097e-06	9.531657254949432e-07	4.2586073374526844e-07	1.03737331888791e-06	6.422139014134871e-07	0.0	4.833486059984529e-07	9.788239912631475e-07	5.400664497759804e-07	2.1656162615691957e-07	4.530904985744414e-07	6.07710878713468e-07
TCACAAACACCAAATGACTTTAATAACCATGAAAGAATAATGGTTTTATAGT	0.0	0.0	0.0	0.0	0.0	3.8532834084809225e-07	0.0	6.904980085692183e-08	6.52549327508765e-08	0.0	1.0828081307845979e-07	9.061809971488828e-08	0.0
ACGTCAAATAATAAGCTACTTGGATGGAAGCAACAGGCAAACCGATTATGTA	3.5177362663578734e-06	2.4437600623275184e-06	4.289245764727245e-06	1.916373301853708e-06	2.3989257999282915e-06	2.697298385936646e-06	0.0	3.6596394454168574e-06	2.8712170410385663e-06	2.8353488613238972e-06	2.8153011400399544e-06	1.993598193727542e-06	2.9879118203412174e-06
GCGTGAACTTCTAATTGGATTTTTTGGAAGCAACAGGCAAACCGATTATGTA	2.8781478542928055e-06	4.887520124655037e-06	3.574371470606037e-06	2.981025136216879e-06	4.14949327555164e-06	3.2110695070674353e-06	4.380335796542163e-06	5.109685263412216e-06	5.089884754568367e-06	5.130631272871814e-06	4.601934555834541e-06	4.259050686599749e-06	4.709759310029377e-06
AAATAAAGAGATAAGCTTTTTATATGGAAGCAACAGGCAAACCGATTATGTA	4.157324678422941e-06	4.887520124655037e-06	3.574371470606037e-06	7.239632473669563e-06	4.473672437704111e-06	3.5963978479155278e-06	0.0	3.452490042846092e-06	3.7195311667999607e-06	2.8353488613238972e-06	2.4363182942653453e-06	3.8059601880253073e-06	3.2917672596979517e-06
AGGCAAAGTAAGAACATGTTTCTTAGTAATCAAAAGTCAAGAGACTTTAGAA	0.0	0.0	0.0	0.0	3.241791621524718e-07	3.8532834084809225e-07	0.0	2.7619920342768734e-07	3.9152959650525905e-07	2.700332248879902e-07	5.4140406539229893e-08	1.8123619942977655e-07	2.0257029290448933e-07
TCGATAAGATTCAAGGTGTTTTATGTGTTGGAAGTCTCAAGATTTTTTGTTC	0.0	0.0	0.0	2.3422340355989765e-06	1.03737331888791e-06	5.137711211307897e-07	0.0	7.595478094261403e-07	9.788239912631475e-07	8.100996746639707e-07	7.579656915492185e-07	9.514900470063268e-07	5.064257322612233e-07
GCCTCAATCTGAAAATCTTTTATCCCGTACCAAGACAAAAAACTGTTATTTA	3.5177362663578734e-06	2.6764991158825202e-06	2.382914313737358e-06	1.2775822012358053e-06	1.945074972914831e-06	2.697298385936646e-06	0.0	3.2453406402753265e-06	2.479687444533307e-06	2.430299023991912e-06	1.515931383098437e-06	1.5858167450105447e-06	1.9244177825926487e-06
CGGCGAAGATGCAATCGAATTCGAGCCCATGAAAGAATAATGGTTTTATAGT	1.1192797211138688e-06	1.1636952677750087e-06	3.574371470606037e-06	1.2775822012358053e-06	1.426388313470876e-06	8.990994619788819e-07	0.0	3.2453406402753265e-06	1.4356085205192831e-06	1.2826578182179535e-06	6.496848784707588e-07	6.343266980042179e-07	1.5192771967836699e-06
ACAGTAACTGAGAACCGCTTTTTTACTCCTAAAACACAAACCCCATTCTGGG	0.0	0.0	0.0	0.0	0.0	0.0	0.0	0.0	0.0	0.0	0.0	0.0	3.03855439356734e-07
GTCACAACTGTAAAAATGCTTGACTGGAAGCAACAGGCAAACCGATTATGTA	0.0	0.0	0.0	0.0	0.0	0.0	0.0	0.0	0.0	0.0	0.0	0.0	2.5321286613061163e-07
TTAATAAACAAGAAACGGGTTGTGTAAGTATAAAACATAAGGTTGTTAGTGT	0.0	0.0	0.0	0.0	4.5385082701346056e-07	2.5688556056539487e-07	0.0	2.7619920342768734e-07	1.30509865501753e-07	3.375415311099878e-07	1.0828081307845979e-07	1.3592714957233241e-07	5.064257322612233e-08
AGAGCAACTCACAACGAGTTTGCGTTGAAGCAACAGGCAAACCGATTATGTA	2.3984565452440046e-06	1.7455429016625133e-06	4.0509543333535084e-06	1.916373301853708e-06	1.945074972914831e-06	1.541313363392369e-06	0.0	3.2453406402753265e-06	1.957647982526295e-06	2.430299023991912e-06	2.3821778877261154e-06	1.31396244586588e-06	1.5699197700097923e-06
ATTAAAATGACCAAGCTTATTCAAACAGTATAAAACATAAGGTTGTTAGTGT	0.0	0.0	0.0	0.0	4.5385082701346056e-07	3.8532834084809225e-07	0.0	0.0	2.61019731003506e-07	2.0252491866599267e-07	1.624212196176897e-07	2.265452492872207e-07	6.583534519395903e-07
GTTGTAATAGAAAACTTGGTTTGGGTTCACAAAATTACAACACTGTTTCGTT	0.0	0.0	0.0	0.0	0.0	0.0	0.0	0.0	0.0	0.0	0.0	0.0	3.03855439356734e-07
ACACCAAACTTAAAATGCATTTAGCTGTTGGAAGTCTCAAGATTTTTTGTTC	4.317221781439208e-06	5.003889651432538e-06	4.289245764727245e-06	4.04567697058005e-06	4.7330157674260884e-06	5.201932601449245e-06	4.380335796542163e-06	5.385884466839903e-06	6.003453813080639e-06	4.860598047983824e-06	4.710215368913001e-06	2.945088240733869e-06	3.0385543935673398e-06
GCCGTAAAGGTTAACACGTTTGAGGAGTTGGAAGTCTCAAGATTTTTTGTTC	2.5583536482602716e-06	3.723824856880028e-06	5.242411490222188e-06	3.832746603707416e-06	1.3615524810403818e-06	1.6055347535337177e-06	0.0	7.595478094261403e-07	1.1093338567649005e-06	1.0126245933299634e-06	9.745273177061382e-07	6.79635747861662e-07	9.11566318070202e-07
TCGTCAATTTTAAACAATGTTGAGTCAGTATAAAACATAAGGTTGTTAGTGT	0.0	6.982171606650053e-07	9.531657254949432e-07	6.387911006179026e-07	0.0	0.0	0.0	0.0	0.0	0.0	0.0	0.0	0.0
TGCCAAACGTGGAAGCGGGTTGAGGGAGTATAAAACATAAGGTTGTTAGTGT	0.0	0.0	0.0	0.0	4.5385082701346056e-07	1.2844278028269743e-07	0.0	0.0	0.0	0.0	0.0	0.0	0.0
GGCCAAATGACCAACAATATTGCAAAGTTGGAAGTCTCAAGATTTTTTGTTC	1.9187652361952037e-06	1.3964343213300106e-06	3.336080039232301e-06	3.193955503089513e-06	1.231880816179393e-06	1.4128705831096717e-06	4.380335796542163e-06	1.8643446231368897e-06	1.6313733187719125e-06	1.5526910431059437e-06	1.4076505700199772e-06	8.155628974339944e-07	1.3167069038791806e-06
CATCGAACACATAAATCAGTTGAGTAGTTGGAAGTCTCAAGATTTTTTGTTC	2.7182507512765385e-06	3.141977222992524e-06	2.1446228823636223e-06	3.832746603707416e-06	2.139582470206314e-06	2.440412825371251e-06	0.0	4.281087653129154e-06	3.0017269065403193e-06	4.793089741761826e-06	5.35990024738376e-06	5.165231683748631e-06	5.266827615516722e-06
GCCATAAAGTGGAAGAAAATTCCTTCGTTGGAAGTCTCAAGATTTTTTGTTC	5.116707296520543e-06	4.887520124655037e-06	6.195577215717131e-06	5.110328804943221e-06	5.122030762009055e-06	3.532176457774179e-06	4.380335796542163e-06	5.523984068553747e-06	4.437335427059602e-06	7.3584053781977334e-06	4.114670896981472e-06	5.074613584033743e-06	3.6969078455069303e-06
CAAATAAATATAGAAGGAACTTCCGTGTTGGAAGTCTCAAGATTTTTTGTTC	0.0	0.0	0.0	0.0	0.0	0.0	0.0	0.0	0.0	3.375415311099878e-07	1.0828081307845979e-07	2.7185429914466483e-07	5.064257322612233e-07
TCACTAACGAGGAACATCATTACTTTATCCAAACGCATAATTACTTTTAACC	0.0	0.0	0.0	0.0	0.0	0.0	0.0	0.0	0.0	0.0	0.0	2.265452492872207e-07	5.064257322612233e-08
TATTCAATCAGTAACAAGGTTAGTGGGTTGGAAGTCTCAAGATTTTTTGTTC	5.756295708585611e-06	5.003889651432538e-06	3.336080039232301e-06	3.4068858699621475e-06	2.07474663777582e-06	3.1468481169260867e-06	4.380335796542163e-06	3.2453406402753265e-06	2.936471973789443e-06	2.8353488613238972e-06	3.194283985814564e-06	2.310761542729651e-06	2.8359841006628507e-06
GGCATAACTTCAAATCCTATTAGTACGTTGGAAGTCTCAAGATTTTTTGTTC	0.0	5.818476338875044e-07	0.0	0.0	0.0	2.5688556056539487e-07	0.0	3.452490042846092e-07	6.52549327508765e-08	0.0	0.0	0.0	0.0
AATATAAATTTTAACATCGTTAAAACCTACGAAGACGCAACCAAATTGGTTA	6.2359870176344115e-06	7.214910660205055e-06	4.765828627474716e-06	7.026702106796929e-06	6.029732416035976e-06	7.128574305689707e-06	0.0	5.040635462555294e-06	6.656003140589403e-06	5.873222641313787e-06	6.929972037021426e-06	7.838465625337835e-06	6.684819665848147e-06
ATGTTAATGGCGAACTGACTTTATGGTAATCAAAAGTCAAGAGACTTTAGAA	1.9187652361952037e-06	2.4437600623275184e-06	4.52753719610098e-06	2.5551644024716105e-06	2.658269129650269e-06	2.633076995795297e-06	0.0	2.62389243256303e-06	2.349177579031554e-06	2.3627907177699146e-06	1.8949142288730464e-06	1.948289143870098e-06	1.7218474896881592e-06
TATAGAATAGAAAATTCTGTTGAAATGAAGCAACAGGCAAACCGATTATGTA	1.2791768241301358e-06	1.2800647945525097e-06	1.4297485882424148e-06	2.981025136216879e-06	9.725374864574154e-07	1.2844278028269741e-06	0.0	6.904980085692184e-07	1.1093338567649005e-06	1.2826578182179535e-06	4.872636588530691e-07	9.514900470063268e-07	1.0128514645224465e-06
GCCTCAAGGCTTAAAACCATTTTTAGTTTAGAAAAATCAACAATTTTAATTG	9.913620387008551e-06	1.0356887883197578e-05	7.148742941212074e-07	2.129303668726342e-06	0.0	0.0	0.0	1.3809960171384367e-07	6.52549327508765e-08	6.750830622199755e-08	0.0	0.0	5.064257322612233e-08
ACAACAATCTTAAAGGGCCTTTTGGGGAAGCAACAGGCAAACCGATTATGTA	7.994855150813349e-07	8.145866874425062e-07	1.6680400196161506e-06	1.4905125681084395e-06	4.5385082701346056e-07	1.0275422422615795e-06	0.0	7.595478094261403e-07	1.30509865501753e-06	1.3501661244399512e-06	9.203869111669082e-07	8.155628974339944e-07	7.596385983918349e-07
GCACAAAAACTTACTTGATTTCTTTAGAAGCAACAGGCAAACCGATTATGTA	7.994855150813349e-07	4.654781071100035e-07	7.148742941212074e-07	6.387911006179026e-07	5.835224918744493e-07	5.137711211307897e-07	0.0	4.1429880514153106e-07	4.567845292561355e-07	8.776079808859682e-07	2.1656162615691957e-07	5.890176481467738e-07	4.55783159035101e-07
AGAGCAAACGGGAACCGAGTTTAGCTTAATCAAAAGTCAAGAGACTTTAGAA	0.0	0.0	0.0	0.0	0.0	0.0	0.0	0.0	0.0	0.0	4.872636588530691e-07	4.983995484318855e-07	5.570683054873456e-07
AGTAGAACTTCGAATATGGTTGTTGGGTACCAAGACAAAAAACTGTTATTTA	7.994855150813349e-07	1.047325740997508e-06	4.765828627474716e-07	6.387911006179026e-07	1.2967166486098874e-07	3.2110695070674353e-07	0.0	1.3809960171384367e-07	2.61019731003506e-07	4.7255814355398287e-07	1.624212196176897e-07	4.530904985744414e-08	0.0
