## Supplementary material for "Adaptation is influenced by the complexity of environmental change during evolution in a dynamic environment": Lineage frequencies: periodic_smaller1.txt (part 7 of 220)

BC	0	8	32	40	64	72	96	104	128	136	160	168	192
AGGCCAATTTGAAATCGAATTGTCGAGTTGGAAGTCTCAAGATTTTTTGTTC	3.0380449573090725e-06	8.145866874425062e-07	1.4297485882424148e-06	1.7034429349810738e-06	1.3615524810403818e-06	1.541313363392369e-06	0.0	1.242896415424593e-06	9.788239912631475e-07	1.4851827368839463e-06	7.038252850099886e-07	6.343266980042179e-07	2.0257029290448933e-07
ACTAAAATTTAAAATCACCTTATGTCGTTGGAAGTCTCAAGATTTTTTGTTC	1.9187652361952037e-06	1.7455429016625133e-06	9.531657254949432e-07	1.2775822012358053e-06	1.1670449837488987e-06	1.1559850225442768e-06	0.0	1.1738466145676713e-06	5.872943947578885e-07	1.2826578182179535e-06	1.1910889438630577e-06	6.79635747861662e-07	1.5699197700097923e-06
GATGCAACAACAAAGTGGATTATGAAGAAGCAACAGGCAAACCGATTATGTA	7.994855150813349e-07	9.30956214220007e-07	9.531657254949432e-07	6.387911006179026e-07	9.077016540269211e-07	3.2110695070674353e-07	0.0	1.242896415424593e-06	1.4356085205192831e-06	1.215149511995956e-06	1.7324930092553566e-06	5.437085982893297e-07	8.102811716179573e-07
TATCTAATACTGAACTAATTTGTCACGTACGAACTAAAAATTATATTTGCCA	0.0	5.818476338875044e-07	9.531657254949432e-07	2.1293036687263422e-07	0.0	0.0	8.760671593084326e-06	0.0	0.0	0.0	5.4140406539229893e-08	0.0	0.0
GTGTCAAGTGGGAAGTAAATTGGGTTGAAGCAACAGGCAAACCGATTATGTA	1.1192797211138688e-06	3.4910858033250264e-07	1.4297485882424148e-06	1.064651834363171e-06	3.6308066161076845e-06	5.779925112721384e-07	0.0	1.726245021423046e-06	3.0017269065403193e-06	9.451162871079657e-07	3.519126425049943e-06	1.0421081467212152e-06	3.089196966793462e-06
ATTTGAATTAACAAAACGATTCTTATAGTATAAAACATAAGGTTGTTAGTGT	1.2791768241301358e-06	1.7455429016625133e-06	9.531657254949432e-07	1.2775822012358053e-06	1.3615524810403818e-06	1.6055347535337177e-06	0.0	7.595478094261403e-07	3.0017269065403193e-06	2.295282411547917e-06	1.570071789637667e-06	2.4919977421594274e-06	1.4686346235575475e-06
TGATGAATAGTTAACATACTTTCTCGAGTATAAAACATAAGGTTGTTAGTGT	0.0	8.145866874425062e-07	0.0	8.517214674905369e-07	1.2967166486098874e-07	4.4954973098944097e-07	0.0	4.1429880514153106e-07	6.52549327508765e-08	6.750830622199755e-08	4.872636588530691e-07	4.530904985744414e-07	5.570683054873456e-07
AACCTAACTTTCAAATAACTTAGATTGTACGAACTAAAAATTATATTTGCCA	0.0	0.0	1.191457156868679e-06	2.1293036687263422e-07	6.483583243049437e-08	0.0	1.3141007389626488e-05	0.0	0.0	0.0	2.7070203269614945e-07	0.0	1.51927719678367e-07
TGAAGAATTCGGAATGCTTTTAGCATTAATCAAAAGTCAAGAGACTTTAGAA	0.0	0.0	0.0	0.0	0.0	0.0	0.0	0.0	0.0	0.0	0.0	0.0	3.03855439356734e-07
ATGGCAATCTGGAAATGTGTTCGTGTAAACTAAATAACAAGTCTTTTACATC	5.9161928116018775e-06	5.3529982317650404e-06	3.8126629019797727e-06	3.832746603707416e-06	4.538508270134606e-06	4.623940090177107e-06	0.0	4.90253586084145e-06	3.784786099550837e-06	3.442923617321875e-06	4.114670896981472e-06	3.987196387455084e-06	3.1398395400195845e-06
TTATAAACAACCAACAGAATTGTGTCGAAGCAACAGGCAAACCGATTATGTA	2.0786623392114706e-06	1.2800647945525097e-06	1.4297485882424148e-06	2.5551644024716105e-06	7.780299891659324e-07	1.2844278028269741e-06	0.0	2.140543826564577e-06	1.044078924014024e-06	1.4176744306619486e-06	1.028667724245368e-06	1.2686533960084358e-06	1.6205623432359146e-06
ATTGTAATTTCAAAATGGATTTTTACTCACAAAATTACAACACTGTTTCGTT	0.0	0.0	0.0	0.0	0.0	0.0	0.0	0.0	0.0	0.0	0.0	2.265452492872207e-07	6.07710878713468e-07
CTCCCAAGATGTAACAGTATTTAAGAGAAGCAACAGGCAAACCGATTATGTA	0.0	0.0	0.0	0.0	0.0	0.0	0.0	3.452490042846092e-07	3.9152959650525905e-07	2.0252491866599267e-07	1.624212196176897e-07	4.530904985744414e-07	2.5321286613061163e-07
TGATCAAATATAAATTATTTTTCTATTCCCTAAGAGTAAACCAAGTTGTATC	0.0	0.0	0.0	0.0	0.0	8.990994619788819e-07	0.0	0.0	1.30509865501753e-07	1.350166124439951e-07	3.7898284577460927e-07	3.624723988595531e-07	0.0
GTTCGAACGAGTAATTGCATTAGTTGCCATGAAAGAATAATGGTTTTATAGT	7.994855150813349e-07	5.818476338875044e-07	1.4297485882424148e-06	2.1293036687263422e-07	5.18686659443955e-07	3.8532834084809225e-07	0.0	4.1429880514153106e-07	2.61019731003506e-07	6.750830622199755e-08	5.4140406539229893e-08	0.0	0.0
CTGATAAAGTATAAATGAGTTACATTTAATCAAAAGTCAAGAGACTTTAGAA	0.0	5.818476338875044e-07	0.0	2.1293036687263422e-07	0.0	0.0	0.0	0.0	0.0	0.0	0.0	0.0	0.0
CCACAAATGGTGAATTGTATTAGGGAGAAGCAACAGGCAAACCGATTATGTA	9.593826180976018e-07	1.7455429016625133e-06	3.0977886078585654e-06	2.3422340355989765e-06	1.3615524810403818e-06	7.706566816961845e-07	0.0	7.595478094261403e-07	6.52549327508765e-07	1.3501661244399512e-06	9.203869111669082e-07	5.437085982893297e-07	6.07710878713468e-07
AGCCTAAAAGGCAAGCCATTTATAATTAATCAAAAGTCAAGAGACTTTAGAA	1.5989710301626697e-06	1.6291733748850124e-06	7.148742941212074e-07	8.517214674905369e-07	1.6208958107623591e-06	1.348649192968323e-06	0.0	1.1738466145676713e-06	1.044078924014024e-06	1.2826578182179535e-06	7.038252850099886e-07	1.31396244586588e-06	5.064257322612233e-07
CGCTTAAGTACTAATAACCTTATCAGGAAGCAACAGGCAAACCGATTATGTA	1.5989710301626697e-06	1.1636952677750087e-06	2.382914313737358e-06	1.2775822012358053e-06	1.2967166486098873e-06	1.8624203140991125e-06	0.0	1.3809960171384368e-06	1.696628251522789e-06	1.215149511995956e-06	8.662465046276783e-07	1.2686533960084358e-06	7.596385983918349e-07
TTTTCAATTCAGAACCATCTTGTCTAGTTGGAAGTCTCAAGATTTTTTGTTC	2.0786623392114706e-06	3.141977222992524e-06	1.9063314509898863e-06	2.981025136216879e-06	3.176955789094224e-06	2.440412825371251e-06	0.0	4.073938250558388e-06	2.4144325117824306e-06	3.5779402297658705e-06	3.898109270824553e-06	3.8512692378827515e-06	3.0385543935673398e-06
ACTAAAACAAAAAAGGTTGTTAATTTGTTGGAAGTCTCAAGATTTTTTGTTC	1.1192797211138688e-06	1.2800647945525097e-06	7.148742941212074e-07	1.2775822012358053e-06	2.9176124593722466e-06	2.633076995795297e-06	0.0	2.6929422334199516e-06	1.957647982526295e-06	1.4851827368839463e-06	1.570071789637667e-06	1.2686533960084358e-06	9.622088912963244e-07
ATAATAACTAAAAATAAGGTTCCCATGAAGCAACAGGCAAACCGATTATGTA	0.0	0.0	0.0	0.0	0.0	0.0	0.0	0.0	0.0	0.0	2.7070203269614945e-07	0.0	5.064257322612233e-08
TCTGGAAGGGTCAAGTACGTTTGACGGTTGGAAGTCTCAAGATTTTTTGTTC	0.0	6.982171606650053e-07	7.148742941212074e-07	1.064651834363171e-06	4.5385082701346056e-07	5.137711211307897e-07	0.0	1.0357470128538276e-06	7.830591930105181e-07	5.400664497759804e-07	2.1656162615691957e-07	8.155628974339944e-07	8.102811716179573e-07
GACATAAAAAGGAAAGTGCTTGGGTCTAATCAAAAGTCAAGAGACTTTAGAA	0.0	0.0	0.0	0.0	0.0	0.0	0.0	0.0	3.9152959650525905e-07	5.400664497759804e-07	2.7070203269614945e-07	9.061809971488828e-07	2.0257029290448933e-07
TAAGAAACGATTAATAATTTTCTTTAGTTGGAAGTCTCAAGATTTTTTGTTC	9.593826180976018e-07	1.1636952677750087e-06	0.0	1.916373301853708e-06	1.1670449837488987e-06	1.1559850225442768e-06	0.0	7.595478094261403e-07	1.174588789515777e-06	7.425913684419731e-07	1.624212196176897e-06	1.676434844725433e-06	1.063494037748569e-06
TCACAAATTCCCAATGACTTTTGCCATAATCAAAAGTCAAGAGACTTTAGAA	0.0	0.0	0.0	0.0	0.0	0.0	0.0	4.833486059984529e-07	1.30509865501753e-07	2.0252491866599267e-07	2.1656162615691957e-07	1.8123619942977655e-07	0.0
TAATAAATAGTTAATAGGCTTGTTAGAGTATAAAACATAAGGTTGTTAGTGT	0.0	5.818476338875044e-07	2.382914313737358e-07	6.387911006179026e-07	1.945074972914831e-07	1.9266417042404613e-07	0.0	4.1429880514153106e-07	1.30509865501753e-07	3.375415311099878e-07	4.872636588530691e-07	2.7185429914466483e-07	2.0257029290448933e-07
TTTGTAATAATGAAGTCCCTTAGCTCGTTGGAAGTCTCAAGATTTTTTGTTC	0.0	5.818476338875044e-07	9.531657254949432e-07	2.1293036687263422e-07	1.945074972914831e-07	6.422139014134871e-07	0.0	9.666972119969058e-07	5.22039462007012e-07	5.400664497759804e-07	1.1910889438630577e-06	8.608719472914386e-07	7.089960251657127e-07
GCCTTAACTCCGAAATACCTTTTTATGCCGAAATTACAAAATGTTTTGAATT	0.0	0.0	0.0	0.0	0.0	0.0	0.0	0.0	0.0	4.0504983733198533e-07	0.0	0.0	0.0
TAATTAATGGACAAGGATTTTTAACTGAAGCAACAGGCAAACCGATTATGTA	0.0	0.0	0.0	0.0	3.241791621524718e-07	1.9266417042404613e-07	0.0	4.833486059984529e-07	3.9152959650525905e-07	8.776079808859682e-07	7.579656915492185e-07	5.890176481467738e-07	1.0128514645224467e-07
ACAGCAAAACTAAACCTCATTAATTTTAATCAAAAGTCAAGAGACTTTAGAA	1.4390739271464027e-06	1.1636952677750087e-06	4.765828627474716e-07	1.2775822012358053e-06	1.5560599783318649e-06	1.2202064126856255e-06	4.380335796542163e-06	1.726245021423046e-06	1.5008634532701597e-06	1.0126245933299634e-06	1.1369485373238277e-06	1.0874171965786593e-06	1.063494037748569e-06
ACTCGAAACCATAATGATATTTACTGGTTGGAAGTCTCAAGATTTTTTGTTC	0.0	0.0	0.0	0.0	0.0	4.4954973098944097e-07	0.0	6.214482077122965e-07	7.830591930105181e-07	5.400664497759804e-07	4.3312325231383915e-07	1.2233443461509916e-06	8.609237448440796e-07
TTTCTAATCTTCAACTCCCTTAACTCGTTGGAAGTCTCAAGATTTTTTGTTC	1.7588681331789367e-06	4.654781071100035e-07	2.382914313737358e-07	2.7680947693442446e-06	7.13194156735438e-07	1.2202064126856255e-06	0.0	1.3809960171384368e-06	1.827138117024542e-06	1.1476412057739585e-06	2.0031950419515063e-06	2.0842162934424303e-06	1.1647791842008137e-06
TGAACAACGGAGAATGCATTTCGTTTGAAGCAACAGGCAAACCGATTATGTA	1.7588681331789367e-06	2.6764991158825202e-06	1.9063314509898863e-06	6.387911006179026e-07	2.9824482918027407e-06	2.3119700450885536e-06	4.380335796542163e-06	3.521539843703014e-06	2.088157848028048e-06	2.4978073302139094e-06	2.2738970746476555e-06	1.359271495723324e-06	1.1647791842008137e-06
CCGATAAAATATAATGGTTTTCGTGAGTTGGAAGTCTCAAGATTTTTTGTTC	0.0	0.0	0.0	0.0	3.890149945829662e-07	4.4954973098944097e-07	0.0	1.3809960171384367e-07	0.0	1.350166124439951e-07	1.624212196176897e-07	2.265452492872207e-07	1.0128514645224467e-07
AGTCGAAGGAGAAATTAGGTTATAGAGTTGGAAGTCTCAAGATTTTTTGTTC	3.837530472390407e-06	3.95656391043503e-06	3.574371470606037e-06	5.323259171815855e-06	8.104479053811796e-06	7.96345237752724e-06	4.380335796542163e-06	6.214482077122965e-06	7.373807400849045e-06	7.560930296863726e-06	5.522321467001449e-06	6.932284628188953e-06	8.102811716179572e-06
CGAACAACAAATAAAAGAATTGTGCTGAAGCAACAGGCAAACCGATTATGTA	4.956810193504276e-06	2.094651481995016e-06	2.8594971764848296e-06	2.5551644024716105e-06	3.501134951246696e-06	3.2752908972087844e-06	0.0	3.452490042846092e-06	2.479687444533307e-06	3.5779402297658705e-06	2.544599107343805e-06	1.2686533960084358e-06	2.3295583684016273e-06
GGTTCAATGTTTAAGGTTATTGAGTGGTTGGAAGTCTCAAGATTTTTTGTTC	0.0	5.818476338875044e-07	7.148742941212074e-07	4.2586073374526844e-07	1.03737331888791e-06	7.064352915548358e-07	0.0	6.904980085692184e-07	1.30509865501753e-06	1.2826578182179535e-06	4.3312325231383915e-07	1.2233443461509916e-06	1.215421757426936e-06
CACTTAAATACTAAAATACTTTCCCTTAATCAAAAGTCAAGAGACTTTAGAA	0.0	0.0	0.0	1.2775822012358053e-06	7.780299891659324e-07	6.422139014134871e-07	0.0	8.976474111399839e-07	1.3703535877684066e-06	1.7552159617719364e-06	2.3280374811868854e-06	1.993598193727542e-06	3.2917672596979517e-06
ATAAAAAATGGGAAAAGGCTTGTGTGTAATCAAAAGTCAAGAGACTTTAGAA	0.0	0.0	0.0	0.0	0.0	3.2110695070674353e-07	0.0	4.1429880514153106e-07	6.52549327508765e-08	0.0	2.7070203269614945e-07	1.3592714957233241e-07	0.0
GAGACAAAAAACAAGTGTATTCTAACAGTATAAAACATAAGGTTGTTAGTGT	0.0	0.0	0.0	0.0	0.0	0.0	0.0	0.0	5.872943947578885e-07	2.0252491866599267e-07	3.248424392353794e-07	4.077814487169972e-07	5.064257322612233e-08
ACCCAAACTGATAATTATTTTGTGTCGTTGGAAGTCTCAAGATTTTTTGTTC	1.9187652361952037e-06	3.3747162765475257e-06	1.4297485882424148e-06	2.3422340355989765e-06	1.6857316431928534e-06	1.7339775338164152e-06	0.0	2.2786434282784207e-06	9.13569058512271e-07	1.6201993493279413e-06	1.1369485373238277e-06	1.4498895954382124e-06	1.063494037748569e-06
AACCCAATAGTTAACACTGTTATTATCTACGAAGACGCAACCAAATTGGTTA	4.477118884455475e-06	3.025607696215023e-06	2.8594971764848296e-06	4.258607337452684e-06	3.890149945829662e-06	3.082626726784738e-06	0.0	3.3143904411322485e-06	2.1534127807789245e-06	1.7552159617719364e-06	2.1114758550299657e-06	2.220143443014763e-06	2.2282732219493826e-06
CGCTTAAGGTATAATGCAGTTGCATTGTTGGAAGTCTCAAGATTTTTTGTTC	0.0	5.818476338875044e-07	7.148742941212074e-07	2.1293036687263422e-07	0.0	0.0	0.0	6.904980085692183e-08	0.0	0.0	0.0	0.0	0.0
AAACGAAGAGGTAACGGGTTTAGAGGAGTATAAAACATAAGGTTGTTAGTGT	7.994855150813349e-07	1.6291733748850124e-06	0.0	6.387911006179026e-07	5.18686659443955e-07	1.9266417042404613e-07	4.380335796542163e-06	1.3809960171384367e-07	9.13569058512271e-07	3.375415311099878e-07	3.248424392353794e-07	2.7185429914466483e-07	4.55783159035101e-07
TATGCAAGCATGAAGGAGCTTGCAAAGAAGCAACAGGCAAACCGATTATGTA	9.593826180976018e-07	4.654781071100035e-07	1.4297485882424148e-06	8.517214674905369e-07	8.428658215964267e-07	8.348780718375333e-07	0.0	8.285976102830621e-07	7.830591930105181e-07	1.0126245933299634e-06	1.2993697569415175e-06	9.514900470063268e-07	7.089960251657127e-07
CTAAGAATGGAGAACGCATTTGTCTAGTTGGAAGTCTCAAGATTTTTTGTTC	4.317221781439208e-06	2.909238169437522e-06	4.289245764727245e-06	3.4068858699621475e-06	3.2417916215247183e-06	3.082626726784738e-06	0.0	2.7619920342768736e-06	2.6754522427859367e-06	1.4851827368839463e-06	2.0031950419515063e-06	1.1327262464361035e-06	1.7724900629142816e-06
TACAAAATTCAGAAATAACTTCACGGGAAGCAACAGGCAAACCGATTATGTA	0.0	0.0	0.0	0.0	5.18686659443955e-07	6.422139014134871e-07	0.0	3.452490042846092e-07	3.262746637543825e-07	3.375415311099878e-07	9.745273177061382e-07	4.983995484318855e-07	4.55783159035101e-07
ACGAAAACACGAAATTGAATTACCCAGTTGGAAGTCTCAAGATTTTTTGTTC	1.5989710301626697e-06	1.861912428440014e-06	1.6680400196161506e-06	1.4905125681084395e-06	2.5285974647892805e-06	2.440412825371251e-06	0.0	3.1072410385614826e-06	2.2839226462806775e-06	2.3627907177699146e-06	2.057335448490736e-06	2.718542991446648e-06	2.734698954210606e-06
TAAATAACTTACAATAGTATTCTATCGCCAAAATTGGCAACCCCATTTTACG	0.0	9.30956214220007e-07	7.148742941212074e-07	4.2586073374526844e-07	0.0	0.0	8.760671593084326e-06	0.0	0.0	0.0	0.0	0.0	0.0
TAAATAAGCCTTAACGAAGTTCTACAGAAGCAACAGGCAAACCGATTATGTA	0.0	1.7455429016625133e-06	1.4297485882424148e-06	8.517214674905369e-07	3.241791621524718e-07	1.9266417042404613e-07	0.0	8.285976102830621e-07	2.61019731003506e-07	4.7255814355398287e-07	1.624212196176897e-07	5.437085982893297e-07	3.5449801258285633e-07
ATACAAATTACTAAGTCTGTTATATGGTACCAAGACAAAAAACTGTTATTTA	1.2791768241301358e-06	1.2800647945525097e-06	4.765828627474716e-07	1.064651834363171e-06	1.1022091513184042e-06	1.4770919732510203e-06	0.0	1.9333944239938117e-06	1.2398437222666536e-06	8.776079808859682e-07	1.2993697569415175e-06	9.96799096863771e-07	1.5192771967836699e-06
AAATCAAACTCCAGTGCATTTAACAAGAAGCAACAGGCAAACCGATTATGTA	0.0	0.0	0.0	0.0	3.241791621524718e-07	2.5688556056539487e-07	0.0	4.833486059984529e-07	6.52549327508765e-08	2.0252491866599267e-07	1.0828081307845979e-07	4.530904985744414e-08	1.51927719678367e-07
AGGGGAAATACTAACATAGTTCTCGGTAATCAAAAGTCAAGAGACTTTAGAA	1.7588681331789367e-06	3.723824856880028e-06	2.1446228823636223e-06	2.129303668726342e-06	1.750567475623348e-06	2.5688556056539483e-06	4.380335796542163e-06	2.2786434282784207e-06	1.2398437222666536e-06	1.4176744306619486e-06	1.9490546354122763e-06	1.6311257948679889e-06	1.3167069038791806e-06
AGGATAACTTCAAACTGGATTGTTTGGTTGGAAGTCTCAAGATTTTTTGTTC	3.0380449573090725e-06	2.4437600623275184e-06	9.531657254949432e-07	1.916373301853708e-06	2.07474663777582e-06	9.633208521202306e-07	0.0	1.311946216281515e-06	1.2398437222666536e-06	1.0801328995519608e-06	2.2738970746476555e-06	1.5858167450105447e-06	2.7853415274367283e-06
GCCAGAACACCGAATCTTGTTAGTCGGTACGAACTAAAAATTATATTTGCCA	0.0	0.0	0.0	0.0	0.0	0.0	0.0	0.0	0.0	0.0	2.7070203269614945e-07	0.0	0.0
TTTTTAAAAATTTAAGGTAGTTTTAATAATCAAAAGTCAAGAGACTTTAGAA	0.0	0.0	0.0	0.0	0.0	0.0	0.0	0.0	5.22039462007012e-07	0.0	1.0828081307845979e-07	3.624723988595531e-07	5.064257322612233e-08
TACCGAAGATAGAATAAAATTTTGGTTAATCAAAAGTCAAGAGACTTTAGAA	0.0	1.1636952677750087e-06	2.382914313737358e-07	4.2586073374526844e-07	8.428658215964267e-07	7.064352915548358e-07	0.0	8.976474111399839e-07	1.4356085205192831e-06	7.425913684419731e-07	1.570071789637667e-06	1.948289143870098e-06	1.975060355818771e-06
TCAATAATCTCTAAATCAGTTTGAAGTAATCAAAAGTCAAGAGACTTTAGAA	2.0786623392114706e-06	2.792868642660021e-06	1.6680400196161506e-06	2.129303668726342e-06	2.463761632358786e-06	2.5046342155125996e-06	0.0	1.8643446231368897e-06	2.8059621082876897e-06	2.1602657991039216e-06	2.2197566681084256e-06	2.899779190876425e-06	1.8737752093665263e-06
CATACAATTGTGAAGACGTTTGGCCGAGTATAAAACATAAGGTTGTTAGTGT	0.0	0.0	0.0	0.0	0.0	0.0	0.0	3.452490042846092e-07	5.22039462007012e-07	3.375415311099878e-07	4.872636588530691e-07	9.514900470063268e-07	8.102811716179573e-07
CTAAAAACATTTAATTTCTTTCAGTTGTTGGAAGTCTCAAGATTTTTTGTTC	0.0	0.0	0.0	0.0	0.0	0.0	0.0	5.523984068553747e-07	4.567845292561355e-07	4.0504983733198533e-07	4.3312325231383915e-07	0.0	0.0
TTCTCAAGGATTAATTTGATTCACCAGTTGGAAGTCTCAAGATTTTTTGTTC	1.4390739271464027e-06	2.3273905355500175e-07	0.0	2.1293036687263422e-07	1.1670449837488987e-06	3.8532834084809225e-07	0.0	3.452490042846092e-07	9.13569058512271e-07	4.7255814355398287e-07	6.496848784707588e-07	6.343266980042179e-07	7.596385983918349e-07
ACAGAAATGTTCAACAAGGTTGCATGTCCCTAAGAGTAAACCAAGTTGTATC	5.116707296520543e-06	3.141977222992524e-06	4.52753719610098e-06	2.981025136216879e-06	4.14949327555164e-06	2.3119700450885536e-06	0.0	4.488237055699919e-06	3.850041032301714e-06	3.645448535987868e-06	3.735688051206863e-06	4.077814487169972e-06	4.912329602933866e-06
ACGGAAAATCTAAAGGGTGTTTCGCGCCATGAAAGAATAATGGTTTTATAGT	0.0	0.0	0.0	0.0	4.5385082701346056e-07	3.8532834084809225e-07	0.0	4.1429880514153106e-07	4.567845292561355e-07	4.7255814355398287e-07	5.414040653922989e-07	3.1716334900210894e-07	2.0257029290448933e-07
CCATCAAGAAGTAACCGTCTTGGCTAGTTGGAAGTCTCAAGATTTTTTGTTC	9.593826180976018e-07	3.4910858033250264e-07	9.531657254949432e-07	1.7034429349810738e-06	7.780299891659324e-07	1.6697561436750665e-06	0.0	4.833486059984529e-07	7.178042602596416e-07	3.375415311099878e-07	5.414040653922989e-07	3.624723988595531e-07	3.5449801258285633e-07
TATTTAATACCAAAGGTGGTTTGTTATCACAAAATTACAACACTGTTTCGTT	0.0	0.0	0.0	0.0	0.0	0.0	0.0	0.0	0.0	0.0	0.0	2.265452492872207e-07	0.0
AATTCAAAAGTCAACGCATTTCACAGGTTGGAAGTCTCAAGATTTTTTGTTC	1.2791768241301358e-06	3.4910858033250264e-07	2.382914313737358e-07	4.2586073374526844e-07	1.945074972914831e-07	3.8532834084809225e-07	0.0	3.452490042846092e-07	1.30509865501753e-07	2.0252491866599267e-07	4.872636588530691e-07	5.437085982893297e-07	2.5321286613061163e-07
ATTGTAACTATTAAGATGATTGGATTAGTATAAAACATAAGGTTGTTAGTGT	1.9187652361952037e-06	1.7455429016625133e-06	9.531657254949432e-07	2.5551644024716105e-06	1.3615524810403818e-06	1.1559850225442768e-06	0.0	8.285976102830621e-07	1.5661183860210362e-06	1.5526910431059437e-06	1.1369485373238277e-06	1.4951986452956566e-06	1.5192771967836699e-06
CATGTAAACATTAACTCCTTGTTTTAGTTGGAAGTCTCAAGATTTTTTGTTC	0.0	0.0	0.0	0.0	0.0	0.0	0.0	0.0	0.0	0.0	4.3312325231383915e-07	0.0	1.51927719678367e-07
TAGACAACGGTAAAAGTGGTTTGTGAAGTATAAAACATAAGGTTGTTAGTGT	0.0	0.0	0.0	0.0	0.0	0.0	0.0	3.452490042846092e-07	2.61019731003506e-07	6.750830622199755e-08	2.1656162615691957e-07	4.983995484318855e-07	1.0128514645224467e-07
CATTAAAGTCATAAGTAGTTTTCGTAGAAGCAACAGGCAAACCGATTATGTA	2.7182507512765385e-06	4.305672490767533e-06	3.0977886078585654e-06	2.981025136216879e-06	1.8154033080538422e-06	3.2752908972087844e-06	0.0	3.1072410385614826e-06	2.61019731003506e-06	3.5779402297658705e-06	3.031862766196874e-06	2.3560705925870953e-06	2.126988075497138e-06
AATTCAACACTCAACGCTATTAAGTCGAAGCAACAGGCAAACCGATTATGTA	0.0	0.0	0.0	0.0	3.890149945829662e-07	3.8532834084809225e-07	0.0	6.904980085692184e-07	9.13569058512271e-07	3.375415311099878e-07	3.7898284577460927e-07	1.3592714957233241e-07	4.0514058580897866e-07
CAAGTAAGAGCGAATAGTATTCGCTTGAAGCAACAGGCAAACCGATTATGTA	4.956810193504276e-06	5.818476338875044e-06	4.0509543333535084e-06	4.897398438070587e-06	4.7330157674260884e-06	5.715703722580035e-06	4.380335796542163e-06	5.662083670267591e-06	3.7195311667999607e-06	6.008239253757782e-06	6.117865938932978e-06	6.5698122293294e-06	6.026466213908557e-06
GCTAAAAGCGGTAAATCTTTTTGAAGGTACCAAGACAAAAAACTGTTATTTA	0.0	0.0	0.0	0.0	0.0	3.2110695070674353e-07	0.0	6.904980085692183e-08	0.0	0.0	0.0	0.0	0.0
ACGACAAGGCTGAACGGTATTTGATTGCCAAAATTGGCAACCCCATTTTACG	0.0	0.0	1.6680400196161506e-06	0.0	0.0	0.0	1.7521343186168652e-05	0.0	6.52549327508765e-08	0.0	3.7898284577460927e-07	0.0	3.03855439356734e-07
CACTGAACATGTAAGGCAATTTGTAGGTTGGAAGTCTCAAGATTTTTTGTTC	0.0	9.30956214220007e-07	7.148742941212074e-07	1.2775822012358053e-06	3.890149945829662e-07	7.064352915548358e-07	0.0	2.0714940257076553e-07	1.30509865501753e-07	6.750830622199755e-08	1.0828081307845979e-07	0.0	0.0
ACACGAACAGATAAGCATGTTATTGTGTTGGAAGTCTCAAGATTTTTTGTTC	1.1192797211138688e-06	5.818476338875044e-07	2.382914313737358e-07	4.2586073374526844e-07	6.483583243049436e-07	8.348780718375333e-07	0.0	9.666972119969058e-07	1.696628251522789e-06	8.100996746639707e-07	1.1910889438630577e-06	1.1327262464361035e-06	9.622088912963244e-07
TAAGTAAGGGAAAAAAGGCTTTTTCCGTTGGAAGTCTCAAGATTTTTTGTTC	2.0786623392114706e-06	1.2800647945525097e-06	7.148742941212074e-07	1.916373301853708e-06	6.483583243049436e-07	1.2202064126856255e-06	0.0	3.5905896445599355e-06	3.7195311667999607e-06	4.118006679541851e-06	1.7866334157945865e-06	2.990397290591313e-06	2.633413807758361e-06
TGTCTAAAATGGAAAATAATTAAACGCAGATAAATAACAAATCAATTTACTC	0.0	0.0	0.0	0.0	3.890149945829662e-07	3.8532834084809225e-07	0.0	2.0714940257076553e-07	0.0	0.0	0.0	0.0	0.0
TTCATAACTTGTAACTTTGTTTGGATGAAGCAACAGGCAAACCGATTATGTA	2.2385594422277376e-06	9.30956214220007e-07	1.6680400196161506e-06	1.916373301853708e-06	1.750567475623348e-06	2.1193058746645076e-06	4.380335796542163e-06	2.900091635990717e-06	2.2839226462806775e-06	2.1602657991039216e-06	4.439513336216851e-06	2.401379642444539e-06	1.6205623432359146e-06
GGCGTAACGGATAACACCCTTACAATTCCTAAAACACAAACCCCATTCTGGG	0.0	0.0	0.0	0.0	0.0	0.0	0.0	0.0	0.0	0.0	0.0	0.0	2.5321286613061163e-07
AACTAAATCAGGAAATTGGTTTGATTGTTGGAAGTCTCAAGATTTTTTGTTC	7.994855150813349e-07	8.145866874425062e-07	2.382914313737358e-07	2.1293036687263422e-07	1.03737331888791e-06	9.633208521202306e-07	0.0	7.595478094261403e-07	1.3703535877684066e-06	2.295282411547917e-06	2.652879920422265e-06	2.8091610911615365e-06	3.0385543935673398e-06
TTGTTAAATGATCAACTATCTTGCAAGAAGCAACAGGCAAACCGATTATGTA	7.994855150813349e-07	2.094651481995016e-06	3.0977886078585654e-06	1.2775822012358053e-06	1.5560599783318649e-06	8.348780718375333e-07	0.0	1.7952948222799677e-06	1.2398437222666536e-06	8.100996746639707e-07	5.955444719315288e-07	7.249447977191062e-07	6.07710878713468e-07
ATTTTAAAAGTAAAGCGTCTTTTTAAGAAGCAACAGGCAAACCGATTATGTA	0.0	0.0	0.0	0.0	0.0	0.0	0.0	4.1429880514153106e-07	1.9576479825262952e-07	1.350166124439951e-07	1.624212196176897e-07	2.7185429914466483e-07	1.0128514645224467e-07
GTGGTAACGCGTAATGAATTTATGTAGAAGCAACAGGCAAACCGATTATGTA	0.0	0.0	0.0	0.0	3.241791621524718e-07	1.9266417042404613e-07	0.0	3.452490042846092e-07	1.30509865501753e-07	6.07574755997978e-07	2.7070203269614945e-07	9.061809971488828e-08	2.0257029290448933e-07
CCCTAAAGGGGAAAAGGAATTAGCCTGAAGCAACAGGCAAACCGATTATGTA	9.753723283992286e-06	7.214910660205055e-06	1.0008240117696903e-05	8.0913539411601e-06	9.2066882051302e-06	5.715703722580035e-06	0.0	7.802627496832167e-06	4.437335427059602e-06	6.008239253757782e-06	4.331232523138391e-06	3.2169425398785336e-06	2.886626673888973e-06
GGCGGAAGTGAAAATCAGCTTAAGGTTAATCAAAAGTCAAGAGACTTTAGAA	0.0	0.0	0.0	0.0	3.241791621524718e-07	0.0	0.0	6.904980085692183e-08	5.22039462007012e-07	0.0	0.0	0.0	0.0
TATCTAACGTTAAATCATGTTGGGTGGTACCAAGACAAAAAACTGTTATTTA	9.593826180976018e-07	8.145866874425062e-07	1.4297485882424148e-06	1.7034429349810738e-06	1.231880816179393e-06	1.348649192968323e-06	0.0	1.3809960171384368e-06	2.4144325117824306e-06	1.5526910431059437e-06	3.464986018510713e-06	2.310761542729651e-06	3.646265272280808e-06
TCAAAAAAGGGGAAAACATTTGTGTGGTTGGAAGTCTCAAGATTTTTTGTTC	0.0	6.982171606650053e-07	2.382914313737358e-07	2.1293036687263422e-07	3.241791621524718e-07	5.137711211307897e-07	0.0	4.833486059984529e-07	9.788239912631475e-07	5.400664497759804e-07	8.121060980884485e-07	4.530904985744414e-07	1.51927719678367e-07
AGGTTAAACCGCAATCGCCTTTGATAAGTATAAAACATAAGGTTGTTAGTGT	0.0	6.982171606650053e-07	0.0	0.0	1.2967166486098874e-07	1.2844278028269743e-07	0.0	1.3809960171384367e-07	1.9576479825262952e-07	0.0	1.0828081307845979e-07	3.624723988595531e-07	2.5321286613061163e-07
ATGGCAATATTCAATTTATTTGCTCAGTTGGAAGTCTCAAGATTTTTTGTTC	4.956810193504276e-06	3.4910858033250266e-06	5.480702921595924e-06	3.6198162368347815e-06	7.13194156735438e-06	4.688161480318456e-06	4.380335796542163e-06	4.488237055699919e-06	4.111060763305219e-06	3.172890392433885e-06	2.8694415465791843e-06	4.621523085459302e-06	4.405903870672643e-06
AAATTAACAGTTAAATCACTTTTTCAAGTATAAAACATAAGGTTGTTAGTGT	3.3578391633416064e-06	4.422042017545034e-06	2.1446228823636223e-06	3.4068858699621475e-06	3.176955789094224e-06	3.2752908972087844e-06	4.380335796542163e-06	2.002444224850733e-06	1.8923930497754186e-06	1.8902325742159315e-06	2.057335448490736e-06	2.5373067920168715e-06	1.4179920503314253e-06
TCAACAAGTTTAAAAGTTATTGCTAATAATCAAAAGTCAAGAGACTTTAGAA	0.0	0.0	0.0	0.0	9.077016540269211e-07	8.990994619788819e-07	0.0	2.0714940257076553e-07	5.22039462007012e-07	6.750830622199755e-08	4.872636588530691e-07	6.79635747861662e-07	4.55783159035101e-07
CCTATAATAGGGAATAAACTTTATGTGTTGGAAGTCTCAAGATTTTTTGTTC	5.9161928116018775e-06	5.818476338875044e-06	4.0509543333535084e-06	6.813771739924295e-06	3.56597078367719e-06	3.917504798622271e-06	0.0	4.488237055699919e-06	5.546669283824503e-06	5.873222641313787e-06	4.114670896981472e-06	4.621523085459302e-06	3.848835565185297e-06
TCATTAAAGTGAAATGCTTTTCGACAGTTGGAAGTCTCAAGATTTTTTGTTC	3.3578391633416064e-06	3.025607696215023e-06	4.289245764727245e-06	4.04567697058005e-06	4.214329107982134e-06	4.110168969046318e-06	8.760671593084326e-06	4.281087653129154e-06	4.633100225312232e-06	5.063122966649817e-06	5.468181060462219e-06	3.624723988595531e-06	3.646265272280808e-06
CGCAAAATAAGTAAAGAGTTTACGCTGTTGGAAGTCTCAAGATTTTTTGTTC	0.0	0.0	0.0	0.0	3.241791621524718e-07	1.9266417042404613e-07	0.0	1.3809960171384367e-07	3.262746637543825e-07	5.400664497759804e-07	7.038252850099886e-07	6.343266980042179e-07	6.583534519395903e-07
ACAAAAAAACGAAATTCCTTTACAGAAGTATAAAACATAAGGTTGTTAGTGT	0.0	0.0	0.0	0.0	0.0	5.137711211307897e-07	4.380335796542163e-06	2.7619920342768734e-07	2.61019731003506e-07	1.350166124439951e-07	2.7070203269614945e-07	3.624723988595531e-07	1.0128514645224467e-07
GGGCGAACATCCAATATATTTGCGAAGTTGGAAGTCTCAAGATTTTTTGTTC	7.994855150813349e-07	8.145866874425062e-07	9.531657254949432e-07	1.064651834363171e-06	1.4912241459013704e-06	8.990994619788819e-07	0.0	1.8643446231368897e-06	9.788239912631475e-07	8.100996746639707e-07	4.872636588530691e-07	5.890176481467738e-07	4.0514058580897866e-07
CTGTGAAGATTAAACTCGATTGTGTGGTACCAAGACAAAAAACTGTTATTTA	0.0	0.0	0.0	0.0	0.0	0.0	0.0	0.0	3.262746637543825e-07	0.0	1.624212196176897e-07	4.530904985744414e-08	1.51927719678367e-07
TGGACAACACTAAAATGCGTTAGGTCGAAGCAACAGGCAAACCGATTATGTA	1.9187652361952037e-06	2.211021008772517e-06	3.8126629019797727e-06	2.5551644024716105e-06	2.658269129650269e-06	1.8624203140991125e-06	0.0	1.5881454197092023e-06	2.0229029152771714e-06	2.092757492881924e-06	1.7866334157945865e-06	2.446688692301983e-06	1.063494037748569e-06
TCACAAATCCTAAACGATTTTTCGGTTCCCTAAGAGTAAACCAAGTTGTATC	1.1192797211138688e-06	1.2800647945525097e-06	2.382914313737358e-07	6.387911006179026e-07	0.0	0.0	0.0	6.904980085692183e-08	0.0	0.0	0.0	4.530904985744414e-08	0.0
TTATTAATTAACAACGTGCTTCTGTGTAATCAAAAGTCAAGAGACTTTAGAA	1.4390739271464027e-06	9.30956214220007e-07	4.765828627474716e-07	2.1293036687263422e-07	9.725374864574154e-07	1.4128705831096717e-06	0.0	1.7952948222799677e-06	1.696628251522789e-06	1.5526910431059437e-06	1.3535101634807473e-06	1.7670529444403214e-06	2.0763455022710154e-06
TGGATAAGTGTGAATCGACTTTTGTGTAATCAAAAGTCAAGAGACTTTAGAA	1.9187652361952037e-06	1.7455429016625133e-06	1.4297485882424148e-06	2.3422340355989765e-06	6.483583243049436e-07	2.247748654947205e-06	0.0	1.726245021423046e-06	2.8059621082876897e-06	1.0801328995519608e-06	1.6783526027161267e-06	1.8123619942977655e-06	2.126988075497138e-06
AATGCAATTCACAAGGATTTTATTCGGAAGCAACAGGCAAACCGATTATGTA	0.0	0.0	0.0	1.064651834363171e-06	5.835224918744493e-07	2.5688556056539487e-07	0.0	9.666972119969058e-07	6.52549327508765e-07	3.375415311099878e-07	5.955444719315288e-07	4.983995484318855e-07	8.609237448440796e-07
CGTGAAAGACAAAACGCAGTTGATAATAATCAAAAGTCAAGAGACTTTAGAA	0.0	0.0	0.0	0.0	3.890149945829662e-07	5.779925112721384e-07	0.0	4.833486059984529e-07	1.9576479825262952e-07	4.7255814355398287e-07	1.624212196176897e-07	1.8123619942977655e-07	1.51927719678367e-07
AAATCAATGCAAAAGCTCCTTGTAATAGTATAAAACATAAGGTTGTTAGTGT	2.0786623392114706e-06	1.6291733748850124e-06	9.531657254949432e-07	3.4068858699621475e-06	2.2044183026368084e-06	1.926641704240461e-06	4.380335796542163e-06	1.726245021423046e-06	1.1093338567649005e-06	1.957740880437929e-06	2.057335448490736e-06	9.061809971488828e-07	1.3167069038791806e-06
TGCATAATCGCGAATCAGTTTGAATGGAAGCAACAGGCAAACCGATTATGTA	0.0	6.982171606650053e-07	9.531657254949432e-07	6.387911006179026e-07	1.2967166486098874e-07	1.2844278028269743e-07	0.0	2.7619920342768734e-07	6.52549327508765e-08	0.0	0.0	4.530904985744414e-08	0.0
CCTAAAATTGAGAATTCAGTTTGCCTGAAGCAACAGGCAAACCGATTATGTA	4.317221781439208e-06	3.723824856880028e-06	6.195577215717131e-06	3.6198162368347815e-06	3.695642448538179e-06	4.045947578904968e-06	4.380335796542163e-06	2.62389243256303e-06	2.218667713529801e-06	2.7003322488799024e-06	2.8153011400399544e-06	1.8123619942977655e-06	2.126988075497138e-06
CACAAAATGTGCAAGGGCATTGGTAGCGTGCAAGTGATAATAATATTTTACG	0.0	0.0	0.0	0.0	0.0	0.0	0.0	0.0	0.0	9.451162871079657e-07	0.0	0.0	0.0
GAATAAAATGTGAAGACGTTTGATACCCATGAAAGAATAATGGTTTTATAGT	2.3984565452440046e-06	2.094651481995016e-06	1.6680400196161506e-06	6.387911006179026e-07	1.03737331888791e-06	9.633208521202306e-07	0.0	8.285976102830621e-07	1.5008634532701597e-06	1.0126245933299634e-06	1.7866334157945865e-06	1.993598193727542e-06	2.025702929044893e-06
TAGACAAACGAGAATTTTGTTATTACGTTGGAAGTCTCAAGATTTTTTGTTC	0.0	0.0	0.0	0.0	0.0	0.0	0.0	0.0	5.22039462007012e-07	6.750830622199756e-07	2.7070203269614945e-07	9.061809971488828e-08	5.064257322612233e-08
TATCAAACAAGGAAAAGTGTTTTGTCGAAGCAACAGGCAAACCGATTATGTA	2.3984565452440046e-06	1.1636952677750087e-06	1.191457156868679e-06	2.7680947693442446e-06	5.18686659443955e-07	1.1559850225442768e-06	0.0	1.726245021423046e-06	1.3703535877684066e-06	1.0126245933299634e-06	2.1656162615691956e-06	2.718542991446648e-06	2.17763064872326e-06
TCCTTAACCTCGAAGTCATTTCTAAGGTTGGAAGTCTCAAGATTTTTTGTTC	0.0	0.0	0.0	0.0	5.835224918744493e-07	6.422139014134872e-08	0.0	0.0	6.52549327508765e-08	2.0252491866599267e-07	2.7070203269614945e-07	9.061809971488828e-08	2.0257029290448933e-07
TCGAAAACGAGTAATCGTATTGTTGTGTACCAAGACAAAAAACTGTTATTTA	8.154752253829615e-06	5.469367758542541e-06	5.0041200588484515e-06	6.174980639306392e-06	4.797851599856583e-06	6.293696233852173e-06	0.0	4.90253586084145e-06	4.763610090813985e-06	3.7129568422098653e-06	4.710215368913001e-06	5.301158833320964e-06	4.456546443898765e-06
GTTTTAAGAGTAAATGTTCTTGGCCTGTACCAAGACAAAAAACTGTTATTTA	9.593826180976018e-07	1.5128038481075115e-06	0.0	2.1293036687263422e-07	7.780299891659324e-07	8.348780718375333e-07	4.380335796542163e-06	9.666972119969058e-07	7.178042602596416e-07	6.07574755997978e-07	3.7898284577460927e-07	2.265452492872207e-07	4.55783159035101e-07
TATAGAATTAATAAGAGGTTTTGTGTGAAGCAACAGGCAAACCGATTATGTA	0.0	0.0	0.0	0.0	0.0	5.779925112721384e-07	0.0	4.833486059984529e-07	4.567845292561355e-07	3.375415311099878e-07	1.2452293504022876e-06	6.79635747861662e-07	5.064257322612233e-07
TATTTAAAATGTAAGCCGGTTATGATGTTGGAAGTCTCAAGATTTTTTGTTC	0.0	1.978281955217515e-06	7.148742941212074e-07	8.517214674905369e-07	8.428658215964267e-07	1.348649192968323e-06	0.0	2.2786434282784207e-06	2.349177579031554e-06	1.4851827368839463e-06	2.057335448490736e-06	2.446688692301983e-06	1.4686346235575475e-06
AACGCAACGGTGAATCTGATTGCGAGGTTGGAAGTCTCAAGATTTTTTGTTC	2.5583536482602716e-06	1.6291733748850124e-06	2.382914313737358e-06	2.5551644024716105e-06	2.7231049620807636e-06	1.99086309438181e-06	0.0	2.3476932291353426e-06	3.197491704792949e-06	1.7552159617719364e-06	2.4363182942653453e-06	1.9029800940126536e-06	1.5699197700097923e-06
TACAAAACCATAAAGCTCATTAAACCTCCCTAAGAGTAAACCAAGTTGTATC	3.6776333693741404e-06	1.861912428440014e-06	9.531657254949432e-07	8.517214674905369e-07	1.2967166486098873e-06	1.4128705831096717e-06	0.0	2.071494025707655e-06	1.3703535877684066e-06	1.4851827368839463e-06	7.579656915492185e-07	6.79635747861662e-07	1.4179920503314253e-06
GTCGTAACACGCAAATTAGTTTTTCTCCATGAAAGAATAATGGTTTTATAGT	1.2791768241301358e-05	1.3847973686522606e-05	1.024653154907064e-05	1.0859448710504344e-05	1.0762748183462065e-05	1.3679156100107276e-05	0.0	9.252673314827527e-06	8.483141257613945e-06	9.788704402189645e-06	9.528711550904461e-06	1.1327262464361034e-05	1.149586412232977e-05
ATCATAACCCAAAAGCTCCTTAAAGCTCCCTAAGAGTAAACCAAGTTGTATC	0.0	0.0	0.0	0.0	0.0	0.0	0.0	0.0	0.0	3.375415311099878e-07	0.0	9.061809971488828e-08	2.0257029290448933e-07
AAGACAAGGGCTAAGTTGGTTAGGCGTAATCAAAAGTCAAGAGACTTTAGAA	1.1192797211138688e-06	8.145866874425062e-07	2.382914313737358e-07	4.2586073374526844e-07	1.231880816179393e-06	8.990994619788819e-07	0.0	1.242896415424593e-06	6.52549327508765e-07	6.07574755997978e-07	4.872636588530691e-07	6.79635747861662e-07	3.03855439356734e-07
ATTGTAACTGTCAATATTGTTGGGATTAATCAAAAGTCAAGAGACTTTAGAA	3.1979420603253394e-06	2.5601295891050193e-06	1.9063314509898863e-06	2.5551644024716105e-06	4.344000772843122e-06	3.6606192380568764e-06	0.0	3.521539843703014e-06	4.5025903598104786e-06	3.7129568422098653e-06	3.7898284577460928e-06	2.1295253432998745e-06	2.9879118203412174e-06
ACTAGAAAATTAAATTAAATTTACTGGTACCAAGACAAAAAACTGTTATTTA	0.0	9.30956214220007e-07	4.765828627474716e-07	2.129303668726342e-06	1.1022091513184042e-06	1.4128705831096717e-06	0.0	1.5881454197092023e-06	1.3703535877684066e-06	1.215149511995956e-06	9.745273177061382e-07	1.6311257948679889e-06	6.583534519395903e-07
TGGGCAATCTTAAAGGACTTTCCGGAAGTATAAAACATAAGGTTGTTAGTGT	0.0	8.145866874425062e-07	0.0	0.0	1.945074972914831e-07	3.2110695070674353e-07	0.0	6.904980085692183e-08	2.61019731003506e-07	1.350166124439951e-07	2.1656162615691957e-07	8.608719472914386e-07	1.51927719678367e-07
TTCTCAAACTCGAACCAAGTTAGGCAGTACCAAGACAAAAAACTGTTATTTA	1.1192797211138688e-06	2.3273905355500175e-06	0.0	8.517214674905369e-07	6.483583243049436e-07	4.4954973098944097e-07	0.0	2.7619920342768734e-07	1.1093338567649005e-06	8.776079808859682e-07	5.955444719315288e-07	3.624723988595531e-07	6.583534519395903e-07
GAAGTAACACGAAAAACCGTTTAGAGGTTGGAAGTCTCAAGATTTTTTGTTC	0.0	8.145866874425062e-07	0.0	1.2775822012358053e-06	4.5385082701346056e-07	8.348780718375333e-07	0.0	7.595478094261403e-07	1.30509865501753e-06	1.2826578182179535e-06	6.496848784707588e-07	8.155628974339944e-07	1.6205623432359146e-06
TTTAAAAAACTTAAATTTCTTCTTCTGAAGCAACAGGCAAACCGATTATGTA	0.0	0.0	0.0	0.0	3.241791621524718e-07	2.5688556056539487e-07	0.0	2.7619920342768734e-07	1.30509865501753e-07	1.350166124439951e-07	1.0828081307845979e-07	1.3592714957233241e-07	3.03855439356734e-07
TAATAAATTAGAAATTGAGTTAAGTTGTTGGAAGTCTCAAGATTTTTTGTTC	7.994855150813349e-07	9.30956214220007e-07	1.4297485882424148e-06	2.5551644024716105e-06	1.2967166486098873e-06	1.2202064126856255e-06	0.0	1.1047968137107493e-06	1.1093338567649005e-06	8.776079808859682e-07	1.0828081307845978e-06	1.1327262464361035e-06	9.11566318070202e-07
GTTTCAAGGCCTAAGCGCGTTAGGACAGTATAAAACATAAGGTTGTTAGTGT	0.0	1.2800647945525097e-06	1.6680400196161506e-06	1.064651834363171e-06	1.231880816179393e-06	8.990994619788819e-07	0.0	5.523984068553747e-07	9.788239912631475e-07	8.100996746639707e-07	9.745273177061382e-07	8.155628974339944e-07	7.089960251657127e-07
GCATGAAATGGGAATTGCATTCGACTGTTGGAAGTCTCAAGATTTTTTGTTC	9.593826180976018e-07	1.3964343213300106e-06	1.191457156868679e-06	1.7034429349810738e-06	1.231880816179393e-06	4.4954973098944097e-07	4.380335796542163e-06	1.242896415424593e-06	4.567845292561355e-07	2.700332248879902e-07	4.3312325231383915e-07	4.077814487169972e-07	3.5449801258285633e-07
ATATCAAGTGTGAAAGTTTTTAGAGGGTTGGAAGTCTCAAGATTTTTTGTTC	3.837530472390407e-06	4.189302963990032e-06	5.242411490222188e-06	3.832746603707416e-06	3.825314113399168e-06	4.431275919753061e-06	0.0	3.521539843703014e-06	3.850041032301714e-06	5.2656478853158094e-06	3.843968864285323e-06	4.168432586884861e-06	3.1398395400195845e-06
GCACAAACATGAAAAAGGTTTAGATAGAAGCAACAGGCAAACCGATTATGTA	0.0	9.30956214220007e-07	9.531657254949432e-07	2.1293036687263422e-07	3.241791621524718e-07	5.779925112721384e-07	0.0	4.833486059984529e-07	3.9152959650525905e-07	6.750830622199756e-07	0.0	0.0	2.0257029290448933e-07
TCTACAATGAGGAATTACTTTGTTTCGAAGCAACAGGCAAACCGATTATGTA	3.5177362663578734e-06	2.211021008772517e-06	3.8126629019797727e-06	2.129303668726342e-06	9.725374864574154e-07	1.541313363392369e-06	0.0	1.311946216281515e-06	1.1093338567649005e-06	6.07574755997978e-07	1.028667724245368e-06	9.96799096863771e-07	1.1647791842008137e-06
TATAGAAGATGCAAACTTGTTATTGTCAGATAAATAACAAATCAATTTACTC	2.2385594422277376e-06	3.258346749770025e-06	7.148742941212074e-07	4.2586073374526844e-07	3.241791621524718e-07	3.2110695070674353e-07	0.0	6.904980085692184e-07	4.567845292561355e-07	1.350166124439951e-07	1.0828081307845979e-07	0.0	0.0
ACAGTAACGTATAAGGCAATTTCTTCAGTATAAAACATAAGGTTGTTAGTGT	0.0	6.982171606650053e-07	0.0	1.2775822012358053e-06	9.077016540269211e-07	8.990994619788819e-07	0.0	1.0357470128538276e-06	1.5008634532701597e-06	6.750830622199756e-07	1.3535101634807473e-06	1.4045805455807683e-06	7.596385983918349e-07
TACTGAACACAAAATTTTATTGTTTAGTTGGAAGTCTCAAGATTTTTTGTTC	9.593826180976018e-07	4.654781071100035e-07	4.765828627474716e-07	8.517214674905369e-07	5.835224918744493e-07	9.633208521202306e-07	0.0	4.833486059984529e-07	1.30509865501753e-07	2.700332248879902e-07	0.0	2.7185429914466483e-07	1.0128514645224467e-07
GCTAGAATAGTCAAAGATTTTCACGCGAAGCAACAGGCAAACCGATTATGTA	0.0	0.0	0.0	0.0	3.241791621524718e-07	1.9266417042404613e-07	0.0	0.0	0.0	0.0	0.0	0.0	0.0
TTAAGAATCACTAAAATCGTTTTATATCCCTAAGAGTAAACCAAGTTGTATC	2.8781478542928055e-06	2.094651481995016e-06	9.531657254949432e-07	5.323259171815855e-06	2.2044183026368084e-06	3.6606192380568764e-06	4.380335796542163e-06	2.2786434282784207e-06	1.7618831842736656e-06	1.6877076555499388e-06	1.515931383098437e-06	1.5858167450105447e-06	8.102811716179573e-07
TGGTGAACAGGTAATCCAGTTATGTACAGATAAATAACAAATCAATTTACTC	1.1192797211138688e-06	2.4437600623275184e-06	7.148742941212074e-07	8.517214674905369e-07	1.2967166486098874e-07	1.9266417042404613e-07	0.0	6.904980085692183e-08	6.52549327508765e-08	2.700332248879902e-07	1.0828081307845979e-07	4.530904985744414e-08	0.0
CGGCTAATGAGCAACTTAGTTTGTAAGAAGCAACAGGCAAACCGATTATGTA	1.2791768241301358e-06	6.982171606650053e-07	4.765828627474716e-07	4.2586073374526844e-07	4.5385082701346056e-07	6.422139014134871e-07	0.0	8.976474111399839e-07	5.872943947578885e-07	1.0126245933299634e-06	8.121060980884485e-07	5.437085982893297e-07	9.622088912963244e-07
ACTCGAATGAAAAACGTTTTTTATAAGTTGGAAGTCTCAAGATTTTTTGTTC	1.2791768241301358e-06	1.7455429016625133e-06	1.191457156868679e-06	2.3422340355989765e-06	3.501134951246696e-06	3.5963978479155278e-06	0.0	2.7619920342768736e-06	5.024629821817491e-06	1.6877076555499388e-06	3.573266831589173e-06	2.3560705925870953e-06	1.7724900629142816e-06
AGGAGAATATGAAATGTTGTTCGAGAGCCAAAATTGGCAACCCCATTTTACG	0.0	5.818476338875044e-07	1.6680400196161506e-06	2.1293036687263422e-07	6.483583243049437e-08	0.0	8.760671593084326e-06	0.0	0.0	6.750830622199755e-08	1.624212196176897e-07	0.0	5.064257322612233e-07
GCGTCAACAACAAATAAGGTTGACAAAGTATAAAACATAAGGTTGTTAGTGT	9.593826180976018e-07	8.145866874425062e-07	4.765828627474716e-07	6.387911006179026e-07	4.5385082701346056e-07	3.2110695070674353e-07	0.0	3.452490042846092e-07	3.262746637543825e-07	1.350166124439951e-07	0.0	4.530904985744414e-08	0.0
CAAATAAGGTGTAAATCGGTTTTCGCGTTGGAAGTCTCAAGATTTTTTGTTC	2.7182507512765385e-06	1.861912428440014e-06	1.9063314509898863e-06	2.5551644024716105e-06	3.6308066161076845e-06	1.7981989239577639e-06	0.0	1.726245021423046e-06	2.7407071755368132e-06	1.7552159617719364e-06	2.9235819531184143e-06	2.3560705925870953e-06	2.2282732219493826e-06
AATATAAAACATAATTATATTTAAACGAAGCAACAGGCAAACCGATTATGTA	0.0	0.0	0.0	0.0	0.0	0.0	0.0	0.0	0.0	0.0	0.0	2.7185429914466483e-07	5.064257322612233e-08
ACGGCAACCGATAAATATTTTGTGCAGTTGGAAGTCTCAAGATTTTTTGTTC	0.0	5.818476338875044e-07	0.0	6.387911006179026e-07	6.483583243049437e-08	3.2110695070674353e-07	0.0	1.3809960171384367e-07	0.0	0.0	0.0	0.0	0.0
TTGTCAATCTGCAAGTTCTTTATCGCAGTATAAAACATAAGGTTGTTAGTGT	1.2791768241301358e-06	6.982171606650053e-07	0.0	4.2586073374526844e-07	5.18686659443955e-07	3.2110695070674353e-07	0.0	6.904980085692183e-08	6.52549327508765e-08	1.350166124439951e-07	4.3312325231383915e-07	2.265452492872207e-07	5.064257322612233e-07
CGTCTAATCGGTAAGAATTTTCGATTGTACCAAGACAAAAAACTGTTATTTA	2.3984565452440046e-06	1.1636952677750087e-06	7.148742941212074e-07	2.129303668726342e-06	1.6857316431928534e-06	7.064352915548358e-07	4.380335796542163e-06	5.523984068553747e-07	1.1093338567649005e-06	1.5526910431059437e-06	1.1369485373238277e-06	1.2233443461509916e-06	9.11566318070202e-07
TAATCAAACGGTAACAAAATTAATTCGCCAAAATTGGCAACCCCATTTTACG	0.0	0.0	1.9063314509898863e-06	0.0	0.0	0.0	4.380335796542163e-06	1.3809960171384367e-07	0.0	6.750830622199755e-08	1.624212196176897e-07	4.530904985744414e-08	0.0
ACGGCAATCCGCAAGTAGTTTAAGTTCTACGAAGACGCAACCAAATTGGTTA	4.157324678422941e-06	3.723824856880028e-06	3.574371470606037e-06	1.4905125681084395e-06	1.03737331888791e-06	1.4128705831096717e-06	0.0	6.904980085692184e-07	1.2398437222666536e-06	1.0801328995519608e-06	5.955444719315288e-07	9.514900470063268e-07	1.5699197700097923e-06
AGAATAATAACAAATCCGTTTGGCGTGTTGGAAGTCTCAAGATTTTTTGTTC	1.2791768241301358e-06	2.211021008772517e-06	2.8594971764848296e-06	1.064651834363171e-06	1.3615524810403818e-06	1.6055347535337177e-06	0.0	1.726245021423046e-06	1.8923930497754186e-06	1.4851827368839463e-06	2.3821778877261154e-06	2.0842162934424303e-06	1.4686346235575475e-06
TAGCCAACCATAAAAGTCGTTCAATAGAAGCAACAGGCAAACCGATTATGTA	7.994855150813349e-07	3.4910858033250264e-07	7.148742941212074e-07	1.064651834363171e-06	6.483583243049437e-08	5.137711211307897e-07	0.0	8.976474111399839e-07	7.830591930105181e-07	4.7255814355398287e-07	1.624212196176897e-06	8.155628974339944e-07	7.089960251657127e-07
GGCCAAAGATAGAATGGTGTTTAACTGTTGGAAGTCTCAAGATTTTTTGTTC	2.8781478542928055e-06	2.792868642660021e-06	1.9063314509898863e-06	1.7034429349810738e-06	2.07474663777582e-06	2.247748654947205e-06	0.0	2.416743029992264e-06	2.479687444533307e-06	1.6877076555499388e-06	3.952249677363783e-06	3.5341058888806427e-06	2.734698954210606e-06
CTCCAAAATACTAAGCGCCTTGTACCAGTATAAAACATAAGGTTGTTAGTGT	0.0	0.0	0.0	0.0	7.13194156735438e-07	4.4954973098944097e-07	0.0	0.0	1.9576479825262952e-07	2.700332248879902e-07	1.624212196176897e-07	2.7185429914466483e-07	1.0128514645224467e-07
CGAGTAAAGCAGAATTACTTTTTTCTAGTATAAAACATAAGGTTGTTAGTGT	0.0	0.0	0.0	0.0	0.0	0.0	0.0	0.0	0.0	0.0	7.579656915492185e-07	4.077814487169972e-07	4.0514058580897866e-07
TCAGTAAACTGCAAATGCTTTTAGCGTCCTAAAACACAAACCCCATTCTGGG	0.0	0.0	0.0	0.0	0.0	0.0	0.0	0.0	0.0	0.0	0.0	2.7185429914466483e-07	1.0128514645224467e-07
CTATCAAGTACAAAGGTAATTAGGCCAGTATAAAACATAAGGTTGTTAGTGT	7.994855150813349e-07	1.978281955217515e-06	4.765828627474716e-07	1.2775822012358053e-06	1.426388313470876e-06	1.0917636324029281e-06	0.0	2.002444224850733e-06	1.174588789515777e-06	1.0126245933299634e-06	5.414040653922989e-07	1.0421081467212152e-06	5.064257322612233e-07
CGATAAAAATAGAAATTCATTTTGGGGAAGCAACAGGCAAACCGATTATGTA	1.5989710301626697e-06	6.982171606650053e-07	2.382914313737358e-07	0.0	3.890149945829662e-07	5.779925112721384e-07	0.0	5.523984068553747e-07	7.830591930105181e-07	1.1476412057739585e-06	5.955444719315288e-07	6.343266980042179e-07	4.55783159035101e-07
TAGTCAAGTACTAAACGGCTTTAATGGAAGCAACAGGCAAACCGATTATGTA	2.5583536482602716e-06	2.094651481995016e-06	4.765828627474716e-06	2.7680947693442446e-06	3.2417916215247183e-06	3.853283408480922e-06	8.760671593084326e-06	4.14298805141531e-06	4.2415706288069725e-06	4.658073129317831e-06	4.222951710059931e-06	5.4823950327507405e-06	4.051405858089786e-06
GGTATAAAGATTAAACGTGTTAGCAGTCCTAAAACACAAACCCCATTCTGGG	0.0	0.0	0.0	0.0	0.0	0.0	0.0	0.0	0.0	0.0	0.0	3.1716334900210894e-07	4.0514058580897866e-07
TGGGGAACGTCCAAGGGGTTTAGGGTGAAGCAACAGGCAAACCGATTATGTA	3.997427575406674e-06	4.538411544322534e-06	5.718994352969659e-06	2.5551644024716105e-06	2.7879407945112576e-06	2.055084484523159e-06	0.0	1.5190956188522805e-06	1.6313733187719125e-06	1.8902325742159315e-06	3.3567052054322533e-06	1.7670529444403214e-06	2.025702929044893e-06
GGATGAATGGTAAATAAAGTTAAATTGTTGGAAGTCTCAAGATTTTTTGTTC	0.0	0.0	0.0	0.0	0.0	3.2110695070674353e-07	0.0	0.0	0.0	0.0	0.0	0.0	0.0
AGCCCAATATATAAATTAGTTCTTGGGTTGGAAGTCTCAAGATTTTTTGTTC	0.0	1.6291733748850124e-06	2.382914313737358e-07	4.04567697058005e-06	2.9824482918027407e-06	2.9541839465020407e-06	4.380335796542163e-06	1.726245021423046e-06	1.8923930497754186e-06	1.6201993493279413e-06	5.955444719315288e-07	1.2686533960084358e-06	1.367349477105303e-06
TCGAGAAGACGAAATCACTTTCGTGGGTTGGAAGTCTCAAGATTTTTTGTTC	0.0	0.0	0.0	0.0	0.0	0.0	0.0	0.0	4.567845292561355e-07	2.0252491866599267e-07	9.745273177061382e-07	5.890176481467738e-07	3.089196966793462e-06
GCATAAATTAAAAAAATTTTTTGGCCAGTATAAAACATAAGGTTGTTAGTGT	0.0	8.145866874425062e-07	0.0	2.1293036687263422e-07	1.945074972914831e-07	1.2202064126856255e-06	0.0	2.7619920342768734e-07	1.3703535877684066e-06	1.0126245933299634e-06	2.7070203269614945e-07	9.96799096863771e-07	2.0257029290448933e-07
CTGTAAATAGCCAATAGGTTTAGATTATCCAAACGCATAATTACTTTTAACC	0.0	0.0	0.0	0.0	0.0	0.0	0.0	0.0	0.0	0.0	0.0	2.7185429914466483e-07	4.0514058580897866e-07
ATCAGAAATGACAATTCGCTTGTTGTGTTGGAAGTCTCAAGATTTTTTGTTC	1.4390739271464027e-06	1.861912428440014e-06	1.4297485882424148e-06	1.4905125681084395e-06	2.7879407945112576e-06	1.926641704240461e-06	0.0	3.038191237704561e-06	4.567845292561355e-06	3.9829900670978555e-06	3.7898284577460928e-06	3.896578287740196e-06	4.405903870672643e-06
CGCAAAAGTCGGAATTGGGTTCTCCGGAAGCAACAGGCAAACCGATTATGTA	9.593826180976018e-07	1.6291733748850124e-06	2.1446228823636223e-06	1.7034429349810738e-06	1.426388313470876e-06	9.633208521202306e-07	0.0	5.523984068553747e-07	5.872943947578885e-07	2.0252491866599267e-07	1.624212196176897e-07	2.7185429914466483e-07	1.51927719678367e-07
CACTTAAACTGAAAGGTACTTGCTTAGAAGCAACAGGCAAACCGATTATGTA	0.0	6.982171606650053e-07	9.531657254949432e-07	6.387911006179026e-07	1.945074972914831e-07	3.2110695070674353e-07	0.0	4.1429880514153106e-07	3.262746637543825e-07	5.400664497759804e-07	2.1656162615691957e-07	2.7185429914466483e-07	2.5321286613061163e-07
GTGGTAACGATAAAGCGGGTTCTGCGCAGATAAATAACAAATCAATTTACTC	1.5989710301626697e-06	3.4910858033250266e-06	7.148742941212074e-07	6.387911006179026e-07	2.593433297219775e-07	3.2110695070674353e-07	0.0	6.904980085692183e-08	0.0	0.0	0.0	0.0	0.0
AAGCAAAAATGTAACAGTGTTCTGTATCCTAAAACACAAACCCCATTCTGGG	0.0	0.0	0.0	0.0	0.0	0.0	0.0	0.0	0.0	0.0	0.0	2.7185429914466483e-07	1.51927719678367e-07
CGAAAAAGAATAAAACTATTTCAATCGAAGCAACAGGCAAACCGATTATGTA	0.0	0.0	0.0	0.0	9.077016540269211e-07	3.2110695070674353e-07	0.0	5.523984068553747e-07	7.178042602596416e-07	8.776079808859682e-07	3.7898284577460927e-07	4.530904985744414e-07	9.622088912963244e-07
AAACAAAGCATTAAAAAGTTTGTCTAGAAGCAACAGGCAAACCGATTATGTA	3.1979420603253394e-06	4.305672490767533e-06	5.480702921595924e-06	2.129303668726342e-06	3.176955789094224e-06	4.5597187000357586e-06	4.380335796542163e-06	3.1762908394184045e-06	3.197491704792949e-06	3.3754153110998775e-06	3.031862766196874e-06	3.3981787393083102e-06	3.190482113245707e-06
AACACAAGGTTAAAAACCATTATACAGTACCAAGACAAAAAACTGTTATTTA	6.875575429699479e-06	8.960453561867567e-06	5.9572857843433954e-06	8.304284308032734e-06	6.0945682484664704e-06	9.183658790212866e-06	4.380335796542163e-06	9.04552391225676e-06	8.483141257613945e-06	8.033488440417709e-06	7.904499354727565e-06	8.472792323342054e-06	7.343173117787738e-06
GCTTCAACTTCAAACGACTTTGCGATGAAGCAACAGGCAAACCGATTATGTA	1.1192797211138688e-06	6.982171606650053e-07	4.765828627474716e-07	6.387911006179026e-07	7.780299891659324e-07	6.422139014134871e-07	0.0	6.214482077122965e-07	1.9576479825262952e-07	4.0504983733198533e-07	1.0828081307845979e-07	1.3592714957233241e-07	2.5321286613061163e-07
ATAATAAGGCTAAAGAATATTGAGTCGAAGCAACAGGCAAACCGATTATGTA	0.0	1.047325740997508e-06	2.382914313737358e-06	1.916373301853708e-06	1.03737331888791e-06	6.422139014134871e-07	0.0	4.833486059984529e-07	3.262746637543825e-07	1.3501661244399512e-06	4.3312325231383915e-07	4.077814487169972e-07	2.5321286613061163e-07
CATAAAACAGCTAATTGGTTTTTAATGTTGGAAGTCTCAAGATTTTTTGTTC	1.4390739271464027e-06	9.30956214220007e-07	4.765828627474716e-07	2.3422340355989765e-06	1.3615524810403818e-06	1.7339775338164152e-06	0.0	1.0357470128538276e-06	1.5008634532701597e-06	1.1476412057739585e-06	1.1910889438630577e-06	1.8123619942977655e-06	1.0128514645224465e-06
CCTTAAAACGAGAAGCCAATTTTTTCAGTATAAAACATAAGGTTGTTAGTGT	0.0	5.818476338875044e-07	2.382914313737358e-07	6.387911006179026e-07	3.890149945829662e-07	5.137711211307897e-07	0.0	1.3809960171384367e-07	1.9576479825262952e-07	1.350166124439951e-07	5.414040653922989e-07	5.437085982893297e-07	1.0128514645224467e-07
CACGAAAGGTTGAAGAGGATTGGAGTGTTGGAAGTCTCAAGATTTTTTGTTC	0.0	0.0	0.0	0.0	0.0	0.0	0.0	0.0	0.0	3.375415311099878e-07	4.872636588530691e-07	4.077814487169972e-07	1.7218474896881592e-06
CAATCAAAATCAAACGAGTTTAGTTTGTTGGAAGTCTCAAGATTTTTTGTTC	1.2791768241301358e-06	2.3273905355500175e-07	2.382914313737358e-07	0.0	1.2967166486098874e-07	2.5688556056539487e-07	0.0	1.3809960171384367e-07	6.52549327508765e-08	0.0	2.1656162615691957e-07	3.624723988595531e-07	1.0128514645224467e-07
ATCATAAGCAGAAACGCGCTTTGAGGAGTATAAAACATAAGGTTGTTAGTGT	0.0	1.6291733748850124e-06	1.4297485882424148e-06	2.1293036687263422e-07	1.945074972914831e-06	7.706566816961845e-07	0.0	6.214482077122965e-07	2.61019731003506e-07	6.750830622199755e-08	1.0828081307845979e-07	1.3592714957233241e-07	5.064257322612233e-08
GCGCTAAGAAACAACCGGGTTGAGGGTAATCAAAAGTCAAGAGACTTTAGAA	1.1192797211138688e-06	2.3273905355500175e-07	7.148742941212074e-07	4.2586073374526844e-07	6.483583243049436e-07	6.422139014134871e-07	0.0	8.976474111399839e-07	9.13569058512271e-07	4.7255814355398287e-07	3.248424392353794e-07	4.983995484318855e-07	3.03855439356734e-07
CGACTAAATAGAAAATGAGTTAAACCGCATAAAGAAAAAAGAAAGTTTGTTT	9.913620387008551e-06	0.0	0.0	0.0	0.0	1.9266417042404613e-07	0.0	2.7619920342768734e-07	6.52549327508765e-08	1.350166124439951e-07	0.0	0.0	0.0
ACACGAAAATCGAAATTAGTTTTAATGTTGGAAGTCTCAAGATTTTTTGTTC	2.7182507512765385e-06	1.7455429016625133e-06	1.6680400196161506e-06	2.981025136216879e-06	2.9176124593722466e-06	4.9450470408838506e-06	4.380335796542163e-06	4.695386458270685e-06	4.176315696056096e-06	3.3079070048778803e-06	3.843968864285323e-06	4.440286886029526e-06	3.7475504187330526e-06
CGGTTAACACGAAACTTCTTTTATATAAACTAAATAACAAGTCTTTTACATC	0.0	0.0	0.0	0.0	0.0	0.0	0.0	0.0	0.0	0.0	3.248424392353794e-07	9.061809971488828e-08	2.0257029290448933e-07
TACGTAAACCACGAAATAAGTTCGAGGTTGGAAGTCTCAAGATTTTTTGTTC	0.0	0.0	0.0	0.0	3.890149945829662e-07	1.9266417042404613e-07	0.0	4.1429880514153106e-07	2.61019731003506e-07	4.0504983733198533e-07	3.248424392353794e-07	1.3592714957233241e-07	1.51927719678367e-07
ATACTAAATTGTAATAGCATTTGATCGTACCAAGACAAAAAACTGTTATTTA	0.0	0.0	0.0	0.0	0.0	0.0	0.0	0.0	0.0	0.0	2.7070203269614945e-07	1.3592714957233241e-07	1.215421757426936e-06
CGTACAACTTGTAACCGTATTACGATTCAAAAAAACACAATTTCGTTGGGTA	0.0	0.0	0.0	0.0	0.0	4.4954973098944097e-07	0.0	2.7619920342768734e-07	0.0	0.0	0.0	0.0	0.0
CCCGTAACCTCTAAGCTCCTTCGCCTTAATCAAAAGTCAAGAGACTTTAGAA	0.0	0.0	0.0	0.0	0.0	4.4954973098944097e-07	0.0	2.0714940257076553e-07	6.52549327508765e-08	2.700332248879902e-07	1.0828081307845979e-07	4.530904985744414e-08	5.064257322612233e-08
ATGTGAAACGATAATCGCGTTCCAGCTCCTAAAACACAAACCCCATTCTGGG	0.0	0.0	0.0	0.0	0.0	0.0	0.0	0.0	0.0	0.0	0.0	3.624723988595531e-07	2.0257029290448933e-07
TACCTAAATATTAAACGACTTATAAAGTTGGAAGTCTCAAGATTTTTTGTTC	0.0	0.0	0.0	0.0	0.0	0.0	0.0	0.0	0.0	0.0	0.0	0.0	2.5321286613061163e-07
AAGTTAATTGGCAAACTCTTTTCGTTTAATCAAAAGTCAAGAGACTTTAGAA	2.2385594422277376e-06	1.861912428440014e-06	2.621205745111094e-06	2.5551644024716105e-06	3.1121199566637297e-06	2.7615197760779947e-06	0.0	3.038191237704561e-06	3.784786099550837e-06	4.0504983733198536e-06	3.086003172736104e-06	3.624723988595531e-06	2.3802009416277497e-06
AACATAAGATTTAATGTTGTTGTAAAGTACCAAGACAAAAAACTGTTATTTA	2.3984565452440046e-06	2.3273905355500175e-06	2.382914313737358e-07	6.387911006179026e-07	9.725374864574154e-07	1.2844278028269741e-06	0.0	2.0714940257076553e-07	4.567845292561355e-07	6.07574755997978e-07	2.7070203269614945e-07	1.8123619942977655e-07	1.51927719678367e-07
CCCAGAACAGAGAATGTGATTCAAGTGAAGCAACAGGCAAACCGATTATGTA	1.0073517490024819e-05	7.331280186982556e-06	1.525065160791909e-05	9.15600577552327e-06	1.0503404853740087e-05	8.47722349865803e-06	8.760671593084326e-06	7.043079687406028e-06	8.222121526610439e-06	9.11362133996967e-06	9.420430737826002e-06	9.107119021346272e-06	9.267590900380387e-06
ACGATAATCGTGAAAGGCATTCAGCGCCATGAAAGAATAATGGTTTTATAGT	1.1192797211138688e-06	6.982171606650053e-07	7.148742941212074e-07	8.517214674905369e-07	1.945074972914831e-07	7.706566816961845e-07	0.0	3.452490042846092e-07	3.9152959650525905e-07	2.700332248879902e-07	5.4140406539229893e-08	4.530904985744414e-08	0.0
GTGTCAACATTTAAGAGTTTTTCAAGTCCTAAAACACAAACCCCATTCTGGG	0.0	0.0	0.0	0.0	0.0	0.0	0.0	0.0	0.0	0.0	0.0	2.265452492872207e-07	5.064257322612233e-08
GATTAAACCGGTAAATTACTTCGGCGGCCAAAATTGGCAACCCCATTTTACG	0.0	0.0	1.9063314509898863e-06	0.0	0.0	0.0	8.760671593084326e-06	0.0	0.0	6.750830622199755e-08	5.4140406539229893e-08	0.0	2.0257029290448933e-07
TACTAAATCAAGAAGATAGTTTATAAGTTGGAAGTCTCAAGATTTTTTGTTC	9.593826180976018e-07	1.047325740997508e-06	1.191457156868679e-06	2.7680947693442446e-06	2.269254135067303e-06	2.697298385936646e-06	0.0	2.416743029992264e-06	1.7618831842736656e-06	2.0252491866599268e-06	2.3280374811868854e-06	2.62792489173176e-06	1.9244177825926487e-06
GTAGAAACAGCGAAAAAAATTAGTCAGTACCAAGACAAAAAACTGTTATTTA	0.0	0.0	0.0	0.0	5.18686659443955e-07	3.8532834084809225e-07	0.0	0.0	0.0	3.375415311099878e-07	3.248424392353794e-07	0.0	3.03855439356734e-07
TCTCAAAACACAAAGAATGTTATTTGGAAGCAACAGGCAAACCGATTATGTA	9.593826180976018e-07	1.861912428440014e-06	1.9063314509898863e-06	4.2586073374526844e-07	1.1670449837488987e-06	8.990994619788819e-07	0.0	7.595478094261403e-07	1.2398437222666536e-06	9.451162871079657e-07	4.3312325231383915e-07	5.437085982893297e-07	1.063494037748569e-06
AGTCAAAGTTGTAAACCTATTACAGTGCCAAAATTGGCAACCCCATTTTACG	0.0	9.30956214220007e-07	4.765828627474716e-07	2.1293036687263422e-07	1.2967166486098874e-07	0.0	4.380335796542163e-06	3.452490042846092e-07	1.30509865501753e-07	1.350166124439951e-07	2.1656162615691957e-07	0.0	1.51927719678367e-07
GTTAAAAGATCCAATATCTTTGGCCCTAATCAAAAGTCAAGAGACTTTAGAA	0.0	5.818476338875044e-07	7.148742941212074e-07	8.517214674905369e-07	5.835224918744493e-07	8.348780718375333e-07	0.0	6.214482077122965e-07	5.22039462007012e-07	1.2826578182179535e-06	1.2993697569415175e-06	7.249447977191062e-07	8.609237448440796e-07
TTTATAACTCATAATACTGTTCTGGGTAATCAAAAGTCAAGAGACTTTAGAA	7.994855150813349e-07	5.818476338875044e-07	4.765828627474716e-07	8.517214674905369e-07	7.780299891659324e-07	5.137711211307897e-07	0.0	1.1047968137107493e-06	7.178042602596416e-07	2.700332248879902e-07	4.3312325231383915e-07	6.79635747861662e-07	1.0128514645224467e-07
ATAAAAAGCAACAATGATTTTGTTTCGAAGCAACAGGCAAACCGATTATGTA	7.994855150813349e-07	8.145866874425062e-07	1.4297485882424148e-06	1.064651834363171e-06	9.725374864574154e-07	4.4954973098944097e-07	4.380335796542163e-06	2.7619920342768734e-07	5.22039462007012e-07	4.0504983733198533e-07	2.7070203269614945e-07	1.8123619942977655e-07	5.064257322612233e-08
TTTTGAAACCTCAAAAAGGTTTTAAGGTTGGAAGTCTCAAGATTTTTTGTTC	1.9187652361952037e-06	2.5601295891050193e-06	1.4297485882424148e-06	2.7680947693442446e-06	3.890149945829662e-06	3.853283408480922e-06	0.0	2.8310418351337955e-06	3.262746637543825e-06	2.8353488613238972e-06	2.4904587008045752e-06	2.5373067920168715e-06	2.025702929044893e-06
CGGTGAATATCCAACTGCATTTTAGTGAAGCAACAGGCAAACCGATTATGTA	0.0	8.145866874425062e-07	9.531657254949432e-07	2.129303668726342e-06	2.3989257999282915e-06	2.440412825371251e-06	0.0	5.523984068553747e-07	1.044078924014024e-06	9.451162871079657e-07	5.955444719315288e-07	4.530904985744414e-07	5.064257322612233e-07
GACGAAATCGAAAAATGTGTTTATAGGAAGCAACAGGCAAACCGATTATGTA	5.596398605569344e-06	3.6074553301025276e-06	5.242411490222188e-06	3.193955503089513e-06	5.122030762009055e-06	4.5597187000357586e-06	0.0	4.419187254842997e-06	3.393256503045578e-06	3.172890392433885e-06	2.7070203269614945e-06	2.4919977421594274e-06	4.0007632848636645e-06
ATACTAAACTGCAAGCCCTTTTAAAAGAAGCAACAGGCAAACCGATTATGTA	1.5989710301626697e-06	1.978281955217515e-06	2.382914313737358e-06	1.916373301853708e-06	9.077016540269211e-07	1.4128705831096717e-06	0.0	1.1738466145676713e-06	1.957647982526295e-06	1.6877076555499388e-06	2.3821778877261154e-06	1.8576710441552097e-06	1.975060355818771e-06
ATTTTAACCTGAAATTGCGTTTGCACAGTATAAAACATAAGGTTGTTAGTGT	0.0	0.0	0.0	0.0	5.18686659443955e-07	1.9266417042404613e-07	0.0	4.1429880514153106e-07	6.52549327508765e-08	0.0	0.0	4.530904985744414e-08	1.51927719678367e-07
ACGACAAAAAAGAAATACTTTTCGCCAGTATAAAACATAAGGTTGTTAGTGT	9.593826180976018e-07	6.982171606650053e-07	2.382914313737358e-07	1.064651834363171e-06	2.07474663777582e-06	1.2844278028269741e-06	0.0	6.214482077122965e-07	1.1093338567649005e-06	6.07574755997978e-07	7.038252850099886e-07	6.343266980042179e-07	8.609237448440796e-07
CAGAGAATTTGGAAATGCCTTCCAACGTTGGAAGTCTCAAGATTTTTTGTTC	9.593826180976018e-07	9.30956214220007e-07	1.9063314509898863e-06	1.4905125681084395e-06	2.07474663777582e-06	1.541313363392369e-06	4.380335796542163e-06	1.242896415424593e-06	2.1534127807789245e-06	1.6877076555499388e-06	2.2738970746476555e-06	2.3560705925870953e-06	2.2282732219493826e-06
CGGGAAATCTGGAAGCCATTTTGATCGAAGCAACAGGCAAACCGATTATGTA	1.4390739271464027e-06	1.7455429016625133e-06	1.6680400196161506e-06	1.7034429349810738e-06	1.8154033080538422e-06	2.889962556360692e-06	0.0	1.5881454197092023e-06	1.174588789515777e-06	9.451162871079657e-07	1.6783526027161267e-06	1.676434844725433e-06	8.102811716179573e-07
CGCATAACAAATAAAGGCATTCACACAGTATAAAACATAAGGTTGTTAGTGT	7.994855150813349e-07	1.047325740997508e-06	4.765828627474716e-07	6.387911006179026e-07	5.18686659443955e-07	6.422139014134871e-07	0.0	6.904980085692183e-08	6.52549327508765e-08	6.750830622199755e-08	0.0	0.0	0.0
CAGAAAAAATTCAATTAGTTTTTCTTAGTATAAAACATAAGGTTGTTAGTGT	0.0	5.818476338875044e-07	2.382914313737358e-07	6.387911006179026e-07	1.945074972914831e-07	5.779925112721384e-07	0.0	2.0714940257076553e-07	3.262746637543825e-07	4.7255814355398287e-07	5.4140406539229893e-08	1.8123619942977655e-07	0.0
TCTCAAATCCGAAATCCAATTGTCTCAGCCGAATGGATAACTAATTTAGGTG	0.0	0.0	0.0	0.0	0.0	0.0	0.0	0.0	0.0	0.0	0.0	0.0	2.5321286613061163e-07
ACGGAAAGGTTTAACTCTTTTCAGAAAGTATAAAACATAAGGTTGTTAGTGT	7.994855150813349e-07	9.30956214220007e-07	4.765828627474716e-07	2.1293036687263422e-07	8.428658215964267e-07	1.0275422422615795e-06	0.0	6.904980085692184e-07	7.178042602596416e-07	3.375415311099878e-07	2.1656162615691957e-07	4.983995484318855e-07	3.03855439356734e-07
TAATGAATCCGGAATAGACTTAAAATGTACCAAGACAAAAAACTGTTATTTA	0.0	2.5601295891050193e-06	7.148742941212074e-07	8.517214674905369e-07	8.428658215964267e-07	1.7981989239577639e-06	0.0	8.976474111399839e-07	3.262746637543825e-07	5.400664497759804e-07	0.0	2.7185429914466483e-07	5.064257322612233e-08
TCGGTAACTATCAACACCATTCAGTTGTTGGAAGTCTCAAGATTTTTTGTTC	2.8781478542928055e-06	2.909238169437522e-06	5.0041200588484515e-06	3.4068858699621475e-06	2.3340899674977974e-06	2.5046342155125996e-06	0.0	3.5905896445599355e-06	1.696628251522789e-06	2.6328239426579047e-06	3.140143579275334e-06	3.2169425398785336e-06	4.253976150994276e-06
GACGTAATCGGGAACGCCGTTGGGAGGAAGCAACAGGCAAACCGATTATGTA	0.0	0.0	0.0	0.0	0.0	7.706566816961845e-07	0.0	2.7619920342768734e-07	5.22039462007012e-07	2.0252491866599267e-07	5.4140406539229893e-08	1.3592714957233241e-07	1.0128514645224467e-07
TAACGAACATTTAACAGAGTTAATCTTCCCTAAGAGTAAACCAAGTTGTATC	0.0	0.0	0.0	0.0	0.0	3.8532834084809225e-07	0.0	7.595478094261403e-07	2.61019731003506e-07	0.0	2.1656162615691957e-07	1.3592714957233241e-07	3.03855439356734e-07
CGGGCAATCCGTAAGCATCTTGCCAAAGTATAAAACATAAGGTTGTTAGTGT	0.0	0.0	0.0	0.0	4.5385082701346056e-07	3.8532834084809225e-07	0.0	2.0714940257076553e-07	1.30509865501753e-07	1.350166124439951e-07	0.0	0.0	0.0
ATAGGAATCCGCAATGGGGTTGTATGGAAGCAACAGGCAAACCGATTATGTA	0.0	0.0	0.0	0.0	0.0	6.422139014134871e-07	0.0	4.833486059984529e-07	3.262746637543825e-07	2.0252491866599267e-07	2.7070203269614945e-07	6.79635747861662e-07	3.03855439356734e-07
CGGAAAATACATAAACGTTTTCAACTGTTGGAAGTCTCAAGATTTTTTGTTC	7.994855150813349e-07	2.3273905355500175e-07	2.382914313737358e-07	8.517214674905369e-07	1.5560599783318649e-06	7.706566816961845e-07	0.0	1.726245021423046e-06	1.5008634532701597e-06	1.8902325742159315e-06	1.515931383098437e-06	1.948289143870098e-06	1.7724900629142816e-06
ACTCCAAGATTTAAGTATTTTTCTCTGTTGGAAGTCTCAAGATTTTTTGTTC	0.0	0.0	0.0	0.0	0.0	6.422139014134871e-07	0.0	1.5190956188522805e-06	1.9576479825262952e-07	7.425913684419731e-07	9.745273177061382e-07	7.702538475765503e-07	5.570683054873456e-07
GCGAGAATTCCCAAGCCAGTTGGTTATAATCAAAAGTCAAGAGACTTTAGAA	0.0	0.0	0.0	1.2775822012358053e-06	1.2967166486098874e-07	7.706566816961845e-07	0.0	6.904980085692184e-07	5.872943947578885e-07	1.2826578182179535e-06	8.662465046276783e-07	1.0874171965786593e-06	8.102811716179573e-07
CACTCAAAAATCAATGCAGTTGGTTGGAAGCAACAGGCAAACCGATTATGTA	0.0	6.982171606650053e-07	2.382914313737358e-07	6.387911006179026e-07	5.835224918744493e-07	1.0275422422615795e-06	0.0	7.595478094261403e-07	1.2398437222666536e-06	1.2826578182179535e-06	2.2197566681084256e-06	1.7670529444403214e-06	2.5827712345322388e-06
CCACTAAGGGTGAATTCCGTTTTGTCGTTGGAAGTCTCAAGATTTTTTGTTC	2.3984565452440046e-06	2.792868642660021e-06	1.6680400196161506e-06	1.916373301853708e-06	4.019821610690651e-06	2.5046342155125996e-06	0.0	2.416743029992264e-06	3.066981839291196e-06	3.1053820862118874e-06	4.9809174016091505e-06	3.3981787393083102e-06	3.0385543935673398e-06
TTTCGAATCAGAAATTCAATTTAACTGAAGCAACAGGCAAACCGATTATGTA	9.593826180976018e-07	1.1636952677750088e-07	0.0	0.0	2.593433297219775e-07	2.5688556056539487e-07	0.0	1.3809960171384367e-07	1.30509865501753e-07	0.0	0.0	0.0	0.0
CCTACAATAGTGAATAAGATTTTCTAGAAGCAACAGGCAAACCGATTATGTA	9.593826180976018e-07	3.4910858033250264e-07	4.765828627474716e-07	1.2775822012358053e-06	5.835224918744493e-07	3.2110695070674353e-07	0.0	4.833486059984529e-07	7.830591930105181e-07	7.425913684419731e-07	8.121060980884485e-07	4.983995484318855e-07	5.570683054873456e-07
TTAATAATACTTAAACGAATTCTCGAGTACCAAGACAAAAAACTGTTATTTA	0.0	1.5128038481075115e-06	4.765828627474716e-07	4.2586073374526844e-07	1.1670449837488987e-06	7.064352915548358e-07	0.0	4.1429880514153106e-07	5.872943947578885e-07	4.7255814355398287e-07	3.7898284577460927e-07	1.8123619942977655e-07	6.583534519395903e-07
ACCATAATTATCAAATGTGTTCTATAGAAGCAACAGGCAAACCGATTATGTA	0.0	6.982171606650053e-07	4.765828627474716e-07	4.2586073374526844e-07	7.13194156735438e-07	5.137711211307897e-07	0.0	8.976474111399839e-07	5.22039462007012e-07	6.07574755997978e-07	8.121060980884485e-07	4.077814487169972e-07	1.2660643306530582e-06
CGGAGAATTCTGAAAGCCCTTCAACTGTTGGAAGTCTCAAGATTTTTTGTTC	0.0	5.818476338875044e-07	2.382914313737358e-07	1.4905125681084395e-06	1.945074972914831e-07	1.1559850225442768e-06	0.0	1.1047968137107493e-06	9.13569058512271e-07	1.2826578182179535e-06	1.4617909765592071e-06	1.31396244586588e-06	1.0128514645224465e-06
ATCGTAAACCCGAACCCGGTTCGGCGTCCCTAAGAGTAAACCAAGTTGTATC	3.3578391633416064e-06	2.909238169437522e-06	3.8126629019797727e-06	2.981025136216879e-06	2.9176124593722466e-06	3.0184053366433893e-06	0.0	2.2095936274214987e-06	1.8923930497754186e-06	2.4978073302139094e-06	1.7866334157945865e-06	1.6311257948679889e-06	1.6205623432359146e-06
TATCGAACTCTGAAGTCTATTTCTTTGAAGCAACAGGCAAACCGATTATGTA	3.997427575406674e-06	5.585737285320042e-06	2.8594971764848296e-06	1.916373301853708e-06	4.019821610690651e-06	4.238611749329015e-06	0.0	3.2453406402753265e-06	5.22039462007012e-06	5.198139579093811e-06	3.843968864285323e-06	3.4434877891657544e-06	4.1020484313159084e-06
TCAATAAACTTCAATATCATTTCGCTGTTGGAAGTCTCAAGATTTTTTGTTC	7.994855150813349e-07	5.818476338875044e-07	4.765828627474716e-07	2.1293036687263422e-07	3.241791621524718e-07	7.064352915548358e-07	0.0	6.904980085692183e-08	3.9152959650525905e-07	6.750830622199755e-08	0.0	0.0	0.0
CGCCCAATACCCAAGTAGCTTATTAGGTTGGAAGTCTCAAGATTTTTTGTTC	0.0	0.0	0.0	0.0	0.0	0.0	0.0	5.523984068553747e-07	7.178042602596416e-07	1.0126245933299634e-06	1.028667724245368e-06	4.530904985744414e-07	5.064257322612233e-07
CAATAAACCATGAATGTGGTTACTTGTCCCTAAGAGTAAACCAAGTTGTATC	3.0380449573090725e-06	2.4437600623275184e-06	3.0977886078585654e-06	1.916373301853708e-06	1.4912241459013704e-06	2.1193058746645076e-06	0.0	1.4500458179953585e-06	2.218667713529801e-06	1.4851827368839463e-06	1.8407738223338165e-06	1.1327262464361035e-06	1.367349477105303e-06
TATGAAATCGTAAACTATTTTGGCGTTAATCAAAAGTCAAGAGACTTTAGAA	0.0	0.0	0.0	0.0	0.0	0.0	0.0	0.0	0.0	0.0	0.0	4.077814487169972e-07	1.51927719678367e-07
ACGGCAACCCGGAAGTAGTTTCGATTGTTGGAAGTCTCAAGATTTTTTGTTC	6.2359870176344115e-06	5.934845865652545e-06	7.38703437258581e-06	6.60084137305166e-06	9.077016540269212e-06	6.8074673549829635e-06	8.760671593084326e-06	9.114573713113683e-06	9.592475114378847e-06	8.236013359083702e-06	8.879026672433702e-06	8.336865173769721e-06	7.849598850048962e-06
GCTTCAAATTAGAAGGAATTTCGGAAAAACTAAATAACAAGTCTTTTACATC	2.3984565452440046e-06	2.4437600623275184e-06	9.531657254949432e-07	1.4905125681084395e-06	9.725374864574154e-07	1.4770919732510203e-06	0.0	1.1047968137107493e-06	9.13569058512271e-07	4.0504983733198533e-07	3.7898284577460927e-07	1.8123619942977655e-07	1.51927719678367e-07
TATACAATAATTAAGTTGGTTTTGGTGTACCAAGACAAAAAACTGTTATTTA	1.1192797211138688e-06	1.6291733748850124e-06	2.8594971764848296e-06	3.4068858699621475e-06	2.5934332972197746e-06	3.532176457774179e-06	0.0	3.1072410385614826e-06	2.479687444533307e-06	2.295282411547917e-06	1.7866334157945865e-06	2.5826158418743157e-06	1.7218474896881592e-06
CGTCAAAAATTTAAGAATCTTAAGTATAATCAAAAGTCAAGAGACTTTAGAA	0.0	0.0	0.0	0.0	0.0	3.8532834084809225e-07	0.0	4.1429880514153106e-07	1.9576479825262952e-07	3.375415311099878e-07	5.4140406539229893e-08	4.530904985744414e-07	2.5321286613061163e-07
GTCATAACGAAAAAATTAATTAGTTCGTTGGAAGTCTCAAGATTTTTTGTTC	1.1192797211138688e-06	9.30956214220007e-07	1.4297485882424148e-06	6.387911006179026e-07	7.13194156735438e-07	1.7339775338164152e-06	0.0	1.5190956188522805e-06	1.5008634532701597e-06	1.7552159617719364e-06	1.0828081307845979e-07	4.077814487169972e-07	3.5449801258285633e-07
CGTTCAAAACCGAAACTGTTTGTGTATAATCAAAAGTCAAGAGACTTTAGAA	0.0	5.818476338875044e-07	2.382914313737358e-07	1.2775822012358053e-06	1.945074972914831e-07	4.4954973098944097e-07	0.0	1.3809960171384367e-07	5.872943947578885e-07	3.375415311099878e-07	7.038252850099886e-07	8.608719472914386e-07	5.064257322612233e-07
AGGCGAAACATAAATCTCCTTTCCCTGAAGCAACAGGCAAACCGATTATGTA	2.2385594422277376e-06	1.5128038481075115e-06	2.621205745111094e-06	6.387911006179026e-07	1.426388313470876e-06	1.1559850225442768e-06	0.0	6.214482077122965e-07	1.174588789515777e-06	8.100996746639707e-07	8.662465046276783e-07	9.061809971488828e-07	8.102811716179573e-07
TAGACAAGAAAGAATTTATTTTGATCGAAGCAACAGGCAAACCGATTATGTA	0.0	0.0	0.0	0.0	0.0	0.0	0.0	4.833486059984529e-07	6.52549327508765e-08	0.0	0.0	0.0	0.0
CGTACAACAATTAACTCGCTTCTTAAAGTATAAAACATAAGGTTGTTAGTGT	0.0	0.0	0.0	0.0	3.241791621524718e-07	5.137711211307897e-07	0.0	6.214482077122965e-07	1.30509865501753e-07	4.7255814355398287e-07	1.0828081307845979e-07	0.0	0.0
AAGTTAATATGCAATCGGATTTTCTATAATCAAAAGTCAAGAGACTTTAGAA	0.0	1.1636952677750087e-06	7.148742941212074e-07	4.2586073374526844e-07	7.780299891659324e-07	5.137711211307897e-07	0.0	9.666972119969058e-07	5.872943947578885e-07	7.425913684419731e-07	5.955444719315288e-07	7.249447977191062e-07	4.55783159035101e-07
TTTCGAAATAAAAACGCTATTTCTAGGTTGGAAGTCTCAAGATTTTTTGTTC	0.0	8.145866874425062e-07	9.531657254949432e-07	4.2586073374526844e-07	7.780299891659324e-07	1.1559850225442768e-06	0.0	6.214482077122965e-07	3.262746637543825e-07	3.375415311099878e-07	1.624212196176897e-07	7.702538475765503e-07	1.3167069038791806e-06
TATAAAATTGGCAATGAGATTAAATAGAAGCAACAGGCAAACCGATTATGTA	0.0	0.0	0.0	0.0	3.241791621524718e-07	5.137711211307897e-07	0.0	6.214482077122965e-07	6.52549327508765e-08	4.0504983733198533e-07	4.3312325231383915e-07	6.343266980042179e-07	2.0257029290448933e-07
AAAATTATAAAAGATTTCCTTGATAATAATCAAAAGTCAAGAGACTTTAGAA	0.0	0.0	0.0	0.0	4.5385082701346056e-07	1.9266417042404613e-07	0.0	0.0	2.61019731003506e-07	1.350166124439951e-07	5.4140406539229893e-08	4.530904985744414e-08	5.064257322612233e-08
TAAAGAACAGCTAAAACCTTTATAAGGTTGGAAGTCTCAAGATTTTTTGTTC	0.0	0.0	0.0	0.0	0.0	4.4954973098944097e-07	0.0	1.3809960171384367e-07	6.52549327508765e-08	0.0	5.4140406539229893e-08	9.061809971488828e-08	0.0
TCATAAAACACCAATCCTGTTCCATGCATTCAAACACGAATCGCTTTCTTAG	0.0	9.30956214220007e-07	3.0977886078585654e-06	2.1293036687263422e-07	0.0	0.0	1.7521343186168652e-05	1.3809960171384367e-07	6.52549327508765e-08	6.750830622199755e-08	1.0828081307845979e-07	4.530904985744414e-08	1.51927719678367e-07
GCGACAACACCCAACTCGTTTTAATGGTACCAAGACAAAAAACTGTTATTTA	0.0	0.0	0.0	0.0	0.0	0.0	0.0	0.0	0.0	0.0	4.3312325231383915e-07	3.1716334900210894e-07	1.0128514645224467e-07
AATAAAATAGTTAAATCCTTTCTGTGGAAGCAACAGGCAAACCGATTATGTA	9.593826180976018e-07	1.047325740997508e-06	9.531657254949432e-07	6.387911006179026e-07	1.1022091513184042e-06	5.779925112721384e-07	0.0	1.0357470128538276e-06	4.567845292561355e-07	3.375415311099878e-07	1.0828081307845979e-07	1.3592714957233241e-07	4.55783159035101e-07
CTAGTAAGGTTCAATAGCTTTCGTATGAAGCAACAGGCAAACCGATTATGTA	4.317221781439208e-06	2.909238169437522e-06	4.765828627474716e-06	4.258607337452684e-06	5.381374091731033e-06	3.4037336774914818e-06	4.380335796542163e-06	3.2453406402753265e-06	3.1322367720420724e-06	3.510431923543873e-06	2.4904587008045752e-06	3.0357063404487573e-06	4.405903870672643e-06
GTTTAAACCGGAAATTTGTTTCGGTGAGTATAAAACATAAGGTTGTTAGTGT	1.5989710301626697e-06	2.3273905355500175e-07	9.531657254949432e-07	4.2586073374526844e-07	9.077016540269211e-07	8.348780718375333e-07	0.0	6.214482077122965e-07	9.13569058512271e-07	7.425913684419731e-07	1.2993697569415175e-06	1.1327262464361035e-06	1.3167069038791806e-06
GTTTTAAATTCTAACATTGTTTTCATGAAGCAACAGGCAAACCGATTATGTA	1.2791768241301358e-06	1.1636952677750087e-06	1.9063314509898863e-06	1.916373301853708e-06	1.750567475623348e-06	1.2202064126856255e-06	4.380335796542163e-06	1.7952948222799677e-06	1.1093338567649005e-06	1.2826578182179535e-06	1.4617909765592071e-06	1.0874171965786593e-06	1.215421757426936e-06
GAGGCAAATCCTAAGGGTTTTTGTTTTAATCAAAAGTCAAGAGACTTTAGAA	0.0	0.0	0.0	0.0	3.890149945829662e-07	1.9266417042404613e-07	0.0	6.904980085692183e-08	1.9576479825262952e-07	2.0252491866599267e-07	3.7898284577460927e-07	1.8123619942977655e-07	0.0
ATCTGAATTGCGAAATTAGTTTTGACGTTGGAAGTCTCAAGATTTTTTGTTC	0.0	0.0	0.0	0.0	0.0	0.0	0.0	0.0	0.0	4.0504983733198533e-07	3.248424392353794e-07	4.530904985744414e-08	0.0
CATCAAACGTAAAAAATATTTTCAGAAGTATAAAACATAAGGTTGTTAGTGT	0.0	0.0	0.0	0.0	0.0	0.0	0.0	3.452490042846092e-07	0.0	2.0252491866599267e-07	0.0	0.0	0.0
TATCAAATTATCAAGCAGCTTGTGATCATTCAAACACGAATCGCTTTCTTAG	0.0	9.30956214220007e-07	1.6680400196161506e-06	6.387911006179026e-07	0.0	0.0	1.3141007389626488e-05	0.0	6.52549327508765e-08	6.750830622199755e-08	1.0828081307845979e-07	0.0	2.5321286613061163e-07
AGCACAAATAAGAATAGTCTTAAGCCGAAGCAACAGGCAAACCGATTATGTA	1.7588681331789367e-06	2.4437600623275184e-06	3.574371470606037e-06	2.1293036687263422e-07	1.426388313470876e-06	7.064352915548358e-07	0.0	9.666972119969058e-07	2.61019731003506e-07	1.0801328995519608e-06	1.1369485373238277e-06	9.061809971488828e-07	5.064257322612233e-07
CGCTAAACGACCAAAGTTATTCTTACGTTGGAAGTCTCAAGATTTTTTGTTC	2.7182507512765385e-06	3.6074553301025276e-06	1.191457156868679e-06	2.3422340355989765e-06	2.07474663777582e-06	3.2110695070674353e-06	0.0	2.7619920342768736e-06	3.262746637543825e-06	3.172890392433885e-06	2.9235819531184143e-06	3.0357063404487573e-06	2.6840563809844835e-06
GGACTAAGCAGTAAGCGTGTTATAGGGTTGGAAGTCTCAAGATTTTTTGTTC	0.0	0.0	0.0	0.0	4.5385082701346056e-07	8.348780718375333e-07	8.760671593084326e-06	1.5190956188522805e-06	9.788239912631475e-07	1.4176744306619486e-06	8.662465046276783e-07	6.343266980042179e-07	5.064257322612233e-07
GAATTAAATTTGAACGTCGTTGATGATAATCAAAAGTCAAGAGACTTTAGAA	0.0	0.0	0.0	0.0	0.0	3.2110695070674353e-07	0.0	6.904980085692183e-08	1.9576479825262952e-07	6.750830622199755e-08	4.3312325231383915e-07	1.8123619942977655e-07	1.51927719678367e-07
AAGAGAAGAACGAAAAGGCTTCGGCGCCATGAAAGAATAATGGTTTTATAGT	7.994855150813349e-07	1.2800647945525097e-06	9.531657254949432e-07	4.2586073374526844e-07	1.2967166486098873e-06	1.541313363392369e-06	4.380335796542163e-06	8.976474111399839e-07	5.22039462007012e-07	5.400664497759804e-07	5.955444719315288e-07	5.437085982893297e-07	6.583534519395903e-07
AAGTTAACCGGTAAGCGGCTTCAGCCGTTGGAAGTCTCAAGATTTTTTGTTC	0.0	0.0	0.0	0.0	0.0	3.8532834084809225e-07	0.0	1.3809960171384367e-07	3.262746637543825e-07	6.07574755997978e-07	1.624212196176897e-07	2.265452492872207e-07	5.570683054873456e-07
GTTGTAAGAATTAATATTTTTGACCCGTTGGAAGTCTCAAGATTTTTTGTTC	0.0	0.0	0.0	0.0	0.0	0.0	0.0	1.242896415424593e-06	1.4356085205192831e-06	1.5526910431059437e-06	1.3535101634807473e-06	1.9029800940126536e-06	1.0128514645224465e-06
GCCGAAAGGCTAAAAAAGTTTACGGTGTTGGAAGTCTCAAGATTTTTTGTTC	6.2359870176344115e-06	5.003889651432538e-06	6.433868647090867e-06	5.749119905561124e-06	6.029732416035976e-06	6.743245964841615e-06	0.0	5.800183271981434e-06	6.133963678582392e-06	5.130631272871814e-06	6.063725532393748e-06	5.346467883178408e-06	5.266827615516722e-06
TAGATAACCGGCAAGGGGATTTAAGTGTTGGAAGTCTCAAGATTTTTTGTTC	1.1192797211138688e-06	6.982171606650053e-07	4.765828627474716e-07	2.1293036687263422e-07	1.231880816179393e-06	8.990994619788819e-07	0.0	8.976474111399839e-07	1.4356085205192831e-06	3.375415311099878e-07	8.121060980884485e-07	8.608719472914386e-07	7.089960251657127e-07
TTCATAAGTTTTAAACCTATTTGTACTAATCAAAAGTCAAGAGACTTTAGAA	7.994855150813349e-07	5.818476338875044e-07	1.4297485882424148e-06	1.2775822012358053e-06	1.1670449837488987e-06	1.8624203140991125e-06	0.0	1.5881454197092023e-06	2.349177579031554e-06	1.4851827368839463e-06	1.570071789637667e-06	1.7217438945828772e-06	1.5192771967836699e-06
AAATGAATAAATAAGCACGTTTCAAAGAAGCAACAGGCAAACCGATTATGTA	1.5989710301626697e-06	1.1636952677750087e-06	2.382914313737358e-06	2.129303668726342e-06	1.1670449837488987e-06	2.5046342155125996e-06	0.0	3.38344024198917e-06	2.1534127807789245e-06	1.6201993493279413e-06	1.6783526027161267e-06	1.2233443461509916e-06	1.063494037748569e-06
AATACAATCAGGAACAAATTTCGGCTGAAGCAACAGGCAAACCGATTATGTA	5.9161928116018775e-06	3.258346749770025e-06	4.52753719610098e-06	4.471537704325318e-06	3.56597078367719e-06	2.7615197760779947e-06	0.0	1.726245021423046e-06	2.349177579031554e-06	2.3627907177699146e-06	1.2452293504022876e-06	2.62792489173176e-06	2.3295583684016273e-06
CACATAATAAGAAAGTATGTTGACGTAGTATAAAACATAAGGTTGTTAGTGT	0.0	0.0	0.0	0.0	5.18686659443955e-07	1.0275422422615795e-06	0.0	1.0357470128538276e-06	8.483141257613945e-07	4.7255814355398287e-07	6.496848784707588e-07	1.0421081467212152e-06	7.596385983918349e-07
TCTAGAAAAAATAATGGCTTTATCGCGAAGCAACAGGCAAACCGATTATGTA	0.0	0.0	0.0	0.0	1.3615524810403818e-06	5.137711211307897e-07	0.0	1.0357470128538276e-06	7.830591930105181e-07	6.750830622199756e-07	1.4617909765592071e-06	1.2233443461509916e-06	9.11566318070202e-07
TTAACAACGTGTAAATAAATTTGAACGTACCAAGACAAAAAACTGTTATTTA	7.994855150813349e-07	2.094651481995016e-06	2.1446228823636223e-06	2.5551644024716105e-06	1.945074972914831e-07	9.633208521202306e-07	0.0	4.1429880514153106e-07	7.830591930105181e-07	1.1476412057739585e-06	5.4140406539229893e-08	2.265452492872207e-07	0.0
CGTTTAACGTATAATATGTTTATGTCTAATCAAAAGTCAAGAGACTTTAGAA	1.1192797211138688e-06	9.30956214220007e-07	1.4297485882424148e-06	1.4905125681084395e-06	2.139582470206314e-06	3.082626726784738e-06	0.0	1.5881454197092023e-06	1.3703535877684066e-06	2.3627907177699146e-06	1.2993697569415175e-06	2.7638520413040924e-06	1.6712049164620368e-06
ACTTAAAAAGTAAAGGATTTTCTCTATCCTAAAACACAAACCCCATTCTGGG	0.0	0.0	0.0	0.0	0.0	0.0	0.0	0.0	0.0	0.0	0.0	0.0	4.0514058580897866e-07
GTCCCAAGTACCAATAGTTTTGCACCGCCAAAATTGGCAACCCCATTTTACG	0.0	2.3273905355500175e-06	2.8594971764848296e-06	2.1293036687263422e-07	0.0	0.0	5.694436535504812e-05	0.0	0.0	6.750830622199755e-08	3.248424392353794e-07	1.3592714957233241e-07	1.0128514645224467e-07
TCAGTAACAACAAAAAAACTTGCCAGCATTCAAACACGAATCGCTTTCTTAG	0.0	1.1636952677750087e-06	7.148742941212074e-07	2.1293036687263422e-07	0.0	0.0	4.380335796542163e-06	0.0	0.0	0.0	5.4140406539229893e-08	0.0	1.0128514645224467e-07
TAGCGAATATTAAAACAAGTTAGAAAAGTATAAAACATAAGGTTGTTAGTGT	0.0	6.982171606650053e-07	2.382914313737358e-07	2.1293036687263422e-07	0.0	1.9266417042404613e-07	0.0	2.7619920342768734e-07	6.52549327508765e-08	4.0504983733198533e-07	1.0828081307845979e-07	6.79635747861662e-07	4.0514058580897866e-07
AACAGAAATTGGAACTATGTTATCAGGAAGCAACAGGCAAACCGATTATGTA	9.593826180976018e-07	1.7455429016625133e-06	1.6680400196161506e-06	8.517214674905369e-07	1.945074972914831e-06	1.4128705831096717e-06	4.380335796542163e-06	2.071494025707655e-06	1.2398437222666536e-06	1.6877076555499388e-06	2.1656162615691956e-06	1.31396244586588e-06	1.5192771967836699e-06
TTGATAATATTCAATTTATTTTTTGTGTTGGAAGTCTCAAGATTTTTTGTTC	1.9187652361952037e-06	4.538411544322534e-06	7.148742941212074e-07	7.239632473669563e-06	6.742926572771414e-06	6.6148031845589175e-06	0.0	3.1072410385614826e-06	6.133963678582392e-06	4.388039904429841e-06	6.605129597786047e-06	9.378973320490937e-06	5.570683054873457e-06
AGATTAAAACTGAAAGAGATTGTGCTAGTATAAAACATAAGGTTGTTAGTGT	0.0	0.0	0.0	0.0	0.0	4.4954973098944097e-07	0.0	4.833486059984529e-07	2.61019731003506e-07	7.425913684419731e-07	5.414040653922989e-07	1.8123619942977655e-07	1.51927719678367e-07
GCAAGAACAGGCAACTCAATTCGGTTGAAGCAACAGGCAAACCGATTATGTA	0.0	1.1636952677750087e-06	2.382914313737358e-07	2.1293036687263422e-07	1.1022091513184042e-06	7.064352915548358e-07	0.0	7.595478094261403e-07	7.830591930105181e-07	1.0126245933299634e-06	1.0828081307845979e-07	4.530904985744414e-07	1.51927719678367e-07
GCAGGAAGCGTCAAAGTTCTTTAGGCGAAGCAACAGGCAAACCGATTATGTA	1.5989710301626697e-06	1.2800647945525097e-06	4.765828627474716e-07	6.387911006179026e-07	1.426388313470876e-06	9.633208521202306e-07	4.380335796542163e-06	1.8643446231368897e-06	1.5008634532701597e-06	1.4851827368839463e-06	1.0828081307845978e-06	1.7670529444403214e-06	1.215421757426936e-06
ATTTAAAATTCCAAACGCCTTCCAGAAGTATAAAACATAAGGTTGTTAGTGT	7.994855150813349e-07	4.654781071100035e-07	2.382914313737358e-07	6.387911006179026e-07	7.13194156735438e-07	2.5688556056539487e-07	0.0	6.214482077122965e-07	4.567845292561355e-07	3.375415311099878e-07	3.7898284577460927e-07	4.530904985744414e-07	5.064257322612233e-07
CAGACAATCAATAATACCTTTAGTACGTTGGAAGTCTCAAGATTTTTTGTTC	2.0786623392114706e-06	1.047325740997508e-06	9.531657254949432e-07	3.4068858699621475e-06	1.750567475623348e-06	2.633076995795297e-06	4.380335796542163e-06	2.002444224850733e-06	2.7407071755368132e-06	2.6328239426579047e-06	2.8694415465791843e-06	2.945088240733869e-06	2.3802009416277497e-06
CTGAGAAACCCCAAGCTCCTTGCAAAGTTGGAAGTCTCAAGATTTTTTGTTC	3.5177362663578734e-06	4.771150597877536e-06	3.336080039232301e-06	3.193955503089513e-06	4.7330157674260884e-06	4.302833139470364e-06	0.0	4.350137453986076e-06	4.5025903598104786e-06	4.388039904429841e-06	4.656074962373771e-06	5.935485531325182e-06	3.7981929919591746e-06
AGGTCAATTCAGAATTGTGTTACTTCAGCCGAATGGATAACTAATTTAGGTG	0.0	0.0	1.4297485882424148e-06	2.1293036687263422e-07	0.0	0.0	0.0	6.904980085692183e-08	0.0	0.0	0.0	0.0	0.0
CGTACAAAAGGGAAACCAATTAGCGCGTTGGAAGTCTCAAGATTTTTTGTTC	7.515163841764547e-06	6.400323972762549e-06	7.863617235333282e-06	1.1285309444249614e-05	1.1735285669919481e-05	6.871688745124312e-06	0.0	1.0633669331965962e-05	9.461965248877094e-06	1.1476412057739585e-05	9.90769439667907e-06	7.249447977191062e-06	9.11566318070202e-06
ATTTTAACCAGCAAATATGTTCAAAGAGTATAAAACATAAGGTTGTTAGTGT	7.994855150813349e-07	5.818476338875044e-07	7.148742941212074e-07	6.387911006179026e-07	5.835224918744493e-07	7.706566816961845e-07	0.0	6.214482077122965e-07	3.262746637543825e-07	3.375415311099878e-07	3.7898284577460927e-07	2.265452492872207e-07	4.55783159035101e-07
ATTTGAACACTTAATTGTATTGTTTGGTTGGAAGTCTCAAGATTTTTTGTTC	0.0	0.0	1.6680400196161506e-06	0.0	6.483583243049437e-08	0.0	0.0	1.3809960171384367e-07	1.30509865501753e-07	6.750830622199755e-08	4.3312325231383915e-07	4.530904985744414e-08	5.064257322612233e-08
GGGGAAATGGGGAACACGGTTCACGCAGTATAAAACATAAGGTTGTTAGTGT	9.593826180976018e-07	2.094651481995016e-06	7.148742941212074e-07	1.2775822012358053e-06	1.2967166486098873e-06	8.348780718375333e-07	0.0	1.1738466145676713e-06	1.7618831842736656e-06	1.0126245933299634e-06	1.0828081307845978e-06	1.6311257948679889e-06	4.0514058580897866e-07
AGAGGAATGAAGAAATCTTTTCGGTAGTTGGAAGTCTCAAGATTTTTTGTTC	3.0380449573090725e-06	3.4910858033250266e-06	1.4297485882424148e-06	2.129303668726342e-06	4.668179934995595e-06	3.4037336774914818e-06	4.380335796542163e-06	5.109685263412216e-06	4.306825561557849e-06	4.0504983733198536e-06	3.7898284577460928e-06	4.077814487169972e-06	4.051405858089786e-06
GCGTAAACTCGCAACACAGTTCAGAAGAAGCAACAGGCAAACCGATTATGTA	9.593826180976018e-07	1.1636952677750087e-06	1.191457156868679e-06	6.387911006179026e-07	8.428658215964267e-07	7.706566816961845e-07	0.0	6.904980085692184e-07	2.2839226462806775e-06	1.6877076555499388e-06	1.2452293504022876e-06	1.5405076951531005e-06	1.4179920503314253e-06
TTCCCAACAGTTAAAGCGCTTTATTGATTTCAAAAGGGAAACCTATTGTATA	1.4390739271464027e-06	0.0	4.765828627474716e-07	0.0	6.483583243049437e-08	1.9266417042404613e-07	0.0	6.904980085692183e-08	0.0	0.0	0.0	0.0	0.0
ATTAAAACCTCAAACTGTGTTATTGCTCGTAAACGATGAATGTGTTTCATGA	0.0	0.0	0.0	0.0	0.0	0.0	0.0	0.0	0.0	0.0	0.0	4.530904985744414e-07	3.03855439356734e-07
TTAAGAAAATTTAAAACTTTTGTACGGTTGGAAGTCTCAAGATTTTTTGTTC	3.5177362663578734e-06	2.5601295891050193e-06	7.148742941212074e-07	3.193955503089513e-06	2.0099108053453253e-06	2.440412825371251e-06	0.0	2.6929422334199516e-06	2.7407071755368132e-06	3.03787377998989e-06	3.843968864285323e-06	4.3949778361720814e-06	3.0385543935673398e-06
TACTAAACCCTCAAATTCTTTCGATGCTACGAAGACGCAACCAAATTGGTTA	3.0380449573090725e-06	3.258346749770025e-06	2.382914313737358e-06	2.7680947693442446e-06	3.825314113399168e-06	1.99086309438181e-06	1.7521343186168652e-05	2.071494025707655e-06	3.0017269065403193e-06	3.172890392433885e-06	9.745273177061382e-07	1.5405076951531005e-06	1.5699197700097923e-06
GGATTAAATCTTAAAGAATTTTTGGCGTTGGAAGTCTCAAGATTTTTTGTTC	2.0786623392114706e-06	2.094651481995016e-06	9.531657254949432e-07	3.6198162368347815e-06	3.501134951246696e-06	3.532176457774179e-06	0.0	4.350137453986076e-06	4.437335427059602e-06	4.118006679541851e-06	3.681547644667633e-06	3.624723988595531e-06	3.4943375526024408e-06
CTTCAAATAATAAAATAAATTTTAGAGTTGGAAGTCTCAAGATTTTTTGTTC	0.0	0.0	0.0	1.7034429349810738e-06	4.5385082701346056e-07	5.137711211307897e-07	0.0	1.3809960171384367e-07	5.22039462007012e-07	4.0504983733198533e-07	1.028667724245368e-06	1.1780352962935476e-06	4.0514058580897866e-07
GCCATAAGATCCAAATTGCTTTGAGTTAATCAAAAGTCAAGAGACTTTAGAA	1.4390739271464027e-06	3.4910858033250266e-06	7.148742941212074e-07	2.7680947693442446e-06	1.1022091513184042e-06	8.990994619788819e-07	4.380335796542163e-06	8.285976102830621e-07	1.1093338567649005e-06	1.2826578182179535e-06	1.7866334157945865e-06	1.4951986452956566e-06	4.55783159035101e-07
TTTTCAAAAGAGAATGCGGTTTACATGTACCAAGACAAAAAACTGTTATTTA	0.0	9.30956214220007e-07	0.0	2.1293036687263422e-07	2.593433297219775e-07	7.064352915548358e-07	0.0	2.0714940257076553e-07	8.483141257613945e-07	6.750830622199756e-07	4.872636588530691e-07	4.530904985744414e-07	5.570683054873456e-07
TTCGTAATGGGAAAATGGGTTGACGGGAAGCAACAGGCAAACCGATTATGTA	7.994855150813349e-07	9.30956214220007e-07	1.4297485882424148e-06	4.2586073374526844e-07	1.03737331888791e-06	7.064352915548358e-07	4.380335796542163e-06	6.904980085692183e-08	6.52549327508765e-08	6.750830622199755e-08	0.0	0.0	5.064257322612233e-08
TGTCCAAAACCCAACAGTATTGGGAGGTACCAAGACAAAAAACTGTTATTTA	2.3984565452440046e-06	2.094651481995016e-06	1.191457156868679e-06	1.916373301853708e-06	8.428658215964267e-07	1.2202064126856255e-06	0.0	1.311946216281515e-06	1.174588789515777e-06	8.776079808859682e-07	1.2993697569415175e-06	1.0874171965786593e-06	7.089960251657127e-07
GCTTCAACCTTTAAAACACTTGACAGAGTATAAAACATAAGGTTGTTAGTGT	0.0	0.0	0.0	0.0	5.18686659443955e-07	2.5688556056539487e-07	0.0	4.833486059984529e-07	7.830591930105181e-07	2.0252491866599267e-07	5.414040653922989e-07	2.7185429914466483e-07	4.55783159035101e-07
CGTGGAATCGGGAACAGCATTACTTGAGTATAAAACATAAGGTTGTTAGTGT	9.593826180976018e-07	4.654781071100035e-07	4.765828627474716e-07	0.0	7.780299891659324e-07	5.779925112721384e-07	0.0	9.666972119969058e-07	6.52549327508765e-07	1.0801328995519608e-06	2.7070203269614945e-07	1.8123619942977655e-07	2.5321286613061163e-07
GAGTCAAGAAGGAACGAAATTGAATGTAATCAAAAGTCAAGAGACTTTAGAA	0.0	0.0	0.0	1.2775822012358053e-06	1.8154033080538422e-06	7.706566816961845e-07	0.0	7.595478094261403e-07	7.830591930105181e-07	6.07574755997978e-07	4.3312325231383915e-07	6.343266980042179e-07	5.064257322612233e-08
AAGCGAACATGTAAGAATGTTGGTAAGTACGAACTAAAAATTATATTTGCCA	9.593826180976018e-06	8.960453561867567e-06	6.672160078464602e-06	1.1711170177994882e-05	7.780299891659323e-06	1.0532307983181188e-05	4.380335796542163e-06	8.976474111399839e-06	8.287376459361316e-06	7.425913684419731e-06	6.8758316304821964e-06	7.611920376050615e-06	4.861687029707744e-06
GAGCAAATATACAAATATTTTTGTAAGTTGGAAGTCTCAAGATTTTTTGTTC	9.593826180976018e-07	1.5128038481075115e-06	4.765828627474716e-07	1.064651834363171e-06	1.1670449837488987e-06	1.6055347535337177e-06	0.0	1.1047968137107493e-06	1.6313733187719125e-06	1.0801328995519608e-06	1.9490546354122763e-06	2.3560705925870953e-06	1.3167069038791806e-06
CGAAGAACCGAGAACGTCCTTACCCTTACATAACAAAAAAATCGATTGACAC	0.0	0.0	0.0	0.0	0.0	0.0	0.0	0.0	0.0	3.375415311099878e-07	0.0	0.0	0.0
GATCAAAGCTGTAATGGTTTTACGCCGTTGGAAGTCTCAAGATTTTTTGTTC	7.994855150813349e-07	0.0	2.382914313737358e-07	2.1293036687263422e-07	6.483583243049437e-08	1.2844278028269743e-07	0.0	3.452490042846092e-07	6.52549327508765e-08	4.0504983733198533e-07	1.624212196176897e-07	4.530904985744414e-08	4.55783159035101e-07
TTTGAAAATATGAAATAGCTTTTCAGTAATCAAAAGTCAAGAGACTTTAGAA	7.994855150813349e-07	9.30956214220007e-07	2.1446228823636223e-06	1.2775822012358053e-06	1.4912241459013704e-06	2.697298385936646e-06	0.0	1.726245021423046e-06	1.696628251522789e-06	1.1476412057739585e-06	1.4617909765592071e-06	1.7670529444403214e-06	7.089960251657127e-07
TTACGAATATGTAAGAATTTTGGAGCGTTGGAAGTCTCAAGATTTTTTGTTC	0.0	5.818476338875044e-07	9.531657254949432e-07	1.4905125681084395e-06	7.13194156735438e-07	1.348649192968323e-06	0.0	2.485792830849186e-06	1.174588789515777e-06	1.215149511995956e-06	1.8407738223338165e-06	2.1295253432998745e-06	2.278915795175505e-06
CAATCAACTATAAAAAATTTTGCGCTCTACGAAGACGCAACCAAATTGGTTA	0.0	0.0	0.0	0.0	0.0	3.2110695070674353e-07	0.0	0.0	6.52549327508765e-08	0.0	5.4140406539229893e-08	0.0	0.0
GATGCAAATGCTAAAGATATTTTTATGTTGGAAGTCTCAAGATTTTTTGTTC	0.0	6.982171606650053e-07	2.382914313737358e-07	1.064651834363171e-06	5.835224918744493e-07	1.9266417042404613e-07	0.0	2.0714940257076553e-07	1.30509865501753e-07	0.0	0.0	4.530904985744414e-08	5.064257322612233e-08
TCCTCAAACTGCAACATGGTTGGCAAGTACCAAGACAAAAAACTGTTATTTA	1.1192797211138688e-06	4.654781071100035e-07	2.382914313737358e-07	2.1293036687263422e-07	1.2967166486098874e-07	3.8532834084809225e-07	0.0	2.7619920342768734e-07	3.262746637543825e-07	1.350166124439951e-07	2.1656162615691957e-07	5.890176481467738e-07	3.03855439356734e-07
AGACAAACCCGGAACCGACTTTACAAGTACCAAGACAAAAAACTGTTATTTA	0.0	0.0	0.0	0.0	0.0	4.4954973098944097e-07	0.0	1.3809960171384367e-07	5.22039462007012e-07	2.700332248879902e-07	5.4140406539229893e-08	0.0	0.0
GCTAGAATCCTAAACTTTTTTGGTTAGTTGGAAGTCTCAAGATTTTTTGTTC	0.0	0.0	0.0	0.0	0.0	0.0	0.0	3.452490042846092e-07	6.52549327508765e-08	1.350166124439951e-07	1.0828081307845979e-07	1.3592714957233241e-07	1.0128514645224467e-07
GGTAGAATTCAAAAAAGTATTGCGTGTAATCAAAAGTCAAGAGACTTTAGAA	0.0	6.982171606650053e-07	0.0	2.1293036687263422e-07	0.0	0.0	0.0	0.0	0.0	0.0	0.0	0.0	0.0
TAATGAATACGTAACTCTCTTTGGGGGTTGGAAGTCTCAAGATTTTTTGTTC	0.0	0.0	0.0	0.0	0.0	4.4954973098944097e-07	0.0	1.3809960171384367e-07	1.30509865501753e-07	0.0	5.4140406539229893e-08	4.530904985744414e-08	0.0
AGTAGAAATACAAATGTGGTTTGTGATCGTAAACGATGAATGTGTTTCATGA	0.0	0.0	0.0	0.0	0.0	0.0	0.0	0.0	0.0	0.0	0.0	3.1716334900210894e-07	3.03855439356734e-07
ACGCAAAACTATAACGAGCTTAAGGGTAATCAAAAGTCAAGAGACTTTAGAA	0.0	0.0	0.0	0.0	1.5560599783318649e-06	8.348780718375333e-07	4.380335796542163e-06	6.214482077122965e-07	7.178042602596416e-07	7.425913684419731e-07	9.203869111669082e-07	1.4951986452956566e-06	4.0514058580897866e-07
CACGCAATACTTAATAGCATTTTAGAGTTGGAAGTCTCAAGATTTTTTGTTC	5.9161928116018775e-06	5.003889651432538e-06	7.38703437258581e-06	6.387911006179026e-06	6.029732416035976e-06	7.642345426820496e-06	4.380335796542163e-06	8.769324708829073e-06	6.917022871592909e-06	7.223388765753738e-06	6.984112443560656e-06	8.472792323342054e-06	6.532891946169781e-06
AACTCAATCGATAACTCTCTTGGCGGAGTATAAAACATAAGGTTGTTAGTGT	7.994855150813349e-07	4.654781071100035e-07	0.0	2.1293036687263422e-07	3.241791621524718e-07	1.2844278028269743e-07	0.0	2.7619920342768734e-07	0.0	0.0	0.0	0.0	0.0
CATAAAACAAATAAGGGATTTCGATTGTACCAAGACAAAAAACTGTTATTTA	0.0	0.0	0.0	0.0	0.0	0.0	0.0	0.0	0.0	0.0	0.0	0.0	2.5321286613061163e-07
ATGACAACCTCTAATAACTTTTGCCTTAATCAAAAGTCAAGAGACTTTAGAA	0.0	0.0	0.0	0.0	0.0	0.0	0.0	5.523984068553747e-07	5.22039462007012e-07	2.700332248879902e-07	4.872636588530691e-07	5.437085982893297e-07	6.07710878713468e-07
CCTTGAAACTCTAAAGGCTTTTACCCGTTGGAAGTCTCAAGATTTTTTGTTC	0.0	2.211021008772517e-06	2.621205745111094e-06	2.129303668726342e-06	3.1121199566637297e-06	3.4037336774914818e-06	0.0	3.1072410385614826e-06	2.936471973789443e-06	3.442923617321875e-06	3.031862766196874e-06	2.945088240733869e-06	3.4436949793763184e-06
TCCGTAAAACTAAATAACGTTTCGATGTACCAAGACAAAAAACTGTTATTTA	0.0	0.0	0.0	0.0	0.0	5.137711211307897e-07	0.0	4.833486059984529e-07	2.61019731003506e-07	1.350166124439951e-07	3.7898284577460927e-07	9.061809971488828e-08	1.51927719678367e-07
TAATAAACCCGCAAGGGTATTCGTAGGAAGCAACAGGCAAACCGATTATGTA	0.0	0.0	0.0	0.0	0.0	5.779925112721384e-07	4.380335796542163e-06	3.452490042846092e-07	2.61019731003506e-07	5.400664497759804e-07	3.7898284577460927e-07	5.890176481467738e-07	3.03855439356734e-07
CTAATAACAAGGATGGACTTAAAAAAGTTGGAAGTCTCAAGATTTTTTGTTC	0.0	0.0	0.0	0.0	0.0	0.0	0.0	0.0	0.0	0.0	2.7070203269614945e-07	1.8123619942977655e-07	3.03855439356734e-07
GTAATAAATTGAAATCTCCTTAGATAGAAGCAACAGGCAAACCGATTATGTA	7.994855150813349e-07	1.047325740997508e-06	1.4297485882424148e-06	1.064651834363171e-06	3.954985778260156e-06	1.6055347535337177e-06	0.0	2.3476932291353426e-06	1.30509865501753e-06	1.957740880437929e-06	1.7866334157945865e-06	1.2233443461509916e-06	1.1647791842008137e-06
ATTAAAACCATGAAATTTTTTAAGCTTAATCAAAAGTCAAGAGACTTTAGAA	0.0	5.818476338875044e-07	7.148742941212074e-07	8.517214674905369e-07	4.5385082701346056e-07	5.137711211307897e-07	0.0	5.523984068553747e-07	6.52549327508765e-08	6.750830622199755e-08	0.0	0.0	5.064257322612233e-08
ACTATAAGTTCAAAGAGACTTATTGGGTTGGAAGTCTCAAGATTTTTTGTTC	1.9187652361952037e-06	1.7455429016625133e-06	1.9063314509898863e-06	1.7034429349810738e-06	2.3340899674977974e-06	1.99086309438181e-06	0.0	3.521539843703014e-06	3.654276234049084e-06	4.658073129317831e-06	4.0063900839030125e-06	3.987196387455084e-06	3.544980125828563e-06
ATACAAAAAATAAAATCTATTGTTCTGTTGGAAGTCTCAAGATTTTTTGTTC	1.1192797211138688e-06	1.2800647945525097e-06	9.531657254949432e-07	1.7034429349810738e-06	2.3340899674977974e-06	2.3761914352299023e-06	0.0	1.8643446231368897e-06	2.5449423772841836e-06	2.295282411547917e-06	2.057335448490736e-06	2.945088240733869e-06	1.8737752093665263e-06
TTCGCAATCCTCAAAGCGGTTGTATAAACAAAACATAAAACACAGTTACCAA	0.0	0.0	0.0	0.0	0.0	0.0	0.0	0.0	0.0	3.375415311099878e-07	0.0	0.0	0.0
CGCACAAATAAGAATATACTTATGCAGAAGCAACAGGCAAACCGATTATGTA	2.7182507512765385e-06	1.7455429016625133e-06	3.8126629019797727e-06	2.5551644024716105e-06	3.501134951246696e-06	2.3761914352299023e-06	4.380335796542163e-06	1.8643446231368897e-06	2.936471973789443e-06	2.7678405551018996e-06	3.519126425049943e-06	2.310761542729651e-06	2.430843514853872e-06
TACGTAAACTCTAAGAGAGTTCTACAGTTGGAAGTCTCAAGATTTTTTGTTC	1.2791768241301358e-06	1.1636952677750087e-06	2.382914313737358e-07	2.1293036687263422e-07	0.0	0.0	0.0	6.904980085692183e-08	0.0	0.0	0.0	0.0	0.0
CTGCTAAGAGCAAAGTAGTTTGTGGGTAATCAAAAGTCAAGAGACTTTAGAA	0.0	0.0	0.0	0.0	5.18686659443955e-07	4.4954973098944097e-07	0.0	2.7619920342768734e-07	9.788239912631475e-07	5.400664497759804e-07	2.8694415465791843e-06	9.514900470063268e-07	1.8737752093665263e-06
AGCATAATAAGTAAAAGGTTTATACAGAAGCAACAGGCAAACCGATTATGTA	1.2791768241301358e-06	1.5128038481075115e-06	1.6680400196161506e-06	1.916373301853708e-06	1.5560599783318649e-06	2.1193058746645076e-06	0.0	1.7952948222799677e-06	1.174588789515777e-06	8.100996746639707e-07	1.2993697569415175e-06	1.0874171965786593e-06	1.5699197700097923e-06
TTCGCAAAAACTAAGCATTTTGGGGTAAACTAAATAACAAGTCTTTTACATC	3.6776333693741404e-06	4.189302963990032e-06	3.336080039232301e-06	3.832746603707416e-06	3.2417916215247183e-06	4.110168969046318e-06	4.380335796542163e-06	3.9358386488445445e-06	2.61019731003506e-06	3.510431923543873e-06	3.031862766196874e-06	3.896578287740196e-06	1.7218474896881592e-06
AGGTTAAACTACAATTTGGTTGGGCTGTTGGAAGTCTCAAGATTTTTTGTTC	7.994855150813349e-07	4.654781071100035e-07	9.531657254949432e-07	1.064651834363171e-06	6.483583243049436e-07	4.4954973098944097e-07	0.0	8.976474111399839e-07	6.52549327508765e-07	5.400664497759804e-07	5.4140406539229893e-08	3.624723988595531e-07	0.0
AAATCAATCATTAAAGGTGTTCACACTAATCAAAAGTCAAGAGACTTTAGAA	0.0	0.0	0.0	0.0	1.5560599783318649e-06	1.2844278028269741e-06	4.380335796542163e-06	6.214482077122965e-07	7.830591930105181e-07	1.2826578182179535e-06	6.496848784707588e-07	5.890176481467738e-07	6.07710878713468e-07
AACTAAAACGGTAATCCTTTTGTTAGGTACCAAGACAAAAAACTGTTATTTA	0.0	0.0	0.0	0.0	0.0	0.0	0.0	3.452490042846092e-07	3.9152959650525905e-07	4.0504983733198533e-07	4.872636588530691e-07	1.3592714957233241e-07	0.0
CCGTAAATGTGGAATGCTTTTCCGGAGTACCAAGACAAAAAACTGTTATTTA	1.2791768241301358e-06	9.30956214220007e-07	9.531657254949432e-07	1.064651834363171e-06	1.1022091513184042e-06	1.0275422422615795e-06	0.0	1.5881454197092023e-06	9.788239912631475e-07	1.215149511995956e-06	1.9490546354122763e-06	1.5405076951531005e-06	1.215421757426936e-06
CTGACAATATGTAACTAACTTCTTATAAACTAAATAACAAGTCTTTTACATC	3.6776333693741404e-06	8.844084035090068e-06	5.718994352969659e-06	7.878423574287466e-06	5.446209924161527e-06	8.54144488879938e-06	0.0	8.078826700259855e-06	7.047532737094662e-06	9.046113033747672e-06	7.254814476256806e-06	8.200938024197389e-06	6.887389958752637e-06
ACAATAAGACAGAAGTTATTTTCGTGGTTGGAAGTCTCAAGATTTTTTGTTC	1.263187113828509e-05	8.145866874425062e-06	8.816782960828225e-06	9.58186650926854e-06	8.29898655110328e-06	1.0082758252191747e-05	8.760671593084326e-06	1.166941634481979e-05	1.08323188366455e-05	1.2219003426181557e-05	1.499689261136668e-05	1.282246110965669e-05	1.2154217574269359e-05
GTACGAAATAGAAAGTATTTTCATGAAGCCGAATGGATAACTAATTTAGGTG	0.0	0.0	1.191457156868679e-06	0.0	0.0	0.0	8.760671593084326e-06	0.0	0.0	0.0	0.0	0.0	0.0
TCGCAAAACTAAAATAACCTTCTTCAGAAGCAACAGGCAAACCGATTATGTA	1.7588681331789367e-06	1.978281955217515e-06	2.1446228823636223e-06	2.3422340355989765e-06	2.5285974647892805e-06	2.055084484523159e-06	0.0	1.6571952205661242e-06	1.5661183860210362e-06	2.7678405551018996e-06	1.6783526027161267e-06	1.676434844725433e-06	1.367349477105303e-06
ACGTAAGAGCGTTAGGGCATTAGTTCGTACCAAGACAAAAAACTGTTATTTA	0.0	0.0	0.0	0.0	0.0	0.0	0.0	3.452490042846092e-07	6.52549327508765e-08	1.350166124439951e-07	1.624212196176897e-07	1.3592714957233241e-07	1.0128514645224467e-07
CTTCGAAATGGCAATGCGGTTGCCAAAGTATAAAACATAAGGTTGTTAGTGT	0.0	0.0	0.0	0.0	0.0	8.990994619788819e-07	0.0	1.3809960171384367e-07	0.0	2.0252491866599267e-07	0.0	9.061809971488828e-08	0.0
TCGGTAATAATGAATGATGTTTTAGTAGTATAAAACATAAGGTTGTTAGTGT	0.0	0.0	0.0	1.4905125681084395e-06	6.483583243049437e-08	7.706566816961845e-07	0.0	3.452490042846092e-07	1.30509865501753e-07	1.350166124439951e-07	3.248424392353794e-07	4.077814487169972e-07	1.51927719678367e-07
AATTGAACAAAAAAGCATGTTATTCGTAATCAAAAGTCAAGAGACTTTAGAA	0.0	0.0	0.0	0.0	0.0	5.137711211307897e-07	0.0	2.0714940257076553e-07	3.262746637543825e-07	8.100996746639707e-07	7.579656915492185e-07	5.890176481467738e-07	8.102811716179573e-07
ATGGAAATATCAAACGGCGTTCTCTTTAATCAAAAGTCAAGAGACTTTAGAA	1.7588681331789367e-06	8.145866874425062e-07	1.191457156868679e-06	2.5551644024716105e-06	1.3615524810403818e-06	1.4770919732510203e-06	0.0	3.452490042846092e-07	9.13569058512271e-07	6.750830622199756e-07	7.038252850099886e-07	1.1780352962935476e-06	1.215421757426936e-06
CTTAGAACACAGAATTTCTTTGAAAGGTACCAAGACAAAAAACTGTTATTTA	0.0	6.982171606650053e-07	2.382914313737358e-07	8.517214674905369e-07	3.890149945829662e-07	5.779925112721384e-07	0.0	4.1429880514153106e-07	7.830591930105181e-07	6.07574755997978e-07	5.955444719315288e-07	8.608719472914386e-07	7.089960251657127e-07
CAAGCAAAATAAAAGCTTCTTACATTAGTATAAAACATAAGGTTGTTAGTGT	0.0	1.1636952677750087e-06	2.382914313737358e-07	1.064651834363171e-06	1.03737331888791e-06	1.8624203140991125e-06	0.0	4.833486059984529e-07	1.30509865501753e-07	3.375415311099878e-07	0.0	1.3592714957233241e-07	1.51927719678367e-07
GACCTAACAGACAAAGCATTTTAACAGTTGGAAGTCTCAAGATTTTTTGTTC	1.1192797211138688e-06	4.654781071100035e-07	1.191457156868679e-06	4.2586073374526844e-07	1.1022091513184042e-06	6.422139014134871e-07	0.0	6.904980085692184e-07	7.178042602596416e-07	4.0504983733198533e-07	5.414040653922989e-07	6.79635747861662e-07	1.0128514645224465e-06
CAGGTAAAACACAATTGCTTTAGATAGAAGCAACAGGCAAACCGATTATGTA	0.0	0.0	1.4297485882424148e-06	2.1293036687263422e-07	1.3615524810403818e-06	5.137711211307897e-07	0.0	6.214482077122965e-07	4.567845292561355e-07	8.776079808859682e-07	3.7898284577460927e-07	1.3592714957233241e-07	1.0128514645224467e-07
AAGATAATGGCAAAAAAAATTATTATGTTGGAAGTCTCAAGATTTTTTGTTC	0.0	0.0	0.0	0.0	5.835224918744493e-07	1.348649192968323e-06	0.0	5.523984068553747e-07	1.7618831842736656e-06	6.07574755997978e-07	1.6783526027161267e-06	1.8123619942977655e-06	1.0128514645224465e-06
GGTTAAATTTCGAATTCCGTTTGCCAGTTGGAAGTCTCAAGATTTTTTGTTC	1.2791768241301358e-06	3.4910858033250264e-07	1.6680400196161506e-06	6.387911006179026e-07	1.1670449837488987e-06	1.0917636324029281e-06	0.0	9.666972119969058e-07	9.13569058512271e-07	1.1476412057739585e-06	7.579656915492185e-07	8.608719472914386e-07	7.089960251657127e-07
TATCTAACTGATAATGAGGTTGTAAAAGTATAAAACATAAGGTTGTTAGTGT	0.0	0.0	0.0	1.2775822012358053e-06	5.18686659443955e-07	6.422139014134871e-07	0.0	4.833486059984529e-07	3.9152959650525905e-07	2.0252491866599267e-07	3.7898284577460927e-07	4.983995484318855e-07	0.0
CTCACAATACACAACATACTTGGGTTGTACCAAGACAAAAAACTGTTATTTA	0.0	0.0	0.0	0.0	7.780299891659324e-07	5.137711211307897e-07	0.0	1.3809960171384367e-07	1.30509865501753e-07	3.375415311099878e-07	1.0828081307845979e-07	3.624723988595531e-07	4.55783159035101e-07
GGTGCAAGTGAGAAGAGGGTTGGGTGGTACCAAGACAAAAAACTGTTATTTA	3.3578391633416064e-06	2.3273905355500175e-06	2.8594971764848296e-06	2.5551644024716105e-06	2.5934332972197746e-06	1.6055347535337177e-06	4.380335796542163e-06	3.2453406402753265e-06	2.2839226462806775e-06	2.565315636435907e-06	2.8694415465791843e-06	2.310761542729651e-06	2.278915795175505e-06
CTAACAAGGCTCAAACGATTTTCTAAGTTGGAAGTCTCAAGATTTTTTGTTC	7.994855150813349e-07	9.30956214220007e-07	4.765828627474716e-07	1.916373301853708e-06	4.5385082701346056e-07	7.064352915548358e-07	0.0	1.1047968137107493e-06	1.044078924014024e-06	9.451162871079657e-07	1.1369485373238277e-06	9.514900470063268e-07	8.102811716179573e-07
TTATAAACCAACAAGGAGTTTCATTTGAAGCAACAGGCAAACCGATTATGTA	0.0	0.0	1.191457156868679e-06	1.916373301853708e-06	1.426388313470876e-06	1.7981989239577639e-06	4.380335796542163e-06	1.5190956188522805e-06	8.483141257613945e-07	7.425913684419731e-07	8.121060980884485e-07	8.155628974339944e-07	5.064257322612233e-07
ATGACAAAATTCAATCCTATTGTAGTGTACCAAGACAAAAAACTGTTATTTA	1.1192797211138688e-06	1.5128038481075115e-06	1.191457156868679e-06	1.064651834363171e-06	1.6857316431928534e-06	9.633208521202306e-07	0.0	5.523984068553747e-07	8.483141257613945e-07	1.2826578182179535e-06	3.7898284577460927e-07	9.061809971488828e-07	1.1141366109746913e-06
TGGTGAAAATAGAATTTTATTCTGCAAGTATAAAACATAAGGTTGTTAGTGT	0.0	0.0	0.0	0.0	0.0	4.4954973098944097e-07	0.0	3.452490042846092e-07	1.9576479825262952e-07	2.0252491866599267e-07	2.1656162615691957e-07	2.265452492872207e-07	1.51927719678367e-07
GGAAGAAAGTCCAAACTATTTGGTGTGCCAAAATTGGCAACCCCATTTTACG	0.0	5.818476338875044e-07	9.531657254949432e-07	0.0	0.0	6.422139014134872e-08	8.760671593084326e-06	0.0	6.52549327508765e-08	0.0	3.7898284577460927e-07	4.530904985744414e-08	1.0128514645224467e-07
ACACGAAAATGCAATGTAATTTCTAGAGTATAAAACATAAGGTTGTTAGTGT	1.1192797211138688e-06	1.2800647945525097e-06	4.765828627474716e-07	1.4905125681084395e-06	3.890149945829662e-07	1.8624203140991125e-06	0.0	1.6571952205661242e-06	1.8923930497754186e-06	5.400664497759804e-07	5.414040653922989e-07	7.249447977191062e-07	7.089960251657127e-07
AACCCAACTAAGAAGCTCATTAAAATCCATGAAAGAATAATGGTTTTATAGT	1.4390739271464027e-06	2.3273905355500175e-06	7.148742941212074e-07	1.4905125681084395e-06	1.426388313470876e-06	1.7981989239577639e-06	0.0	1.1047968137107493e-06	1.4356085205192831e-06	6.750830622199756e-07	1.8407738223338165e-06	9.514900470063268e-07	1.1141366109746913e-06
AAGCCAATATTTAATGAGTTTAGTTGCTACGAAGACGCAACCAAATTGGTTA	1.9187652361952037e-06	3.025607696215023e-06	1.9063314509898863e-06	2.5551644024716105e-06	3.306627453955213e-06	2.3119700450885536e-06	0.0	1.5881454197092023e-06	1.7618831842736656e-06	1.4176744306619486e-06	9.203869111669082e-07	1.1327262464361035e-06	9.11566318070202e-07
CCAGTAAAAGCCAACATATTTGGGGTAGTATAAAACATAAGGTTGTTAGTGT	7.994855150813349e-07	4.654781071100035e-07	0.0	0.0	3.241791621524718e-07	1.2844278028269743e-07	0.0	4.1429880514153106e-07	9.788239912631475e-07	4.0504983733198533e-07	7.579656915492185e-07	9.061809971488828e-08	5.064257322612233e-08
AATACAAATTGGAACCAAGTTACATCTCAAAAAAACACAATTTCGTTGGGTA	0.0	0.0	0.0	0.0	0.0	0.0	0.0	0.0	0.0	4.0504983733198533e-07	0.0	0.0	0.0
ACTCGAAAGGTGAAAGTCTTTTCCAACTACGAAGACGCAACCAAATTGGTTA	3.837530472390407e-06	2.4437600623275184e-06	1.9063314509898863e-06	1.916373301853708e-06	6.483583243049436e-07	1.541313363392369e-06	0.0	1.6571952205661242e-06	1.957647982526295e-06	1.215149511995956e-06	1.028667724245368e-06	1.2233443461509916e-06	8.609237448440796e-07
TATAAAATTATAAAGTAGGTTGTTGCGTTGGAAGTCTCAAGATTTTTTGTTC	1.9187652361952037e-06	1.7455429016625133e-06	7.148742941212074e-07	4.684468071197953e-06	2.2044183026368084e-06	4.302833139470364e-06	0.0	3.1072410385614826e-06	4.567845292561355e-06	3.3079070048778803e-06	3.194283985814564e-06	4.48559593588697e-06	3.3424098329240736e-06
ATACGAACGGGTAAACGGATTCGGGAGAAGCAACAGGCAAACCGATTATGTA	0.0	8.145866874425062e-07	7.148742941212074e-07	4.2586073374526844e-07	2.07474663777582e-06	1.2844278028269741e-06	0.0	8.285976102830621e-07	1.1093338567649005e-06	2.0252491866599268e-06	8.662465046276783e-07	8.155628974339944e-07	1.1141366109746913e-06
CAGCTAAACTATAAGTAACTTGTAGCGTTGGAAGTCTCAAGATTTTTTGTTC	3.3578391633416064e-06	3.258346749770025e-06	3.574371470606037e-06	4.684468071197953e-06	3.825314113399168e-06	3.853283408480922e-06	0.0	4.557286856556841e-06	4.176315696056096e-06	5.7382060288697925e-06	6.929972037021426e-06	5.79955838175285e-06	5.570683054873457e-06
TGGGAAAGACGGAATTGCATTACAGCGAAGCAACAGGCAAACCGATTATGTA	0.0	6.982171606650053e-07	2.1446228823636223e-06	1.4905125681084395e-06	8.428658215964267e-07	6.422139014134871e-07	4.380335796542163e-06	5.523984068553747e-07	1.30509865501753e-07	6.750830622199755e-08	0.0	2.7185429914466483e-07	1.0128514645224467e-07
TAACAAACAGTGAACGAATTTCCATATAATCAAAAGTCAAGAGACTTTAGAA	2.2385594422277376e-06	4.189302963990032e-06	3.574371470606037e-06	3.4068858699621475e-06	6.742926572771414e-06	5.715703722580035e-06	4.380335796542163e-06	5.800183271981434e-06	5.807689014828009e-06	4.860598047983824e-06	4.331232523138391e-06	4.440286886029526e-06	4.456546443898765e-06
CCCTTAAAAGGCAAGCACTTTAATAATCCCTAAGAGTAAACCAAGTTGTATC	1.5989710301626697e-06	1.3964343213300106e-06	1.191457156868679e-06	1.4905125681084395e-06	1.1022091513184042e-06	1.4128705831096717e-06	0.0	1.3809960171384368e-06	2.0229029152771714e-06	1.0126245933299634e-06	1.8949142288730464e-06	7.249447977191062e-07	5.064257322612233e-07
CTTCGAATAGATAAAAGTATTATCAGGAAGCAACAGGCAAACCGATTATGTA	0.0	0.0	0.0	0.0	0.0	7.064352915548358e-07	0.0	7.595478094261403e-07	7.178042602596416e-07	7.425913684419731e-07	1.515931383098437e-06	1.7217438945828772e-06	1.0128514645224465e-06
TGCAAAATTTCTAATTACTTTTATAAGAAGCAACAGGCAAACCGATTATGTA	0.0	0.0	0.0	1.7034429349810738e-06	7.780299891659324e-07	1.2844278028269741e-06	0.0	3.452490042846092e-07	1.174588789515777e-06	1.350166124439951e-07	9.745273177061382e-07	1.5405076951531005e-06	4.55783159035101e-07
GTATGAATTTGCAAACTTATTGGTAAGTTGGAAGTCTCAAGATTTTTTGTTC	0.0	6.982171606650053e-07	2.382914313737358e-07	6.387911006179026e-07	9.725374864574154e-07	1.4770919732510203e-06	0.0	1.8643446231368897e-06	2.218667713529801e-06	2.092757492881924e-06	1.515931383098437e-06	2.1295253432998745e-06	2.126988075497138e-06
ACGCAAAGTAATAAGCGCGTTGAGATGTTGGAAGTCTCAAGATTTTTTGTTC	2.7182507512765385e-06	2.211021008772517e-06	3.0977886078585654e-06	4.471537704325318e-06	3.176955789094224e-06	3.853283408480922e-06	0.0	3.038191237704561e-06	3.4585114357964546e-06	4.253023291985846e-06	3.735688051206863e-06	3.4434877891657544e-06	3.4436949793763184e-06
AACGGAAAACCGAATGTTTTTGTCTGGTTGGAAGTCTCAAGATTTTTTGTTC	0.0	5.818476338875044e-07	2.382914313737358e-07	0.0	6.483583243049437e-08	0.0	0.0	0.0	0.0	0.0	0.0	0.0	0.0
ACCAAAAAGTTGAAAGCAATTCTACAAGTATAAAACATAAGGTTGTTAGTGT	0.0	0.0	0.0	0.0	0.0	3.8532834084809225e-07	0.0	0.0	0.0	6.750830622199755e-08	0.0	0.0	0.0
CATCAAAAATTTAACGATTTTCTTTAGAAGCAACAGGCAAACCGATTATGTA	1.9187652361952037e-06	1.1636952677750087e-06	1.9063314509898863e-06	1.7034429349810738e-06	1.6208958107623591e-06	9.633208521202306e-07	0.0	1.1047968137107493e-06	9.13569058512271e-07	1.0801328995519608e-06	8.121060980884485e-07	1.1327262464361035e-06	4.55783159035101e-07
GATGCAATAGAGAAGTGCGTTGAACGGTTGGAAGTCTCAAGATTTTTTGTTC	3.1979420603253394e-06	2.909238169437522e-06	5.718994352969659e-06	2.129303668726342e-06	2.3340899674977974e-06	2.055084484523159e-06	0.0	1.4500458179953585e-06	2.8059621082876897e-06	2.6328239426579047e-06	2.3280374811868854e-06	3.8512692378827515e-06	3.0385543935673398e-06
TCGTAAAATACGAAATTATTTAAGTTTAATCAAAAGTCAAGAGACTTTAGAA	0.0	1.047325740997508e-06	1.191457156868679e-06	1.2775822012358053e-06	1.2967166486098873e-06	8.990994619788819e-07	0.0	4.833486059984529e-07	8.483141257613945e-07	2.0252491866599267e-07	2.7070203269614945e-07	7.702538475765503e-07	7.089960251657127e-07
AATCTAATTGCTAAGGATCTTCCCGGAGTATAAAACATAAGGTTGTTAGTGT	0.0	8.145866874425062e-07	4.765828627474716e-07	0.0	4.5385082701346056e-07	5.137711211307897e-07	0.0	4.1429880514153106e-07	3.9152959650525905e-07	6.750830622199755e-08	1.0828081307845979e-07	9.061809971488828e-08	1.0128514645224467e-07
ACTAAAACTCAAAATATAGTTTCTAAGTTGGAAGTCTCAAGATTTTTTGTTC	0.0	2.5601295891050193e-06	1.191457156868679e-06	1.4905125681084395e-06	1.6857316431928534e-06	1.7339775338164152e-06	0.0	2.2095936274214987e-06	1.696628251522789e-06	1.4176744306619486e-06	1.515931383098437e-06	1.4045805455807683e-06	1.4686346235575475e-06
ATACTAATTCGTAACGTGATTTAGCAGTTGGAAGTCTCAAGATTTTTTGTTC	0.0	1.978281955217515e-06	4.0509543333535084e-06	6.387911006179026e-07	1.2967166486098874e-07	0.0	0.0	6.904980085692183e-08	1.30509865501753e-07	6.750830622199755e-08	5.414040653922989e-07	4.530904985744414e-08	2.0257029290448933e-07
CATCCAACATATAAGATCCTTACTAAGTTGGAAGTCTCAAGATTTTTTGTTC	2.3984565452440046e-06	1.861912428440014e-06	2.1446228823636223e-06	8.517214674905369e-07	5.835224918744493e-07	1.2844278028269741e-06	0.0	2.485792830849186e-06	2.0229029152771714e-06	2.4978073302139094e-06	2.3280374811868854e-06	2.7638520413040924e-06	2.8359841006628507e-06
ATGCGAAAAACTAACAAGGTTCCTTATCCTAAAACACAAACCCCATTCTGGG	0.0	0.0	0.0	0.0	0.0	0.0	0.0	0.0	0.0	0.0	0.0	0.0	2.5321286613061163e-07
TAAGCAAAACTAAAAAATGTTATTTAGTTGGAAGTCTCAAGATTTTTTGTTC	1.7588681331789367e-06	2.909238169437522e-06	4.765828627474716e-07	4.471537704325318e-06	2.5285974647892805e-06	3.4679550676328304e-06	0.0	2.2786434282784207e-06	1.957647982526295e-06	1.1476412057739585e-06	1.2993697569415175e-06	2.62792489173176e-06	1.7218474896881592e-06
CGAACAATGATTAACGGTGTTATTCCGAAGCAACAGGCAAACCGATTATGTA	2.2385594422277376e-06	1.3964343213300106e-06	9.531657254949432e-07	6.387911006179026e-07	1.8802391404843367e-06	7.064352915548358e-07	0.0	6.904980085692184e-07	7.178042602596416e-07	8.100996746639707e-07	8.121060980884485e-07	5.890176481467738e-07	1.51927719678367e-07
TGTGAAAAGTTTAAAAGTTTTCACAAGTACCAAGACAAAAAACTGTTATTTA	0.0	8.145866874425062e-07	4.765828627474716e-07	4.2586073374526844e-07	1.2967166486098874e-07	5.779925112721384e-07	0.0	2.7619920342768734e-07	0.0	0.0	1.624212196176897e-07	2.7185429914466483e-07	2.5321286613061163e-07
ATACAAATTCGAAAACAGGTTTCTAATAATCAAAAGTCAAGAGACTTTAGAA	0.0	0.0	0.0	0.0	8.428658215964267e-07	9.633208521202306e-07	0.0	5.523984068553747e-07	1.044078924014024e-06	1.4176744306619486e-06	8.662465046276783e-07	1.2233443461509916e-06	1.0128514645224465e-06
TCCTAAAGTTCGAATGCTTTTATGTATAATCAAAAGTCAAGAGACTTTAGAA	0.0	0.0	0.0	0.0	4.5385082701346056e-07	4.4954973098944097e-07	0.0	8.976474111399839e-07	9.13569058512271e-07	8.776079808859682e-07	8.121060980884485e-07	1.31396244586588e-06	4.55783159035101e-07
TAGGGAATACATAACGCGCTTGTGCGGTTGGAAGTCTCAAGATTTTTTGTTC	1.9187652361952037e-06	2.5601295891050193e-06	1.4297485882424148e-06	1.4905125681084395e-06	1.750567475623348e-06	1.7981989239577639e-06	0.0	2.62389243256303e-06	3.980550897803466e-06	2.430299023991912e-06	5.630602280079909e-06	3.1716334900210894e-06	4.405903870672643e-06
CCAACAAAAAGGAACAAACTTATGAAAGTATAAAACATAAGGTTGTTAGTGT	0.0	0.0	0.0	0.0	8.428658215964267e-07	4.4954973098944097e-07	0.0	6.214482077122965e-07	8.483141257613945e-07	4.0504983733198533e-07	3.248424392353794e-07	2.7185429914466483e-07	3.5449801258285633e-07
AATACAAATGGCAACGGAATTGTCATTACATAACAAAAAAATCGATTGACAC	0.0	0.0	0.0	0.0	0.0	3.2110695070674353e-07	0.0	0.0	0.0	0.0	0.0	0.0	0.0
ATCTTAATGCGAAATATAATTGATACTCCCTAAGAGTAAACCAAGTTGTATC	3.1979420603253394e-06	2.211021008772517e-06	1.9063314509898863e-06	2.5551644024716105e-06	8.428658215964267e-07	1.1559850225442768e-06	0.0	1.311946216281515e-06	1.957647982526295e-06	1.7552159617719364e-06	2.2197566681084256e-06	2.310761542729651e-06	1.9244177825926487e-06
AACATAAACGAAAAGAGGTTTTAAGGGTACGAACTAAAAATTATATTTGCCA	0.0	1.1636952677750087e-06	7.148742941212074e-07	0.0	0.0	0.0	4.380335796542163e-06	0.0	0.0	0.0	0.0	4.530904985744414e-08	0.0
AACCAAAGTAAAAACCATGTTACAGGGTACGAACTAAAAATTATATTTGCCA	0.0	1.047325740997508e-06	1.4297485882424148e-06	2.1293036687263422e-07	2.593433297219775e-07	0.0	1.7521343186168652e-05	6.904980085692183e-08	1.30509865501753e-07	0.0	1.624212196176897e-07	1.3592714957233241e-07	1.0128514645224467e-07
ATAAGAATACATAATTCGCTTTTCTTGTTGGAAGTCTCAAGATTTTTTGTTC	1.9187652361952037e-06	1.1636952677750087e-06	2.382914313737358e-06	1.4905125681084395e-06	1.6208958107623591e-06	1.926641704240461e-06	0.0	2.8310418351337955e-06	3.4585114357964546e-06	2.1602657991039216e-06	3.031862766196874e-06	3.4434877891657544e-06	2.5321286613061164e-06
TTAACAAAGAAGAAGTTCGTTTGGATGTTGGAAGTCTCAAGATTTTTTGTTC	0.0	0.0	0.0	0.0	4.5385082701346056e-07	5.779925112721384e-07	0.0	6.904980085692184e-07	3.262746637543825e-07	6.750830622199756e-07	2.1656162615691957e-07	4.530904985744414e-07	5.064257322612233e-08
AAAACAAATACCAAAAGAATTTATGTGTTGGAAGTCTCAAGATTTTTTGTTC	1.2791768241301358e-06	1.6291733748850124e-06	1.191457156868679e-06	8.517214674905369e-07	1.5560599783318649e-06	1.1559850225442768e-06	0.0	6.214482077122965e-07	4.567845292561355e-07	1.0126245933299634e-06	5.414040653922989e-07	1.5858167450105447e-06	7.089960251657127e-07
CACTTAACATTTAACTGGTTTACGAGGTTGGAAGTCTCAAGATTTTTTGTTC	2.7182507512765385e-06	2.792868642660021e-06	1.9063314509898863e-06	2.129303668726342e-06	3.1121199566637297e-06	2.5046342155125996e-06	4.380335796542163e-06	2.62389243256303e-06	4.176315696056096e-06	3.780465148431863e-06	2.8694415465791843e-06	3.1263244401636452e-06	4.405903870672643e-06
GGGTAAAATTAGAAGTGTTTTAATTAGTTGGAAGTCTCAAGATTTTTTGTTC	0.0	0.0	0.0	0.0	3.890149945829662e-07	8.990994619788819e-07	0.0	4.833486059984529e-07	7.178042602596416e-07	4.7255814355398287e-07	4.3312325231383915e-07	4.983995484318855e-07	6.583534519395903e-07
TATATAACGGTCAAGTAATTTATTATGAAGCAACAGGCAAACCGATTATGTA	0.0	0.0	0.0	0.0	0.0	0.0	0.0	0.0	0.0	0.0	4.3312325231383915e-07	3.1716334900210894e-07	2.5321286613061163e-07
GCGGGAAGTTTCAACACAATTTGCGTGAAGCAACAGGCAAACCGATTATGTA	0.0	0.0	0.0	0.0	0.0	5.779925112721384e-07	0.0	6.904980085692184e-07	3.9152959650525905e-07	1.0801328995519608e-06	2.1656162615691957e-07	3.624723988595531e-07	4.55783159035101e-07
AAACTAAGATATAAGTGCGTTTTTTAGTACCAAGACAAAAAACTGTTATTTA	6.5557812236669454e-06	6.051215392430046e-06	2.621205745111094e-06	7.452562840542197e-06	3.0472841242332352e-06	4.431275919753061e-06	4.380335796542163e-06	5.800183271981434e-06	4.437335427059602e-06	3.3079070048778803e-06	4.222951710059931e-06	4.893377384603966e-06	3.3424098329240736e-06
TAATTAAAAATCAATGAGATTGGTATGTTGGAAGTCTCAAGATTTTTTGTTC	1.1192797211138688e-06	3.4910858033250264e-07	1.6680400196161506e-06	2.3422340355989765e-06	1.6857316431928534e-06	1.0917636324029281e-06	0.0	1.5190956188522805e-06	1.6313733187719125e-06	1.3501661244399512e-06	1.3535101634807473e-06	1.9029800940126536e-06	1.1647791842008137e-06
ACCTAAATGAGGAAACGGCTTTAATGGAAGCAACAGGCAAACCGATTATGTA	0.0	0.0	0.0	0.0	8.428658215964267e-07	1.2844278028269741e-06	0.0	7.595478094261403e-07	2.61019731003506e-07	8.776079808859682e-07	4.872636588530691e-07	5.437085982893297e-07	6.07710878713468e-07
CGAAGAACTTCTAATCGGTTTTTGATTAATCAAAAGTCAAGAGACTTTAGAA	1.9187652361952037e-06	1.5128038481075115e-06	4.765828627474716e-07	1.7034429349810738e-06	1.6208958107623591e-06	2.1193058746645076e-06	0.0	4.833486059984529e-07	1.044078924014024e-06	1.5526910431059437e-06	5.414040653922989e-07	1.0421081467212152e-06	6.583534519395903e-07
CCAAGAATAAACAAGTTCGTTTTCTGGTTGGAAGTCTCAAGATTTTTTGTTC	9.593826180976018e-07	2.211021008772517e-06	2.1446228823636223e-06	8.517214674905369e-07	5.18686659443955e-07	1.0917636324029281e-06	0.0	1.242896415424593e-06	1.2398437222666536e-06	1.0126245933299634e-06	5.414040653922989e-07	1.1327262464361035e-06	1.0128514645224465e-06
ATCATAACTTGTAAGGCTTTTTTCAGGTACCAAGACAAAAAACTGTTATTTA	2.0786623392114706e-06	2.094651481995016e-06	2.382914313737358e-06	2.129303668726342e-06	1.6208958107623591e-06	2.247748654947205e-06	0.0	1.8643446231368897e-06	2.088157848028048e-06	1.822724267993934e-06	1.1369485373238277e-06	1.2686533960084358e-06	1.5699197700097923e-06
AGCTAAACTGGTAACGGTCTTCCCTTGCCAAAATTGGCAACCCCATTTTACG	0.0	0.0	0.0	0.0	0.0	0.0	0.0	0.0	0.0	0.0	0.0	0.0	2.5321286613061163e-07
CCATAAACCTGTAAGGAAATTTAGTAGAAGCAACAGGCAAACCGATTATGTA	1.2791768241301358e-06	8.145866874425062e-07	9.531657254949432e-07	1.064651834363171e-06	1.1670449837488987e-06	5.779925112721384e-07	0.0	1.3809960171384368e-06	9.13569058512271e-07	1.1476412057739585e-06	1.570071789637667e-06	1.4045805455807683e-06	1.7724900629142816e-06
TTTTTAATAATAAATTTAGTTTACACGAAGCAACAGGCAAACCGATTATGTA	0.0	0.0	0.0	0.0	4.5385082701346056e-07	5.779925112721384e-07	0.0	2.7619920342768734e-07	4.567845292561355e-07	3.375415311099878e-07	1.0828081307845978e-06	4.983995484318855e-07	5.570683054873456e-07
ATAACAAGCGTAAAAGTCATTAGAGGGTTGGAAGTCTCAAGATTTTTTGTTC	5.436501502553077e-06	7.098541133427554e-06	5.9572857843433954e-06	6.387911006179026e-06	5.575881589022515e-06	6.036810673286779e-06	0.0	6.697830683121418e-06	5.4814143510736264e-06	6.1432558662017775e-06	7.038252850099886e-06	5.437085982893296e-06	4.811044456481622e-06
GAAGAAAATAATAAATAAATTATTTGGTTGGAAGTCTCAAGATTTTTTGTTC	0.0	0.0	0.0	0.0	5.18686659443955e-07	8.348780718375333e-07	0.0	1.3809960171384367e-07	1.9576479825262952e-07	6.750830622199755e-08	4.872636588530691e-07	4.983995484318855e-07	2.0257029290448933e-07
GCCAAAATCGTCAAAGCACTTGTGGGCAGATAAATAACAAATCAATTTACTC	2.0786623392114706e-06	1.3964343213300106e-06	1.9063314509898863e-06	6.387911006179026e-07	1.2967166486098874e-07	3.2110695070674353e-07	0.0	2.0714940257076553e-07	1.9576479825262952e-07	0.0	0.0	0.0	0.0
ACATGAAGCAGTAAGATTTTTAGATCGAAGCAACAGGCAAACCGATTATGTA	1.1192797211138688e-06	1.978281955217515e-06	2.1446228823636223e-06	8.517214674905369e-07	6.483583243049436e-07	1.541313363392369e-06	4.380335796542163e-06	1.7952948222799677e-06	7.178042602596416e-07	7.425913684419731e-07	1.2452293504022876e-06	1.359271495723324e-06	9.622088912963244e-07
CTGTCAACTGCAAATCGGGTTTATAGTAATCAAAAGTCAAGAGACTTTAGAA	0.0	0.0	0.0	0.0	0.0	0.0	0.0	0.0	0.0	0.0	0.0	3.624723988595531e-07	1.51927719678367e-07
CTTTCAAATACTAATTTGATTCAATAGTACCAAGACAAAAAACTGTTATTTA	0.0	0.0	0.0	1.064651834363171e-06	1.945074972914831e-07	3.2110695070674353e-07	0.0	2.7619920342768734e-07	2.61019731003506e-07	0.0	3.7898284577460927e-07	5.890176481467738e-07	3.03855439356734e-07
CTCTAAACCATAAACAGCATTGCATAGTACCAAGACAAAAAACTGTTATTTA	7.994855150813349e-07	8.145866874425062e-07	1.191457156868679e-06	6.387911006179026e-07	1.03737331888791e-06	3.8532834084809225e-07	0.0	4.833486059984529e-07	1.044078924014024e-06	9.451162871079657e-07	1.0828081307845978e-06	9.96799096863771e-07	5.570683054873456e-07
CATACAAAATAAAAAGTGTTTACCTTGTTGGAAGTCTCAAGATTTTTTGTTC	1.1192797211138688e-06	2.6764991158825202e-06	2.382914313737358e-06	5.110328804943221e-06	4.7330157674260884e-06	3.082626726784738e-06	0.0	3.6596394454168574e-06	5.41615941832275e-06	4.0504983733198536e-06	3.843968864285323e-06	4.983995484318855e-06	5.266827615516722e-06
ACCATAAGCTTAAATACATTTGCGGCGAAGCAACAGGCAAACCGATTATGTA	1.5989710301626697e-06	6.982171606650053e-07	5.0041200588484515e-06	3.4068858699621475e-06	2.7231049620807636e-06	2.3119700450885536e-06	8.760671593084326e-06	2.3476932291353426e-06	1.7618831842736656e-06	2.902857167545895e-06	1.9490546354122763e-06	1.8123619942977655e-06	1.215421757426936e-06
GCTGAAACCACCAAAAACATTGCTCAGTTGGAAGTCTCAAGATTTTTTGTTC	1.1192797211138688e-06	3.4910858033250264e-07	1.9063314509898863e-06	8.517214674905369e-07	1.8802391404843367e-06	1.7339775338164152e-06	0.0	1.1047968137107493e-06	6.52549327508765e-07	5.400664497759804e-07	4.872636588530691e-07	1.3592714957233241e-07	2.5321286613061163e-07
GAGTCAACCGCGAAGAATGTTTGTCCGCCAAAATTGGCAACCCCATTTTACG	0.0	1.2800647945525097e-06	3.574371470606037e-06	2.1293036687263422e-07	0.0	0.0	5.256402955850595e-05	6.904980085692183e-08	1.30509865501753e-07	3.375415311099878e-07	4.872636588530691e-07	4.530904985744414e-08	2.0257029290448933e-07
TAAAAAACCAGGAATTGCTTTATGAGGAAGCAACAGGCAAACCGATTATGTA	2.3984565452440046e-06	3.6074553301025276e-06	3.574371470606037e-06	2.981025136216879e-06	3.0472841242332352e-06	3.0184053366433893e-06	0.0	3.3143904411322485e-06	1.6313733187719125e-06	2.1602657991039216e-06	2.598739513883035e-06	2.3560705925870953e-06	3.950120711637542e-06
TTTTTAACTCTGAATATACTTAAGGGGAAGCAACAGGCAAACCGATTATGTA	1.0873003005106154e-05	1.4546190847187611e-05	1.1199697274565583e-05	1.469219531421176e-05	1.6533137269776064e-05	1.4192927221238065e-05	2.1901678982710814e-05	1.5190956188522804e-05	1.6444243053220878e-05	1.8632292517271324e-05	1.7812193751406637e-05	1.8893873790554205e-05	1.8788394666891386e-05
CCAGTAAACATGAATTAATTTGTGATGTACCAAGACAAAAAACTGTTATTTA	0.0	5.818476338875044e-07	0.0	4.2586073374526844e-07	2.593433297219775e-07	1.2844278028269743e-07	0.0	2.7619920342768734e-07	1.30509865501753e-07	0.0	5.4140406539229893e-08	0.0	0.0
GGTTAAAATCGTAATACTTTTTAAGTGAAGCAACAGGCAAACCGATTATGTA	7.994855150813349e-07	4.654781071100035e-07	4.765828627474716e-07	4.2586073374526844e-07	7.13194156735438e-07	5.137711211307897e-07	0.0	3.452490042846092e-07	7.830591930105181e-07	5.400664497759804e-07	3.248424392353794e-07	8.155628974339944e-07	9.622088912963244e-07
TCGCGAACACTGAAAGACATTCGAAAGTACCAAGACAAAAAACTGTTATTTA	0.0	0.0	0.0	0.0	0.0	0.0	0.0	0.0	0.0	0.0	0.0	2.7185429914466483e-07	3.03855439356734e-07
ATGGTAACAACTAATTTACTTTTTGAGAAGCAACAGGCAAACCGATTATGTA	3.837530472390407e-06	2.5601295891050193e-06	4.0509543333535084e-06	3.6198162368347815e-06	3.954985778260156e-06	3.4037336774914818e-06	4.380335796542163e-06	4.695386458270685e-06	4.763610090813985e-06	3.9829900670978555e-06	5.2516194343053e-06	4.9386864344614106e-06	5.114899895838355e-06
CGGCCAACCGGAAAGCGAGTTAAGGCGTACCAAGACAAAAAACTGTTATTTA	1.9187652361952037e-06	4.771150597877536e-06	4.0509543333535084e-06	2.129303668726342e-06	3.890149945829662e-06	3.0184053366433893e-06	4.380335796542163e-06	3.38344024198917e-06	2.0229029152771714e-06	1.2826578182179535e-06	3.248424392353794e-06	2.7638520413040924e-06	2.278915795175505e-06
GTTTGAAAGCAAAATTTGATTGGATCAGTATAAAACATAAGGTTGTTAGTGT	2.0786623392114706e-06	4.654781071100035e-07	7.148742941212074e-07	4.2586073374526844e-07	3.241791621524718e-07	6.422139014134871e-07	0.0	2.0714940257076553e-07	3.9152959650525905e-07	8.776079808859682e-07	7.579656915492185e-07	5.890176481467738e-07	1.51927719678367e-07
TGAAAAATCGCGAAGGTAATTCGTGCGTACCAAGACAAAAAACTGTTATTTA	0.0	0.0	0.0	0.0	0.0	3.8532834084809225e-07	0.0	2.0714940257076553e-07	1.30509865501753e-07	3.375415311099878e-07	0.0	0.0	1.0128514645224467e-07
AATTAAATCGGAAAGCTTTTTAGAAACTACGAAGACGCAACCAAATTGGTTA	0.0	2.094651481995016e-06	9.531657254949432e-07	6.387911006179026e-07	1.5560599783318649e-06	1.8624203140991125e-06	0.0	1.8643446231368897e-06	1.957647982526295e-06	1.215149511995956e-06	1.624212196176897e-06	2.3560705925870953e-06	1.215421757426936e-06
AACTAAAACGTCAACATGTTTTATCGGAAGCAACAGGCAAACCGATTATGTA	4.317221781439208e-06	3.141977222992524e-06	5.0041200588484515e-06	4.258607337452684e-06	3.306627453955213e-06	3.082626726784738e-06	4.380335796542163e-06	3.38344024198917e-06	2.936471973789443e-06	4.658073129317831e-06	2.4904587008045752e-06	2.038907243584986e-06	1.975060355818771e-06
TTTACAACCTCTAACTTCATTTTTTCTAATCAAAAGTCAAGAGACTTTAGAA	9.593826180976018e-07	2.094651481995016e-06	1.4297485882424148e-06	2.5551644024716105e-06	3.825314113399168e-06	3.4679550676328304e-06	0.0	2.969141436847639e-06	4.111060763305219e-06	2.295282411547917e-06	2.652879920422265e-06	3.352869689450866e-06	3.89947813841142e-06
AGTAGAACACTTAACGTGATTATAAATACATAACAAAAAAATCGATTGACAC	0.0	0.0	0.0	0.0	0.0	0.0	0.0	0.0	0.0	4.7255814355398287e-07	0.0	0.0	0.0
ACCCGAAGCGGGAAGGGGGTTGGGGGTCCCTAAGAGTAAACCAAGTTGTATC	7.994855150813349e-07	6.982171606650053e-07	2.382914313737358e-07	0.0	5.18686659443955e-07	6.422139014134871e-07	0.0	7.595478094261403e-07	5.872943947578885e-07	5.400664497759804e-07	4.872636588530691e-07	5.437085982893297e-07	1.063494037748569e-06
CATGAAATGATTAAGGTCATTCCATGGTACCAAGACAAAAAACTGTTATTTA	0.0	6.982171606650053e-07	9.531657254949432e-07	0.0	5.18686659443955e-07	4.4954973098944097e-07	0.0	2.7619920342768734e-07	8.483141257613945e-07	1.350166124439951e-07	3.248424392353794e-07	4.530904985744414e-08	0.0
ATATTAATTGGGAACAATTTTCTTAGAGTATAAAACATAAGGTTGTTAGTGT	0.0	5.818476338875044e-07	2.382914313737358e-07	0.0	1.2967166486098873e-06	2.5688556056539487e-07	0.0	4.1429880514153106e-07	7.178042602596416e-07	2.0252491866599267e-07	6.496848784707588e-07	2.7185429914466483e-07	4.55783159035101e-07
ATATCAAACGTTAACAGCTTTTGTGAGTTGGAAGTCTCAAGATTTTTTGTTC	1.7588681331789367e-06	1.6291733748850124e-06	1.9063314509898863e-06	1.916373301853708e-06	1.945074972914831e-06	8.348780718375333e-07	4.380335796542163e-06	2.071494025707655e-06	3.262746637543825e-06	1.2826578182179535e-06	1.7866334157945865e-06	1.9029800940126536e-06	1.6205623432359146e-06
AGAAAAATTATAAATGATGTTCCGTAGTTGGAAGTCTCAAGATTTTTTGTTC	0.0	0.0	0.0	0.0	5.18686659443955e-07	1.1559850225442768e-06	0.0	1.5190956188522805e-06	1.696628251522789e-06	1.3501661244399512e-06	1.3535101634807473e-06	2.4919977421594274e-06	3.2917672596979517e-06
TCTGTAAAATTCAAGGTGATTGCGCTGTTGGAAGTCTCAAGATTTTTTGTTC	0.0	0.0	0.0	0.0	0.0	4.4954973098944097e-07	0.0	0.0	6.52549327508765e-08	0.0	0.0	0.0	0.0
AACAGAAATTGTAATACATTTCCGTCGAAGCAACAGGCAAACCGATTATGTA	2.3984565452440046e-06	1.861912428440014e-06	5.480702921595924e-06	8.517214674905369e-07	1.8154033080538422e-06	2.1193058746645076e-06	4.380335796542163e-06	3.1762908394184045e-06	2.218667713529801e-06	2.295282411547917e-06	2.8694415465791843e-06	1.7217438945828772e-06	1.5192771967836699e-06
ATGACAATCTGAAAGTTAATTTAATGGTTGGAAGTCTCAAGATTTTTTGTTC	5.436501502553077e-06	3.6074553301025276e-06	5.242411490222188e-06	7.878423574287466e-06	6.029732416035976e-06	8.027673767668588e-06	8.760671593084326e-06	7.181179289119871e-06	6.52549327508765e-06	7.020863847087746e-06	9.961834803218301e-06	7.747847525622947e-06	7.79895627682284e-06
CAGCTAATCTAAAAGCGCCTTGTGTCCTACGAAGACGCAACCAAATTGGTTA	4.317221781439208e-06	4.654781071100035e-06	2.382914313737358e-06	3.6198162368347815e-06	4.408836605273617e-06	4.174390359187667e-06	0.0	2.8310418351337955e-06	2.8059621082876897e-06	2.565315636435907e-06	3.519126425049943e-06	2.220143443014763e-06	1.823132636140404e-06
TACAAAATCGAGAATGGTTTTGTGAGGTACCAAGACAAAAAACTGTTATTTA	0.0	0.0	0.0	0.0	7.13194156735438e-07	5.137711211307897e-07	0.0	3.452490042846092e-07	3.9152959650525905e-07	6.750830622199755e-08	1.0828081307845979e-07	4.530904985744414e-08	7.089960251657127e-07
TTCCAAATATCTAATCAGCTTTAAAAGTACCAAGACAAAAAACTGTTATTTA	1.2791768241301358e-06	9.30956214220007e-07	4.765828627474716e-07	1.4905125681084395e-06	1.426388313470876e-06	1.4128705831096717e-06	0.0	1.0357470128538276e-06	1.30509865501753e-06	2.700332248879902e-07	9.203869111669082e-07	9.96799096863771e-07	1.215421757426936e-06
GTAGCAATCCGCAATTTTTTTTATCCGAAGCAACAGGCAAACCGATTATGTA	9.593826180976018e-07	5.818476338875044e-07	4.765828627474716e-07	4.2586073374526844e-07	3.241791621524718e-07	5.779925112721384e-07	0.0	8.285976102830621e-07	5.22039462007012e-07	1.350166124439951e-07	2.7070203269614945e-07	1.3592714957233241e-07	0.0
AGCCAAAATGGTAAGCATTTTATTTGGAAGCAACAGGCAAACCGATTATGTA	1.5989710301626697e-06	2.211021008772517e-06	2.621205745111094e-06	1.4905125681084395e-06	1.03737331888791e-06	1.541313363392369e-06	0.0	1.1047968137107493e-06	5.22039462007012e-07	6.750830622199756e-07	9.203869111669082e-07	1.0874171965786593e-06	9.622088912963244e-07
AGTTAAATAAGTAATACATTTGTACTTAATCAAAAGTCAAGAGACTTTAGAA	0.0	0.0	0.0	0.0	7.13194156735438e-07	5.137711211307897e-07	0.0	2.0714940257076553e-07	6.52549327508765e-08	4.0504983733198533e-07	2.1656162615691957e-07	1.3592714957233241e-07	1.51927719678367e-07
TCACGAAACATGAAGTAGCTTACATAAGTATAAAACATAAGGTTGTTAGTGT	0.0	0.0	0.0	0.0	3.890149945829662e-07	6.422139014134872e-08	0.0	1.3809960171384367e-07	0.0	2.0252491866599267e-07	0.0	0.0	0.0
TCAAAAACTAGTAACAGTCTTCAAACGAAGCAACAGGCAAACCGATTATGTA	7.994855150813349e-07	3.4910858033250264e-07	7.148742941212074e-07	1.064651834363171e-06	7.780299891659324e-07	1.348649192968323e-06	0.0	1.8643446231368897e-06	2.4144325117824306e-06	2.092757492881924e-06	2.3821778877261154e-06	1.5858167450105447e-06	1.3167069038791806e-06
AAAAGAATAGTTAAGTGCCTTTTGGTAGCCGAATGGATAACTAATTTAGGTG	0.0	0.0	0.0	0.0	3.890149945829662e-07	0.0	0.0	0.0	0.0	0.0	1.0828081307845979e-07	0.0	0.0
GCGGTTACCGTGAATCCGTTTTTGGAGTACCAAGACAAAAAACTGTTATTTA	0.0	0.0	0.0	0.0	0.0	3.2110695070674353e-07	0.0	6.904980085692183e-08	6.52549327508765e-08	4.0504983733198533e-07	0.0	0.0	5.064257322612233e-08
TAACTAACTGTGAACATTATTTCGTTGTTGGAAGTCTCAAGATTTTTTGTTC	0.0	0.0	0.0	0.0	3.241791621524718e-07	3.8532834084809225e-07	0.0	1.3809960171384367e-07	7.830591930105181e-07	9.451162871079657e-07	8.662465046276783e-07	8.155628974339944e-07	9.11566318070202e-07
ATCTCAAGCCGAAAATCCTTTTCGAACAGATAAATAACAAATCAATTTACTC	0.0	0.0	0.0	0.0	0.0	0.0	0.0	0.0	0.0	0.0	3.7898284577460927e-07	4.530904985744414e-08	1.1141366109746913e-06
AATCTAAGATAGAACGCGATTCCAGTTAATCAAAAGTCAAGAGACTTTAGAA	0.0	0.0	0.0	0.0	6.483583243049436e-07	3.8532834084809225e-07	0.0	3.452490042846092e-07	3.9152959650525905e-07	8.776079808859682e-07	2.1656162615691957e-07	4.077814487169972e-07	5.064257322612233e-08
GGCGAAAGGAGGAATCGCTTTACGGGTAATCAAAAGTCAAGAGACTTTAGAA	0.0	0.0	0.0	0.0	5.18686659443955e-07	4.4954973098944097e-07	0.0	2.0714940257076553e-07	6.52549327508765e-08	3.375415311099878e-07	0.0	0.0	0.0
ATACTAAGATTGAAACTATTTTGCTCTAATCAAAAGTCAAGAGACTTTAGAA	4.317221781439208e-06	5.120259178210039e-06	4.0509543333535084e-06	3.832746603707416e-06	5.186866594439549e-06	5.458818162014641e-06	0.0	5.869233072838356e-06	6.264473544084145e-06	5.468172803981802e-06	4.168811303520702e-06	4.848068334746522e-06	4.203333577768153e-06
TCGTGAACAGACAAGTATTTTTGGACGAAGCAACAGGCAAACCGATTATGTA	0.0	0.0	0.0	0.0	3.890149945829662e-07	6.422139014134872e-08	0.0	2.7619920342768734e-07	1.9576479825262952e-07	5.400664497759804e-07	3.7898284577460927e-07	4.530904985744414e-07	6.07710878713468e-07
ATAAAAATCGCGAACACAATTTTAGTGAAGCAACAGGCAAACCGATTATGTA	3.6776333693741404e-06	1.3964343213300106e-06	2.8594971764848296e-06	1.916373301853708e-06	7.13194156735438e-07	1.4128705831096717e-06	4.380335796542163e-06	2.554842631706108e-06	2.1534127807789245e-06	3.645448535987868e-06	1.8407738223338165e-06	2.5373067920168715e-06	1.6205623432359146e-06
TCGTAAAACAATAATAGTTTTAGTCAGAAGCAACAGGCAAACCGATTATGTA	0.0	0.0	0.0	0.0	3.890149945829662e-07	1.2844278028269743e-07	0.0	4.833486059984529e-07	3.262746637543825e-07	2.0252491866599267e-07	1.624212196176897e-07	2.7185429914466483e-07	1.0128514645224467e-07
TCAACAAAGAGGAACTAGCTTTGCCAGTACCAAGACAAAAAACTGTTATTTA	2.3984565452440046e-06	1.5128038481075115e-06	4.765828627474716e-07	1.064651834363171e-06	1.2967166486098873e-06	7.706566816961845e-07	0.0	6.214482077122965e-07	7.178042602596416e-07	4.7255814355398287e-07	4.3312325231383915e-07	3.624723988595531e-07	3.03855439356734e-07
TTCTAAAAATTAAATGCTTTTTCTGTGTTGGAAGTCTCAAGATTTTTTGTTC	0.0	6.982171606650053e-07	9.531657254949432e-07	8.517214674905369e-07	9.077016540269211e-07	8.990994619788819e-07	0.0	6.904980085692184e-07	9.788239912631475e-07	1.1476412057739585e-06	1.1369485373238277e-06	1.5858167450105447e-06	1.7724900629142816e-06
ACAAAAAACCAAATGATGTTTTGGGAGTTGGAAGTCTCAAGATTTTTTGTTC	0.0	0.0	0.0	0.0	0.0	0.0	0.0	0.0	0.0	3.375415311099878e-07	1.624212196176897e-07	1.3592714957233241e-07	1.0128514645224467e-07
CGGGTAATAATCAACGGTGTTACATCGTTGGAAGTCTCAAGATTTTTTGTTC	0.0	5.818476338875044e-07	2.1446228823636223e-06	4.2586073374526844e-07	0.0	0.0	0.0	0.0	0.0	6.750830622199755e-08	5.4140406539229893e-08	0.0	2.0257029290448933e-07
TTTTAAAGAAAGAATCGTGTTGGGTGTCCCTAAGAGTAAACCAAGTTGTATC	2.8781478542928055e-06	1.2800647945525097e-06	9.531657254949432e-07	1.064651834363171e-06	9.077016540269211e-07	9.633208521202306e-07	0.0	1.0357470128538276e-06	1.044078924014024e-06	9.451162871079657e-07	8.121060980884485e-07	8.608719472914386e-07	5.570683054873456e-07
CTTCAAATCAACAAGTTAATTATCGTGCCAAAATTGGCAACCCCATTTTACG	9.593826180976018e-07	1.3964343213300106e-06	2.621205745111094e-06	8.517214674905369e-07	6.483583243049437e-08	1.2844278028269743e-07	3.066235057579514e-05	1.1738466145676713e-06	7.830591930105181e-07	9.451162871079657e-07	8.121060980884485e-07	4.530904985744414e-08	5.064257322612233e-08
TAAAAAAATAAAAATATAGTTTTACAGTTGGAAGTCTCAAGATTTTTTGTTC	0.0	0.0	0.0	0.0	0.0	5.779925112721384e-07	0.0	6.214482077122965e-07	3.9152959650525905e-07	2.0252491866599267e-07	9.745273177061382e-07	1.0421081467212152e-06	5.064257322612233e-07
CTTATAATGGATAAAGGGATTGGTCTGAAGCAACAGGCAAACCGATTATGTA	0.0	1.047325740997508e-06	9.531657254949432e-07	1.7034429349810738e-06	1.426388313470876e-06	1.0275422422615795e-06	0.0	6.214482077122965e-07	6.52549327508765e-08	3.375415311099878e-07	3.248424392353794e-07	3.1716334900210894e-07	2.5321286613061163e-07
CAGGCAATCCATAAACATTTTTTATTGCCAAAATTGGCAACCCCATTTTACG	0.0	5.818476338875044e-07	1.4297485882424148e-06	2.1293036687263422e-07	5.835224918744493e-07	0.0	1.3141007389626488e-05	6.904980085692183e-08	6.52549327508765e-08	0.0	3.248424392353794e-07	1.8123619942977655e-07	5.064257322612233e-07
TGGGGAATCTTTAAGTTAGTTACTTCGTTGGAAGTCTCAAGATTTTTTGTTC	2.5583536482602716e-06	2.6764991158825202e-06	2.1446228823636223e-06	2.5551644024716105e-06	1.5560599783318649e-06	1.926641704240461e-06	0.0	2.62389243256303e-06	2.4144325117824306e-06	3.780465148431863e-06	2.8694415465791843e-06	2.220143443014763e-06	2.5827712345322388e-06
CTTACAATACACAATGGAGTTAAGGAGTTGGAAGTCTCAAGATTTTTTGTTC	5.436501502553077e-06	6.167584919207547e-06	4.765828627474716e-06	4.897398438070587e-06	4.214329107982134e-06	3.5963978479155278e-06	0.0	4.073938250558388e-06	3.784786099550837e-06	4.590564823095834e-06	3.681547644667633e-06	2.5373067920168715e-06	4.608474163577132e-06
TCCCGAATGTACAACCCTTTTTGTACGTTGGAAGTCTCAAGATTTTTTGTTC	8.794340665894683e-06	6.865802079872552e-06	9.05507439220196e-06	1.362754347984859e-05	1.0568240686170582e-05	1.0211201032474444e-05	4.380335796542163e-06	1.1186067738821338e-05	1.2724711886420918e-05	1.3366644631955516e-05	1.6837666433700497e-05	1.3184933508516243e-05	1.7269117470107714e-05
GGAACAATCTGTTATAGGTTGATTAAGTTGGAAGTCTCAAGATTTTTTGTTC	0.0	0.0	0.0	0.0	0.0	3.2110695070674353e-07	0.0	0.0	1.30509865501753e-07	6.750830622199755e-08	5.4140406539229893e-08	0.0	0.0
CTAATCAAGCTGGAATTGTGTGGCATGTTGGAAGTCTCAAGATTTTTTGTTC	0.0	0.0	0.0	0.0	3.241791621524718e-07	1.2844278028269743e-07	0.0	6.904980085692183e-08	6.52549327508765e-08	2.700332248879902e-07	1.624212196176897e-07	0.0	1.0128514645224467e-07
GGATCAACCGTGAAACTAGTTACGCTGCCAAAATTGGCAACCCCATTTTACG	0.0	0.0	0.0	0.0	4.5385082701346056e-07	0.0	8.760671593084326e-06	0.0	0.0	0.0	5.4140406539229893e-08	0.0	0.0
ACCAGAAGATGTAATGTTATTGAGCAGAAGCAACAGGCAAACCGATTATGTA	1.2791768241301358e-06	4.654781071100035e-07	1.191457156868679e-06	4.2586073374526844e-07	6.483583243049436e-07	6.422139014134871e-07	0.0	7.595478094261403e-07	8.483141257613945e-07	1.0126245933299634e-06	5.414040653922989e-07	8.608719472914386e-07	6.07710878713468e-07
ACCATAAATACTAAGCTTATTTAGTTAGTATAAAACATAAGGTTGTTAGTGT	0.0	1.1636952677750087e-06	4.765828627474716e-07	1.4905125681084395e-06	7.13194156735438e-07	1.6055347535337177e-06	0.0	8.285976102830621e-07	1.174588789515777e-06	2.0252491866599267e-07	2.1656162615691957e-07	2.7185429914466483e-07	4.0514058580897866e-07
GTCAAAATTAACAAGTACTTTCTCTCAGTATAAAACATAAGGTTGTTAGTGT	9.593826180976018e-07	1.1636952677750088e-07	1.191457156868679e-06	1.4905125681084395e-06	3.241791621524718e-07	1.0275422422615795e-06	0.0	1.1738466145676713e-06	1.6313733187719125e-06	2.0252491866599268e-06	6.496848784707588e-07	1.6311257948679889e-06	3.03855439356734e-07
GGTGAAACAATTAAATAGTTTGTGGTGTACCAAGACAAAAAACTGTTATTTA	0.0	0.0	0.0	0.0	0.0	5.137711211307897e-07	0.0	5.523984068553747e-07	5.872943947578885e-07	3.375415311099878e-07	5.955444719315288e-07	7.702538475765503e-07	1.1647791842008137e-06
TTTTGAAACGGTAAGCATGTTTAGGAGTTGGAAGTCTCAAGATTTTTTGTTC	1.5989710301626697e-06	1.861912428440014e-06	1.191457156868679e-06	2.5551644024716105e-06	1.8154033080538422e-06	1.6697561436750665e-06	0.0	2.3476932291353426e-06	1.7618831842736656e-06	5.400664497759804e-07	1.8407738223338165e-06	1.31396244586588e-06	1.823132636140404e-06
CACATAAACCAGAATAGGTTTCGATTGAAGCAACAGGCAAACCGATTATGTA	1.9187652361952037e-06	2.211021008772517e-06	5.0041200588484515e-06	2.7680947693442446e-06	9.077016540269211e-07	1.541313363392369e-06	0.0	1.9333944239938117e-06	1.174588789515777e-06	1.4851827368839463e-06	1.2452293504022876e-06	8.155628974339944e-07	8.102811716179573e-07
CAAGCAAATTCCAAGGCAGTTAGAAAGAAGCAACAGGCAAACCGATTATGTA	2.7182507512765385e-06	1.978281955217515e-06	3.336080039232301e-06	2.129303668726342e-06	2.3989257999282915e-06	2.5688556056539483e-06	0.0	2.6929422334199516e-06	2.1534127807789245e-06	2.7003322488799024e-06	2.7070203269614945e-06	2.446688692301983e-06	2.481486088079994e-06
ATTATAACAAGGAAAATACTTGGTATGAAGCAACAGGCAAACCGATTATGTA	0.0	0.0	0.0	0.0	8.428658215964267e-07	1.9266417042404613e-07	4.380335796542163e-06	1.3809960171384367e-07	3.9152959650525905e-07	6.750830622199755e-08	5.955444719315288e-07	2.7185429914466483e-07	5.064257322612233e-07
CCAGCAAGGGCGAAGGGGGTTCGGAGGTTGGAAGTCTCAAGATTTTTTGTTC	0.0	0.0	0.0	0.0	0.0	0.0	0.0	0.0	5.22039462007012e-07	6.750830622199755e-08	1.624212196176897e-07	4.530904985744414e-08	0.0
TGAAAGAAATAACAATAGCGTTGACGGTTGGAAGTCTCAAGATTTTTTGTTC	0.0	5.818476338875044e-07	0.0	6.387911006179026e-07	1.945074972914831e-07	1.9266417042404613e-07	0.0	2.7619920342768734e-07	6.52549327508765e-07	3.375415311099878e-07	1.0828081307845979e-07	4.530904985744414e-08	1.51927719678367e-07
TAAAGAAATTGAAATTAGCTTATCACGTTGGAAGTCTCAAGATTTTTTGTTC	1.5989710301626697e-06	5.818476338875044e-07	2.382914313737358e-07	4.2586073374526844e-07	6.483583243049436e-07	2.5688556056539487e-07	0.0	2.7619920342768734e-07	3.9152959650525905e-07	3.375415311099878e-07	5.955444719315288e-07	5.890176481467738e-07	5.064257322612233e-07
GATAAAAAAGCGAAACGCGTTAATTGAGTATAAAACATAAGGTTGTTAGTGT	0.0	0.0	0.0	0.0	3.241791621524718e-07	5.779925112721384e-07	0.0	4.833486059984529e-07	1.9576479825262952e-07	1.350166124439951e-07	1.0828081307845979e-07	9.061809971488828e-08	4.55783159035101e-07
CTCTCAACCGCTAACGCAGTTTGTATGAAGCAACAGGCAAACCGATTATGTA	3.0380449573090725e-06	3.6074553301025276e-06	2.382914313737358e-06	4.258607337452684e-06	1.750567475623348e-06	1.4128705831096717e-06	0.0	1.311946216281515e-06	8.483141257613945e-07	1.5526910431059437e-06	1.0828081307845978e-06	9.96799096863771e-07	5.570683054873456e-07
CAAGTAATTTAGAATAATGTTAGTTTTAATCAAAAGTCAAGAGACTTTAGAA	9.593826180976018e-07	1.861912428440014e-06	7.148742941212074e-07	2.129303668726342e-06	1.8802391404843367e-06	2.1193058746645076e-06	0.0	8.976474111399839e-07	2.1534127807789245e-06	2.1602657991039216e-06	1.7324930092553566e-06	3.8059601880253073e-06	1.1141366109746913e-06
AAAGTAATTTCAAATGGTTTTGTCATGTACCAAGACAAAAAACTGTTATTTA	1.2791768241301358e-06	6.982171606650053e-07	1.6680400196161506e-06	1.4905125681084395e-06	1.231880816179393e-06	2.055084484523159e-06	0.0	1.242896415424593e-06	1.696628251522789e-06	1.7552159617719364e-06	1.3535101634807473e-06	1.6311257948679889e-06	7.596385983918349e-07
GCAACAATCAGTAATCCAATTGATATGAAGCAACAGGCAAACCGATTATGTA	0.0	8.145866874425062e-07	4.765828627474716e-07	1.064651834363171e-06	3.241791621524718e-07	0.0	0.0	0.0	1.9576479825262952e-07	2.0252491866599267e-07	1.624212196176897e-07	1.8123619942977655e-07	5.064257322612233e-08
GAATAAAAAAATAACCAGCTTCCCACAGTATAAAACATAAGGTTGTTAGTGT	0.0	1.5128038481075115e-06	7.148742941212074e-07	1.2775822012358053e-06	5.18686659443955e-07	7.706566816961845e-07	0.0	8.285976102830621e-07	3.9152959650525905e-07	7.425913684419731e-07	1.624212196176897e-07	4.077814487169972e-07	2.5321286613061163e-07
GAACTAATAGTTAAATTCCTTGTCATAGTATAAAACATAAGGTTGTTAGTGT	0.0	0.0	0.0	0.0	4.5385082701346056e-07	3.8532834084809225e-07	0.0	2.0714940257076553e-07	3.262746637543825e-07	1.350166124439951e-07	1.624212196176897e-07	3.624723988595531e-07	2.5321286613061163e-07
TGTTAAAATTAAAAGATCTTTATTCTAGTATAAAACATAAGGTTGTTAGTGT	7.994855150813349e-07	6.982171606650053e-07	0.0	8.517214674905369e-07	3.241791621524718e-07	7.064352915548358e-07	0.0	3.452490042846092e-07	3.9152959650525905e-07	3.375415311099878e-07	5.955444719315288e-07	5.890176481467738e-07	1.51927719678367e-07
TTCATAAAATTGAATAACTTTCCTGCGAAGCAACAGGCAAACCGATTATGTA	0.0	5.818476338875044e-07	2.382914313737358e-07	0.0	6.483583243049437e-08	0.0	0.0	2.0714940257076553e-07	1.30509865501753e-07	4.0504983733198533e-07	1.0828081307845979e-07	2.265452492872207e-07	2.5321286613061163e-07
ATGGCAATAGATAAAGATTTTCGCCAGTTGGAAGTCTCAAGATTTTTTGTTC	0.0	0.0	0.0	0.0	8.428658215964267e-07	5.779925112721384e-07	0.0	3.452490042846092e-07	5.22039462007012e-07	8.100996746639707e-07	1.0828081307845978e-06	7.702538475765503e-07	1.0128514645224465e-06
CGTTGAACATAGAACACACTTATGTGGTACCAAGACAAAAAACTGTTATTTA	4.956810193504276e-06	3.723824856880028e-06	4.765828627474716e-06	2.3422340355989765e-06	2.7879407945112576e-06	4.49549730989441e-06	0.0	4.488237055699919e-06	5.155139687319244e-06	5.2656478853158094e-06	8.770745859355242e-06	5.980794581182626e-06	7.140602824883249e-06
TCAAGAAGTTTAAATGTCGTTTTGGAGTTGGAAGTCTCAAGATTTTTTGTTC	1.2791768241301358e-06	2.3273905355500175e-07	7.148742941212074e-07	4.2586073374526844e-07	5.835224918744493e-07	2.5688556056539487e-07	0.0	2.7619920342768734e-07	3.262746637543825e-07	8.100996746639707e-07	3.248424392353794e-07	1.3592714957233241e-07	0.0
GGAGAAATCCGCAAACGGCTTGTATTGTTGGAAGTCTCAAGATTTTTTGTTC	1.1192797211138688e-06	8.145866874425062e-07	9.531657254949432e-07	1.064651834363171e-06	1.750567475623348e-06	9.633208521202306e-07	0.0	2.485792830849186e-06	1.2398437222666536e-06	1.6201993493279413e-06	1.6783526027161267e-06	2.1295253432998745e-06	1.3167069038791806e-06
GTCTCAATCGCGAATGCATTTTTTCTGAAGCAACAGGCAAACCGATTATGTA	9.593826180976018e-07	1.1636952677750088e-07	4.765828627474716e-07	4.2586073374526844e-07	3.241791621524718e-07	4.4954973098944097e-07	0.0	6.904980085692183e-08	3.9152959650525905e-07	6.750830622199755e-08	3.248424392353794e-07	3.1716334900210894e-07	4.0514058580897866e-07
GTCAAAAGTAGGAAATTGCTTAACTATAATCAAAAGTCAAGAGACTTTAGAA	2.0786623392114706e-06	2.211021008772517e-06	3.0977886078585654e-06	3.193955503089513e-06	5.705553253883504e-06	4.49549730989441e-06	0.0	5.316834665982981e-06	4.567845292561355e-06	3.9829900670978555e-06	4.331232523138391e-06	6.297957930184735e-06	3.848835565185297e-06
TACCGAACTTGTAATGGCATTGAATTGAAGCAACAGGCAAACCGATTATGTA	2.5583536482602716e-06	1.861912428440014e-06	9.531657254949432e-07	2.3422340355989765e-06	1.1022091513184042e-06	3.2110695070674353e-07	0.0	3.452490042846092e-07	5.872943947578885e-07	4.7255814355398287e-07	1.515931383098437e-06	5.890176481467738e-07	5.570683054873456e-07
ATTTTAACATCGAAATAATTTCAGAAGTTGGAAGTCTCAAGATTTTTTGTTC	0.0	9.30956214220007e-07	2.382914313737358e-07	8.517214674905369e-07	1.2967166486098874e-07	1.2844278028269743e-07	0.0	2.0714940257076553e-07	1.9576479825262952e-07	5.400664497759804e-07	4.3312325231383915e-07	1.8123619942977655e-07	1.51927719678367e-07
ACTGCAAACGCCAAACTTATTTGTATCCATGAAAGAATAATGGTTTTATAGT	0.0	0.0	0.0	0.0	0.0	3.2110695070674353e-07	0.0	0.0	0.0	0.0	0.0	0.0	0.0
CCAGGAAAAACGAACACCGTTTCGTCGTTGGAAGTCTCAAGATTTTTTGTTC	7.994855150813349e-07	2.3273905355500175e-07	9.531657254949432e-07	4.2586073374526844e-07	5.18686659443955e-07	5.137711211307897e-07	0.0	2.0714940257076553e-07	0.0	1.350166124439951e-07	3.248424392353794e-07	9.061809971488828e-08	3.03855439356734e-07
CTGCCAACCGGGAAGGGGGTTGGGGAAGTATAAAACATAAGGTTGTTAGTGT	0.0	1.047325740997508e-06	7.148742941212074e-07	8.517214674905369e-07	6.483583243049436e-07	1.2844278028269743e-07	0.0	2.0714940257076553e-07	6.52549327508765e-08	1.350166124439951e-07	1.0828081307845979e-07	4.530904985744414e-08	1.51927719678367e-07
CTTTGAAAAGCGAAGCCTCTTGATTATCAACAAGCACTAAGTCGTTTAGTAT	9.593826180976018e-07	0.0	4.765828627474716e-07	0.0	0.0	1.2844278028269743e-07	4.380335796542163e-06	0.0	0.0	0.0	0.0	0.0	0.0
CTCGAAATTAACAACATCCTTATTCTAGTATAAAACATAAGGTTGTTAGTGT	0.0	0.0	0.0	0.0	5.835224918744493e-07	1.9266417042404613e-07	0.0	2.0714940257076553e-07	2.61019731003506e-07	6.750830622199755e-08	4.3312325231383915e-07	2.265452492872207e-07	2.5321286613061163e-07
ATAATAAAATGGAATAGCGTTGAGTCTAATCAAAAGTCAAGAGACTTTAGAA	7.994855150813349e-07	3.4910858033250264e-07	0.0	8.517214674905369e-07	4.5385082701346056e-07	1.1559850225442768e-06	0.0	6.904980085692184e-07	3.9152959650525905e-07	6.07574755997978e-07	3.248424392353794e-07	4.530904985744414e-07	5.570683054873456e-07
CAAAGAAATTTAAAAGATTTTCCGGAGTTGGAAGTCTCAAGATTTTTTGTTC	1.4390739271464027e-06	9.30956214220007e-07	1.191457156868679e-06	1.4905125681084395e-06	1.426388313470876e-06	2.3761914352299023e-06	0.0	1.5881454197092023e-06	1.30509865501753e-06	8.776079808859682e-07	6.496848784707588e-07	7.702538475765503e-07	4.55783159035101e-07
TTCTGAAGAGTTAATGTTCTTCGATCGTACCAAGACAAAAAACTGTTATTTA	2.7182507512765385e-06	2.792868642660021e-06	3.0977886078585654e-06	2.981025136216879e-06	1.3615524810403818e-06	1.926641704240461e-06	0.0	3.38344024198917e-06	1.5008634532701597e-06	2.0252491866599268e-06	1.8949142288730464e-06	1.9029800940126536e-06	1.4179920503314253e-06
AACGCAAATATCAATTTTTTTTTTGGGTTGGAAGTCTCAAGATTTTTTGTTC	3.3578391633416064e-06	3.141977222992524e-06	2.382914313737358e-06	4.258607337452684e-06	4.214329107982134e-06	4.110168969046318e-06	4.380335796542163e-06	3.6596394454168574e-06	3.3280015702947015e-06	4.185514985763848e-06	5.03505780814838e-06	5.437085982893296e-06	4.5071890171248875e-06
TCGACAATAGCTAATTCACTTGACAAGAAGCAACAGGCAAACCGATTATGTA	1.2791768241301358e-06	6.982171606650053e-07	2.8594971764848296e-06	1.2775822012358053e-06	6.483583243049437e-08	2.5688556056539487e-07	0.0	3.452490042846092e-07	5.872943947578885e-07	2.0252491866599267e-07	1.624212196176897e-07	9.061809971488828e-08	5.064257322612233e-08
TGGACAATACGAAATCGTATTTGGAGGAAGCAACAGGCAAACCGATTATGTA	6.2359870176344115e-06	2.6764991158825202e-06	3.574371470606037e-06	3.6198162368347815e-06	3.0472841242332352e-06	2.8257411662193434e-06	0.0	4.419187254842997e-06	3.3280015702947015e-06	2.1602657991039216e-06	3.3025647988930234e-06	3.5341058888806427e-06	3.544980125828563e-06
GTTAAAAGTGAGAAAGGCTTTCTACTAGTATAAAACATAAGGTTGTTAGTGT	7.994855150813349e-07	1.2800647945525097e-06	9.531657254949432e-07	1.916373301853708e-06	8.428658215964267e-07	1.541313363392369e-06	0.0	1.1738466145676713e-06	1.4356085205192831e-06	1.8902325742159315e-06	5.955444719315288e-07	1.31396244586588e-06	3.5449801258285633e-07
CTCAAAACAAAAAACGGAATTAGCACGAAGCAACAGGCAAACCGATTATGTA	3.0380449573090725e-06	2.792868642660021e-06	4.0509543333535084e-06	1.4905125681084395e-06	2.269254135067303e-06	2.247748654947205e-06	4.380335796542163e-06	2.002444224850733e-06	1.044078924014024e-06	1.3501661244399512e-06	2.0031950419515063e-06	1.5405076951531005e-06	8.102811716179573e-07
AATACAAAAATGAACATGGTTCCGGGAGTATAAAACATAAGGTTGTTAGTGT	1.9187652361952037e-06	2.4437600623275184e-06	2.382914313737358e-06	1.916373301853708e-06	1.750567475623348e-06	2.440412825371251e-06	4.380335796542163e-06	2.071494025707655e-06	1.5008634532701597e-06	2.4978073302139094e-06	2.1656162615691956e-06	1.4951986452956566e-06	1.1141366109746913e-06
ATAACAAATTCTAACACTGTTTAGTTAGTATAAAACATAAGGTTGTTAGTGT	7.994855150813349e-07	9.30956214220007e-07	4.765828627474716e-07	0.0	6.483583243049437e-08	2.5688556056539487e-07	0.0	6.904980085692183e-08	6.52549327508765e-08	6.750830622199755e-08	4.3312325231383915e-07	1.3592714957233241e-07	1.0128514645224467e-07
CTTCTAAAACGCAATAACATTTATAGGTTGGAAGTCTCAAGATTTTTTGTTC	1.2791768241301358e-06	1.047325740997508e-06	1.191457156868679e-06	1.2775822012358053e-06	2.269254135067303e-06	6.422139014134871e-07	0.0	1.4500458179953585e-06	2.2839226462806775e-06	1.4851827368839463e-06	9.745273177061382e-07	1.1780352962935476e-06	9.11566318070202e-07
GGATCAAAATAGAAAGCTTTTTAGAAGAAGCAACAGGCAAACCGATTATGTA	7.994855150813349e-07	9.30956214220007e-07	4.765828627474716e-07	2.1293036687263422e-07	7.13194156735438e-07	5.779925112721384e-07	0.0	2.7619920342768734e-07	5.872943947578885e-07	5.400664497759804e-07	3.248424392353794e-07	3.1716334900210894e-07	4.0514058580897866e-07
TGGCAAACTAGTAATCTAGTTCGGGTGTTGGAAGTCTCAAGATTTTTTGTTC	3.837530472390407e-06	3.258346749770025e-06	2.8594971764848296e-06	1.916373301853708e-06	3.306627453955213e-06	2.8257411662193434e-06	0.0	2.554842631706108e-06	1.2398437222666536e-06	2.295282411547917e-06	1.4076505700199772e-06	1.1780352962935476e-06	2.17763064872326e-06
TCTATAAGGGGTAAGGGGCTTGGACGCCATGAAAGAATAATGGTTTTATAGT	3.1979420603253394e-06	3.3747162765475257e-06	3.336080039232301e-06	3.193955503089513e-06	2.5934332972197746e-06	3.0184053366433893e-06	0.0	4.695386458270685e-06	4.2415706288069725e-06	3.645448535987868e-06	4.0605304904422424e-06	3.3981787393083102e-06	3.393052406150196e-06
CTTATAAATTTTAAAAAACTTCCGTAGTACCAAGACAAAAAACTGTTATTTA	1.1192797211138688e-06	1.1636952677750087e-06	2.382914313737358e-07	1.064651834363171e-06	1.426388313470876e-06	1.926641704240461e-06	4.380335796542163e-06	1.242896415424593e-06	1.174588789515777e-06	1.0126245933299634e-06	1.9490546354122763e-06	1.948289143870098e-06	1.6205623432359146e-06
ACGTAAATTAGCAAGGGTATTGGTAGGTTGGAAGTCTCAAGATTTTTTGTTC	1.5989710301626697e-06	8.145866874425062e-07	0.0	1.064651834363171e-06	6.483583243049437e-08	5.137711211307897e-07	0.0	3.452490042846092e-07	4.567845292561355e-07	6.750830622199755e-08	5.4140406539229893e-08	2.265452492872207e-07	0.0
TCGACAACAAAGAACTCTATTTATGTGAAGCAACAGGCAAACCGATTATGTA	2.0786623392114706e-06	1.978281955217515e-06	1.9063314509898863e-06	2.129303668726342e-06	6.483583243049436e-07	8.990994619788819e-07	4.380335796542163e-06	1.242896415424593e-06	6.52549327508765e-07	1.4176744306619486e-06	2.7070203269614945e-07	6.79635747861662e-07	4.55783159035101e-07
AGATGAAAAACAAAGTATTTTGGCGCGAAGCAACAGGCAAACCGATTATGTA	2.0786623392114706e-06	3.3747162765475257e-06	2.1446228823636223e-06	1.064651834363171e-06	2.7879407945112576e-06	1.6055347535337177e-06	0.0	2.071494025707655e-06	1.3703535877684066e-06	1.6201993493279413e-06	7.038252850099886e-07	1.6311257948679889e-06	6.583534519395903e-07
ATATCAACCTGTAAGCATTTTCAGCGGAAGCAACAGGCAAACCGATTATGTA	0.0	0.0	1.191457156868679e-06	1.2775822012358053e-06	1.1022091513184042e-06	8.990994619788819e-07	0.0	6.904980085692184e-07	2.61019731003506e-07	1.350166124439951e-07	1.624212196176897e-07	4.530904985744414e-08	5.064257322612233e-08
AGTACAACTCCAAAACGGATTCTAATGTTGGAAGTCTCAAGATTTTTTGTTC	5.436501502553077e-06	4.305672490767533e-06	6.195577215717131e-06	4.471537704325318e-06	6.353911578188448e-06	5.073489821166548e-06	4.380335796542163e-06	4.695386458270685e-06	6.329728476835021e-06	4.793089741761826e-06	6.226146752011438e-06	6.116721730754958e-06	5.114899895838355e-06
TACTTAAAAAGTAATATCGTTGAGGAGTTGGAAGTCTCAAGATTTTTTGTTC	0.0	5.818476338875044e-07	4.765828627474716e-07	0.0	1.945074972914831e-07	1.2844278028269743e-07	0.0	0.0	0.0	0.0	0.0	0.0	0.0
TAAGGAAAGAAAAAATATTTTTGTTGCAGATAAATAACAAATCAATTTACTC	0.0	8.145866874425062e-07	2.382914313737358e-07	2.1293036687263422e-07	0.0	0.0	0.0	2.0714940257076553e-07	0.0	0.0	0.0	0.0	0.0
CAAGGAAGCCGGAAGATAATTCGGGTAGTATAAAACATAAGGTTGTTAGTGT	9.593826180976018e-07	3.4910858033250264e-07	0.0	8.517214674905369e-07	3.241791621524718e-07	2.5688556056539487e-07	0.0	1.3809960171384367e-07	3.262746637543825e-07	1.350166124439951e-07	1.0828081307845979e-07	2.265452492872207e-07	0.0
ACCGTAATATGTAAGCCGCTTACTAATAATCAAAAGTCAAGAGACTTTAGAA	0.0	0.0	0.0	0.0	0.0	3.8532834084809225e-07	0.0	9.666972119969058e-07	5.22039462007012e-07	1.4851827368839463e-06	4.872636588530691e-07	3.624723988595531e-07	3.5449801258285633e-07
GTTAGAATGTTCAACTTCCTTTCATAGAAGCAACAGGCAAACCGATTATGTA	2.3984565452440046e-06	3.3747162765475257e-06	3.0977886078585654e-06	2.981025136216879e-06	1.231880816179393e-06	2.889962556360692e-06	0.0	2.2786434282784207e-06	3.654276234049084e-06	2.8353488613238972e-06	4.114670896981472e-06	3.8059601880253073e-06	5.01361474938611e-06
TCATAAATTCATAACTCACTTACCGGGTTGGAAGTCTCAAGATTTTTTGTTC	5.756295708585611e-06	2.792868642660021e-06	2.1446228823636223e-06	3.832746603707416e-06	3.0472841242332352e-06	3.082626726784738e-06	4.380335796542163e-06	1.7952948222799677e-06	3.4585114357964546e-06	3.645448535987868e-06	2.977722359657644e-06	3.6700330384529752e-06	2.886626673888973e-06
TATCGAAATGCTAAGCCTTTTCAACCTAATCAAAAGTCAAGAGACTTTAGAA	1.4390739271464027e-06	1.7455429016625133e-06	1.191457156868679e-06	1.7034429349810738e-06	9.725374864574154e-07	1.8624203140991125e-06	4.380335796542163e-06	1.242896415424593e-06	6.52549327508765e-07	8.100996746639707e-07	4.872636588530691e-07	2.265452492872207e-07	5.570683054873456e-07
CTCAAAAGTGTAAATCGAGTTTCCCTGTTGGAAGTCTCAAGATTTTTTGTTC	0.0	6.982171606650053e-07	2.382914313737358e-07	4.2586073374526844e-07	3.241791621524718e-07	6.422139014134871e-07	0.0	3.452490042846092e-07	1.30509865501753e-07	0.0	1.0828081307845979e-07	1.3592714957233241e-07	5.064257322612233e-08
AATCGAACTGGGAAATTATTTTATCTGAAGCAACAGGCAAACCGATTATGTA	9.593826180976018e-07	3.4910858033250264e-07	4.765828627474716e-07	1.916373301853708e-06	1.4912241459013704e-06	3.082626726784738e-06	0.0	1.726245021423046e-06	2.349177579031554e-06	1.957740880437929e-06	3.086003172736104e-06	2.673233941589204e-06	2.025702929044893e-06
TATGAAACTTAAAAATTTTTTTCACTAGTATAAAACATAAGGTTGTTAGTGT	0.0	0.0	0.0	0.0	0.0	3.8532834084809225e-07	0.0	6.904980085692183e-08	1.30509865501753e-07	6.750830622199755e-08	1.624212196176897e-07	2.7185429914466483e-07	1.51927719678367e-07
TACAAAACAAGGAATAGTATTATTTTGAAGCAACAGGCAAACCGATTATGTA	0.0	0.0	0.0	0.0	5.18686659443955e-07	5.779925112721384e-07	0.0	2.7619920342768734e-07	2.61019731003506e-07	1.350166124439951e-07	1.0828081307845979e-07	1.3592714957233241e-07	2.5321286613061163e-07
AAGGAAACCATTAACCCGTTTCGGGGGAAGCAACAGGCAAACCGATTATGTA	0.0	0.0	1.4297485882424148e-06	2.1293036687263422e-07	4.5385082701346056e-07	1.0275422422615795e-06	0.0	6.904980085692184e-07	4.567845292561355e-07	4.0504983733198533e-07	4.872636588530691e-07	7.249447977191062e-07	6.07710878713468e-07
GACGTAATTAGAAATGGTATTGACGCTCCTAAAACACAAACCCCATTCTGGG	0.0	0.0	0.0	0.0	0.0	0.0	0.0	0.0	0.0	0.0	0.0	3.624723988595531e-07	2.0257029290448933e-07
CTACAAATCCCCAAGCCTGTTGCAACTCCCTAAGAGTAAACCAAGTTGTATC	9.593826180976018e-07	1.861912428440014e-06	3.336080039232301e-06	1.2775822012358053e-06	5.18686659443955e-07	4.4954973098944097e-07	4.380335796542163e-06	6.214482077122965e-07	3.9152959650525905e-07	2.0252491866599267e-07	1.0828081307845979e-07	1.3592714957233241e-07	5.064257322612233e-08
TACCGAAAAATAAAGGCTATTTGGCCAGTATAAAACATAAGGTTGTTAGTGT	2.0786623392114706e-06	2.094651481995016e-06	1.191457156868679e-06	8.517214674905369e-07	1.2967166486098873e-06	1.0275422422615795e-06	0.0	1.3809960171384368e-06	1.4356085205192831e-06	1.3501661244399512e-06	1.4617909765592071e-06	1.2233443461509916e-06	1.3167069038791806e-06
GGCGAAACTAGGAATTGATTTGCTAAGTACCAAGACAAAAAACTGTTATTTA	0.0	1.6291733748850124e-06	1.191457156868679e-06	1.2775822012358053e-06	2.3340899674977974e-06	1.4128705831096717e-06	0.0	2.8310418351337955e-06	1.827138117024542e-06	2.092757492881924e-06	8.121060980884485e-07	7.702538475765503e-07	7.089960251657127e-07
AGTCAAAGGTGTAATAAGATTATGTTCAGATAAATAACAAATCAATTTACTC	1.1192797211138688e-06	8.145866874425062e-07	2.382914313737358e-07	2.1293036687263422e-07	1.945074972914831e-07	1.9266417042404613e-07	0.0	6.904980085692183e-08	0.0	0.0	0.0	0.0	0.0
TTGTGAACCCTCAAAAGTGTTCCATGAGTATAAAACATAAGGTTGTTAGTGT	2.0786623392114706e-06	1.1636952677750087e-06	1.4297485882424148e-06	1.2775822012358053e-06	9.725374864574154e-07	1.0917636324029281e-06	0.0	7.595478094261403e-07	7.830591930105181e-07	2.0252491866599267e-07	5.955444719315288e-07	8.608719472914386e-07	6.07710878713468e-07
CCGTCAACAGAAAAACTTCTTATACCGTTGGAAGTCTCAAGATTTTTTGTTC	0.0	0.0	0.0	0.0	1.2967166486098873e-06	5.779925112721384e-07	0.0	8.285976102830621e-07	6.52549327508765e-07	1.0801328995519608e-06	8.662465046276783e-07	8.608719472914386e-07	7.596385983918349e-07
GTCCGAACATGAAATGAAATTTCTCTAGTATAAAACATAAGGTTGTTAGTGT	7.994855150813349e-07	4.654781071100035e-07	2.382914313737358e-07	2.1293036687263422e-07	1.2967166486098874e-07	3.2110695070674353e-07	0.0	6.904980085692183e-08	2.61019731003506e-07	6.750830622199755e-08	0.0	0.0	0.0
CCTATAACAGTTAACTTGTTTCCAGGGAAGCAACAGGCAAACCGATTATGTA	0.0	6.982171606650053e-07	7.148742941212074e-07	2.1293036687263422e-07	1.2967166486098874e-07	2.5688556056539487e-07	0.0	8.976474111399839e-07	8.483141257613945e-07	5.400664497759804e-07	1.0828081307845979e-07	4.530904985744414e-07	5.064257322612233e-08
TCCTCAACTTAGAAATAGGTTAGGATGCCAAAATTGGCAACCCCATTTTACG	0.0	8.145866874425062e-07	7.148742941212074e-07	2.1293036687263422e-07	0.0	0.0	8.760671593084326e-06	6.904980085692183e-08	6.52549327508765e-08	0.0	2.7070203269614945e-07	0.0	5.064257322612233e-08
GCCATAAATTCAAAAGTTTTTCCGTAAGTATAAAACATAAGGTTGTTAGTGT	0.0	0.0	0.0	0.0	0.0	0.0	0.0	0.0	0.0	0.0	3.248424392353794e-07	3.624723988595531e-07	3.03855439356734e-07
CAAGGAATTAGTAATGTAGTTGATGTGTACCAAGACAAAAAACTGTTATTTA	2.2385594422277376e-06	2.792868642660021e-06	2.382914313737358e-06	2.129303668726342e-06	2.658269129650269e-06	1.4770919732510203e-06	0.0	2.071494025707655e-06	1.1093338567649005e-06	1.4176744306619486e-06	1.3535101634807473e-06	5.890176481467738e-07	2.025702929044893e-06
GTAACAAATTGCAAGGAGTTTCCGGTGTTGGAAGTCTCAAGATTTTTTGTTC	7.994855150813349e-07	2.3273905355500175e-07	1.9063314509898863e-06	1.7034429349810738e-06	2.07474663777582e-06	1.348649192968323e-06	0.0	1.726245021423046e-06	6.52549327508765e-07	1.8902325742159315e-06	5.414040653922989e-07	7.702538475765503e-07	6.583534519395903e-07
GGAAGAACCAACAATTTAGTTTCGTGGAAGCAACAGGCAAACCGATTATGTA	2.7182507512765385e-06	1.861912428440014e-06	3.336080039232301e-06	1.4905125681084395e-06	2.2044183026368084e-06	1.1559850225442768e-06	0.0	2.002444224850733e-06	1.696628251522789e-06	1.6201993493279413e-06	5.414040653922989e-07	1.1780352962935476e-06	6.583534519395903e-07
TTCCAAATCTTCAATTTTATTTAGAGGTTGGAAGTCTCAAGATTTTTTGTTC	0.0	0.0	0.0	0.0	7.13194156735438e-07	8.990994619788819e-07	0.0	1.0357470128538276e-06	5.872943947578885e-07	1.350166124439951e-07	4.872636588530691e-07	6.79635747861662e-07	1.0128514645224465e-06
CAGCTAAAGCGTAATGGTCTTTGAGCGAAGCAACAGGCAAACCGATTATGTA	7.994855150813349e-07	5.818476338875044e-07	2.382914313737358e-07	4.2586073374526844e-07	2.593433297219775e-07	0.0	0.0	0.0	0.0	0.0	0.0	0.0	0.0
TTTTGAATAGCAAATTGGCTTGTCGATACATAACAAAAAAATCGATTGACAC	0.0	0.0	0.0	0.0	0.0	4.4954973098944097e-07	0.0	6.904980085692183e-08	0.0	6.750830622199755e-08	0.0	0.0	0.0
CTTAAAATTTATAAGAACTTTAGTGAGTTGGAAGTCTCAAGATTTTTTGTTC	0.0	0.0	0.0	1.2775822012358053e-06	4.5385082701346056e-07	5.779925112721384e-07	0.0	4.1429880514153106e-07	6.52549327508765e-07	4.7255814355398287e-07	3.248424392353794e-07	2.7185429914466483e-07	0.0
ACGTCAAATTTGAAGAAACTTATGGAGAAGCAACAGGCAAACCGATTATGTA	2.5583536482602716e-06	2.792868642660021e-06	2.621205745111094e-06	2.7680947693442446e-06	2.269254135067303e-06	2.440412825371251e-06	0.0	2.8310418351337955e-06	1.5661183860210362e-06	2.1602657991039216e-06	2.7070203269614945e-06	3.2169425398785336e-06	2.481486088079994e-06
CAGCAAATAAGTAATGTCTTTGTCTTTAATCAAAAGTCAAGAGACTTTAGAA	1.7588681331789367e-06	4.654781071100035e-07	2.382914313737358e-07	1.7034429349810738e-06	1.5560599783318649e-06	1.2202064126856255e-06	0.0	5.523984068553747e-07	6.52549327508765e-07	5.400664497759804e-07	3.248424392353794e-07	1.2233443461509916e-06	5.064257322612233e-07
CCTAAAATAAAAAAGGGTATTGGTTAGTTGGAAGTCTCAAGATTTTTTGTTC	0.0	0.0	0.0	0.0	0.0	0.0	0.0	0.0	0.0	0.0	2.7070203269614945e-07	0.0	2.5321286613061163e-07
ACGCCAAACAATAAATCATTTATGAGGTACCAAGACAAAAAACTGTTATTTA	0.0	0.0	0.0	0.0	1.2967166486098873e-06	1.2844278028269743e-07	0.0	1.3809960171384367e-07	2.61019731003506e-07	4.0504983733198533e-07	2.7070203269614945e-07	9.061809971488828e-08	5.064257322612233e-08
GATATAAACATAAACTACATTGTTCTGTACCAAGACAAAAAACTGTTATTTA	2.0786623392114706e-06	3.141977222992524e-06	1.9063314509898863e-06	3.6198162368347815e-06	2.7231049620807636e-06	2.247748654947205e-06	0.0	2.8310418351337955e-06	1.7618831842736656e-06	1.4851827368839463e-06	2.057335448490736e-06	1.359271495723324e-06	1.063494037748569e-06
CCTCCAAGATATAATCATTTTCACTTGTTGGAAGTCTCAAGATTTTTTGTTC	6.076089914618145e-06	3.840194383657529e-06	2.382914313737358e-06	2.981025136216879e-06	3.56597078367719e-06	4.3670545296117126e-06	0.0	4.073938250558388e-06	5.7424340820771325e-06	4.860598047983824e-06	4.764355775452231e-06	3.7153420883104194e-06	3.0385543935673398e-06
GACCAAATATAAAAATCAGTTCTATGGCCAAAATTGGCAACCCCATTTTACG	0.0	0.0	1.191457156868679e-06	2.1293036687263422e-07	0.0	6.422139014134872e-08	4.380335796542163e-06	6.904980085692183e-08	6.52549327508765e-08	6.750830622199755e-08	2.7070203269614945e-07	0.0	0.0
ATAGAAACAATTAAGCCCGTTACCCCGAAGCAACAGGCAAACCGATTATGTA	1.7588681331789367e-06	1.047325740997508e-06	1.191457156868679e-06	1.064651834363171e-06	4.5385082701346056e-07	5.779925112721384e-07	0.0	1.1047968137107493e-06	1.30509865501753e-06	1.0801328995519608e-06	6.496848784707588e-07	6.343266980042179e-07	5.064257322612233e-07
TTTGGAAGAGGAAAACCAGTTGCACGGTTGGAAGTCTCAAGATTTTTTGTTC	0.0	0.0	0.0	0.0	4.5385082701346056e-07	6.422139014134871e-07	0.0	1.6571952205661242e-06	7.830591930105181e-07	8.100996746639707e-07	3.7898284577460927e-07	3.624723988595531e-07	4.0514058580897866e-07
CTCTAAAGCTCGAAAGGCGTTGGCCAGTACCAAGACAAAAAACTGTTATTTA	0.0	8.145866874425062e-07	0.0	6.387911006179026e-07	1.2967166486098874e-07	8.990994619788819e-07	0.0	6.904980085692184e-07	5.22039462007012e-07	1.0126245933299634e-06	1.570071789637667e-06	1.359271495723324e-06	1.8737752093665263e-06
GAGTCAACTGTAAAAAGGGTTATTGAGCCAAAATTGGCAACCCCATTTTACG	0.0	6.982171606650053e-07	7.148742941212074e-07	2.1293036687263422e-07	0.0	0.0	8.760671593084326e-06	0.0	6.52549327508765e-08	0.0	5.4140406539229893e-08	0.0	5.064257322612233e-08
ATGAAAATCTGCAAGAGGATTAGAGGGTTGGAAGTCTCAAGATTTTTTGTTC	0.0	1.1636952677750087e-06	7.148742941212074e-07	1.4905125681084395e-06	1.945074972914831e-06	1.1559850225442768e-06	0.0	2.071494025707655e-06	9.788239912631475e-07	1.0801328995519608e-06	5.414040653922989e-07	6.343266980042179e-07	5.570683054873456e-07
GCTTCAACAGATAATGGAGTTAATATGAAGCAACAGGCAAACCGATTATGTA	9.593826180976018e-07	5.818476338875044e-07	9.531657254949432e-07	8.517214674905369e-07	1.750567475623348e-06	1.4770919732510203e-06	0.0	1.726245021423046e-06	1.957647982526295e-06	2.092757492881924e-06	2.4904587008045752e-06	1.5405076951531005e-06	1.215421757426936e-06
TAAACAAAATCCAAGAACATTAGATCTCCCTAAGAGTAAACCAAGTTGTATC	3.1979420603253394e-06	3.025607696215023e-06	3.574371470606037e-06	5.323259171815855e-06	3.6308066161076845e-06	2.3119700450885536e-06	8.760671593084326e-06	1.8643446231368897e-06	2.218667713529801e-06	2.9703654737678925e-06	1.2452293504022876e-06	2.265452492872207e-06	3.4943375526024408e-06
GAACTAAATATGAAGCGGTTTATGCGGAAGCAACAGGCAAACCGATTATGTA	3.5177362663578734e-06	1.3964343213300106e-06	1.9063314509898863e-06	1.7034429349810738e-06	3.1121199566637297e-06	1.7339775338164152e-06	0.0	1.6571952205661242e-06	6.52549327508765e-07	1.3501661244399512e-06	1.4076505700199772e-06	2.0842162934424303e-06	1.215421757426936e-06
AGCCCAAAAAAGAAAAACCGTGGAGGGTTGGAAGTCTCAAGATTTTTTGTTC	0.0	0.0	0.0	0.0	0.0	0.0	0.0	0.0	0.0	0.0	0.0	2.7185429914466483e-07	5.064257322612233e-08
ATTGTAAAGGATAACGACATTGGGCGGTTGGAAGTCTCAAGATTTTTTGTTC	1.4390739271464027e-06	1.047325740997508e-06	9.531657254949432e-07	4.2586073374526844e-07	0.0	6.422139014134872e-08	0.0	2.7619920342768734e-07	6.52549327508765e-08	2.0252491866599267e-07	0.0	0.0	0.0
AGGTAAATATTTAAATTCTTTGTAGACAGATAAATAACAAATCAATTTACTC	0.0	8.145866874425062e-07	2.382914313737358e-07	2.1293036687263422e-07	2.593433297219775e-07	1.2844278028269743e-07	0.0	6.904980085692183e-08	0.0	0.0	0.0	0.0	0.0
TCACGAAAAGGTAACTCGCTTGGACGTCCTAAAACACAAACCCCATTCTGGG	0.0	0.0	0.0	0.0	0.0	0.0	0.0	0.0	0.0	0.0	0.0	3.624723988595531e-07	1.51927719678367e-07
AGAACAACTGGCAAGCATTTTGCATTAGTATAAAACATAAGGTTGTTAGTGT	0.0	0.0	0.0	0.0	4.5385082701346056e-07	1.9266417042404613e-07	0.0	1.3809960171384367e-07	0.0	0.0	0.0	0.0	0.0
CACATAACGTGCAAGGATGTTTAATCGAAGCAACAGGCAAACCGATTATGTA	0.0	5.818476338875044e-07	1.6680400196161506e-06	2.1293036687263422e-07	4.5385082701346056e-07	5.779925112721384e-07	0.0	1.0357470128538276e-06	9.13569058512271e-07	9.451162871079657e-07	3.248424392353794e-07	4.530904985744414e-07	5.064257322612233e-07
GATTTAATCCCTAACATTCTTGCCAGGTTGGAAGTCTCAAGATTTTTTGTTC	1.7588681331789367e-06	1.2800647945525097e-06	3.8126629019797727e-06	2.5551644024716105e-06	1.8154033080538422e-06	1.8624203140991125e-06	0.0	1.1738466145676713e-06	2.088157848028048e-06	2.7678405551018996e-06	1.9490546354122763e-06	1.7670529444403214e-06	1.215421757426936e-06
TACTGAACGTACAAGCTGGTTCACAAGCCAAAATTGGCAACCCCATTTTACG	0.0	8.145866874425062e-07	9.531657254949432e-07	8.517214674905369e-07	1.2967166486098874e-07	0.0	4.380335796542163e-06	0.0	6.52549327508765e-08	0.0	5.4140406539229893e-08	0.0	0.0
AAGTAAAATATCAAGTTGGTTAGAACGTACCAAGACAAAAAACTGTTATTTA	0.0	0.0	0.0	0.0	0.0	0.0	0.0	5.523984068553747e-07	0.0	4.0504983733198533e-07	7.579656915492185e-07	3.1716334900210894e-07	6.07710878713468e-07
ATGCTAACCGAAAACAAGGTTGGGGCAGTATAAAACATAAGGTTGTTAGTGT	2.0786623392114706e-06	3.4910858033250264e-07	9.531657254949432e-07	1.064651834363171e-06	5.835224918744493e-07	1.0917636324029281e-06	0.0	1.3809960171384367e-07	4.567845292561355e-07	1.350166124439951e-07	3.248424392353794e-07	3.624723988595531e-07	3.03855439356734e-07
GACCGAAGGGTGAACCGGGTTCAGGCGCCAAAATTGGCAACCCCATTTTACG	0.0	0.0	1.191457156868679e-06	0.0	0.0	0.0	3.5042686372337304e-05	0.0	0.0	0.0	0.0	0.0	0.0
GGCTAAAGAGCCAAGCGGGTTTTAATGTTGGAAGTCTCAAGATTTTTTGTTC	1.9187652361952037e-06	9.30956214220007e-07	9.531657254949432e-07	2.129303668726342e-06	1.6208958107623591e-06	1.8624203140991125e-06	0.0	1.5190956188522805e-06	1.044078924014024e-06	1.2826578182179535e-06	1.028667724245368e-06	1.7670529444403214e-06	6.07710878713468e-07
AGAGTAATATGCAAGGGCATTATAACGTTGGAAGTCTCAAGATTTTTTGTTC	1.2791768241301358e-06	1.2800647945525097e-06	2.621205745111094e-06	1.064651834363171e-06	1.6857316431928534e-06	1.7339775338164152e-06	0.0	2.416743029992264e-06	2.8712170410385663e-06	3.9829900670978555e-06	3.519126425049943e-06	4.077814487169972e-06	4.659116736803255e-06
CGTGTAATAGGAAAGGTTGTTATGTTGAAGCAACAGGCAAACCGATTATGTA	2.3984565452440046e-06	1.2800647945525097e-06	7.148742941212074e-07	0.0	9.725374864574154e-07	1.0917636324029281e-06	0.0	2.2095936274214987e-06	1.6313733187719125e-06	2.0252491866599268e-06	1.2993697569415175e-06	4.983995484318855e-07	7.596385983918349e-07
CATACAATAATCATACGTTTTAACAACTACGAAGACGCAACCAAATTGGTTA	0.0	0.0	0.0	0.0	0.0	0.0	0.0	0.0	0.0	0.0	0.0	2.265452492872207e-07	2.0257029290448933e-07
AAATCAATATCTAATAAGCTTGTGGGGTACCAAGACAAAAAACTGTTATTTA	0.0	1.2800647945525097e-06	0.0	0.0	2.593433297219775e-07	3.2110695070674353e-07	0.0	2.0714940257076553e-07	5.22039462007012e-07	3.375415311099878e-07	2.1656162615691957e-07	2.265452492872207e-07	3.5449801258285633e-07
TATCGAAGACCAAAATCTGTTACTCTGTACCAAGACAAAAAACTGTTATTTA	0.0	0.0	1.9063314509898863e-06	2.1293036687263422e-07	2.593433297219775e-07	3.8532834084809225e-07	0.0	3.452490042846092e-07	1.9576479825262952e-07	3.375415311099878e-07	2.7070203269614945e-07	2.7185429914466483e-07	1.0128514645224467e-07
GTTCCAAGCGAGAAGAGTTTTCGCCTTCAAAAAAACACAATTTCGTTGGGTA	0.0	0.0	0.0	0.0	0.0	0.0	0.0	0.0	0.0	3.375415311099878e-07	0.0	0.0	0.0
CCAACAATATGGAAGTGCGTTACGCGGTTGGAAGTCTCAAGATTTTTTGTTC	3.6776333693741404e-06	5.003889651432538e-06	5.718994352969659e-06	6.387911006179026e-06	3.56597078367719e-06	4.3670545296117126e-06	0.0	2.416743029992264e-06	4.763610090813985e-06	3.84797345465386e-06	4.818496181991461e-06	3.2169425398785336e-06	4.861687029707744e-06
TAATAAAACTTAAAGTTCATTGGACTGTTGGAAGTCTCAAGATTTTTTGTTC	1.7588681331789367e-06	1.047325740997508e-06	4.765828627474716e-07	6.387911006179026e-07	5.835224918744493e-07	6.422139014134871e-07	0.0	8.285976102830621e-07	3.262746637543825e-07	2.0252491866599268e-06	1.0828081307845978e-06	2.1295253432998745e-06	1.4686346235575475e-06
TAAAAAAGCTTCAATCTTCTTTTATCAGTATAAAACATAAGGTTGTTAGTGT	0.0	0.0	0.0	0.0	0.0	0.0	0.0	4.1429880514153106e-07	6.52549327508765e-08	0.0	0.0	0.0	0.0
TGCATAATAACGAACGAGATTGTAGCAGTATAAAACATAAGGTTGTTAGTGT	0.0	0.0	0.0	0.0	0.0	3.2110695070674353e-07	0.0	6.904980085692183e-08	6.52549327508765e-08	3.375415311099878e-07	5.955444719315288e-07	3.624723988595531e-07	5.570683054873456e-07
CGCAAAACTAAAAATTGAGTTGGAGGGTTGGAAGTCTCAAGATTTTTTGTTC	2.5583536482602716e-06	2.211021008772517e-06	2.1446228823636223e-06	3.6198162368347815e-06	2.658269129650269e-06	2.247748654947205e-06	0.0	1.726245021423046e-06	3.1322367720420724e-06	2.9703654737678925e-06	2.2738970746476555e-06	3.081015390306201e-06	2.2282732219493826e-06
GCGTAAATTAAAAATGGTCTTTGCTAAGTATAAAACATAAGGTTGTTAGTGT	0.0	8.145866874425062e-07	1.6680400196161506e-06	6.387911006179026e-07	1.1670449837488987e-06	1.0917636324029281e-06	0.0	1.1738466145676713e-06	3.9152959650525905e-07	1.0801328995519608e-06	1.028667724245368e-06	7.702538475765503e-07	5.064257322612233e-07
CTGGTAAACGGGAACGGATTTCGGCAAGTATAAAACATAAGGTTGTTAGTGT	9.593826180976018e-07	1.047325740997508e-06	4.765828627474716e-07	1.7034429349810738e-06	6.483583243049436e-07	1.2844278028269741e-06	0.0	1.242896415424593e-06	3.262746637543825e-07	5.400664497759804e-07	8.662465046276783e-07	5.437085982893297e-07	5.064257322612233e-08
CTCACAAATCGAAAAGTTTTTACATGGTTGGAAGTCTCAAGATTTTTTGTTC	2.0786623392114706e-06	2.4437600623275184e-06	4.0509543333535084e-06	3.193955503089513e-06	3.501134951246696e-06	3.2110695070674353e-06	0.0	3.2453406402753265e-06	3.0017269065403193e-06	4.185514985763848e-06	2.0031950419515063e-06	3.1263244401636452e-06	3.7981929919591746e-06
GGGCAAATATATAACATGCTTCTAGCTCCTAAAACACAAACCCCATTCTGGG	0.0	0.0	0.0	0.0	0.0	0.0	0.0	0.0	0.0	0.0	0.0	2.265452492872207e-07	2.0257029290448933e-07
ACGCCAACAGGTAAGGCTGTTTCGCTGTTGGAAGTCTCAAGATTTTTTGTTC	6.875575429699479e-06	4.538411544322534e-06	8.57849152945449e-06	4.04567697058005e-06	4.14949327555164e-06	3.853283408480922e-06	4.380335796542163e-06	3.5905896445599355e-06	4.763610090813985e-06	3.9829900670978555e-06	3.898109270824553e-06	3.081015390306201e-06	4.456546443898765e-06
CAGTTAAGTTTGAAGGTTTTTCTAGTGAAGCAACAGGCAAACCGATTATGTA	7.994855150813349e-07	4.654781071100035e-07	2.382914313737358e-07	4.2586073374526844e-07	7.780299891659324e-07	5.779925112721384e-07	0.0	1.1047968137107493e-06	1.1093338567649005e-06	1.6877076555499388e-06	9.745273177061382e-07	1.2233443461509916e-06	7.089960251657127e-07
CACAGAATCTCTAAATGCGTTCCTGCAGTATAAAACATAAGGTTGTTAGTGT	2.5583536482602716e-06	1.1636952677750087e-06	4.765828627474716e-07	1.2775822012358053e-06	9.725374864574154e-07	1.2844278028269741e-06	0.0	7.595478094261403e-07	3.9152959650525905e-07	3.375415311099878e-07	2.7070203269614945e-07	3.1716334900210894e-07	1.0128514645224467e-07
CAAAAAAATTTTAAGCTACTTCTAACCAGATAAATAACAAATCAATTTACTC	0.0	8.145866874425062e-07	0.0	0.0	0.0	6.422139014134872e-08	0.0	0.0	0.0	0.0	0.0	0.0	0.0
TATAAAACATGTAAAATGCTTTTAAAGTTGGAAGTCTCAAGATTTTTTGTTC	0.0	0.0	0.0	0.0	0.0	0.0	0.0	0.0	4.567845292561355e-07	4.0504983733198533e-07	3.248424392353794e-07	5.890176481467738e-07	3.5449801258285633e-07
ATTTAAAAACGGAATTTATTTGGTTCAGTATAAAACATAAGGTTGTTAGTGT	9.593826180976018e-07	3.4910858033250264e-07	0.0	6.387911006179026e-07	3.241791621524718e-07	1.2844278028269743e-07	0.0	2.0714940257076553e-07	3.262746637543825e-07	6.750830622199755e-08	5.4140406539229893e-08	0.0	3.5449801258285633e-07
TCCTCAACACTGAAGATCTTTTTCGCTAATCAAAAGTCAAGAGACTTTAGAA	2.0786623392114706e-06	4.189302963990032e-06	3.336080039232301e-06	4.684468071197953e-06	3.825314113399168e-06	4.302833139470364e-06	0.0	3.2453406402753265e-06	4.111060763305219e-06	3.9829900670978555e-06	3.140143579275334e-06	3.4434877891657544e-06	2.734698954210606e-06
GGACCAACCTACAAGCTAATTGGGACGAAGCAACAGGCAAACCGATTATGTA	0.0	0.0	0.0	0.0	4.5385082701346056e-07	2.5688556056539487e-07	0.0	2.0714940257076553e-07	3.9152959650525905e-07	4.0504983733198533e-07	3.248424392353794e-07	2.7185429914466483e-07	5.064257322612233e-08
AGTGGAATTACGAATATGCTTATTAAGAAGCAACAGGCAAACCGATTATGTA	2.2385594422277376e-06	1.2800647945525097e-06	1.6680400196161506e-06	2.5551644024716105e-06	3.371463286385707e-06	2.5046342155125996e-06	0.0	1.7952948222799677e-06	1.957647982526295e-06	1.957740880437929e-06	1.570071789637667e-06	1.7670529444403214e-06	2.430843514853872e-06
GCTAAAATACTGAAGGATCTTACTTGGAAGCAACAGGCAAACCGATTATGTA	0.0	0.0	0.0	0.0	3.890149945829662e-07	7.706566816961845e-07	0.0	3.452490042846092e-07	8.483141257613945e-07	2.700332248879902e-07	7.038252850099886e-07	4.530904985744414e-07	4.55783159035101e-07
GGCAGAAATGTTAACGTTGTTCTTAAGTACCAAGACAAAAAACTGTTATTTA	0.0	5.818476338875044e-07	0.0	2.1293036687263422e-07	1.945074972914831e-07	4.4954973098944097e-07	0.0	1.1047968137107493e-06	1.044078924014024e-06	1.8902325742159315e-06	1.4076505700199772e-06	1.2233443461509916e-06	7.596385983918349e-07
AATTTAATAGAGAACTAGTTTAAAGGGTTGGAAGTCTCAAGATTTTTTGTTC	1.4390739271464027e-06	2.211021008772517e-06	9.531657254949432e-07	2.3422340355989765e-06	2.3340899674977974e-06	2.3119700450885536e-06	4.380335796542163e-06	2.485792830849186e-06	3.654276234049084e-06	3.3754153110998775e-06	3.735688051206863e-06	4.48559593588697e-06	3.393052406150196e-06
TCCTAAAGTAAGAAGCCCTTTGCACGGTTGGAAGTCTCAAGATTTTTTGTTC	0.0	0.0	0.0	0.0	5.18686659443955e-07	1.9266417042404613e-07	0.0	6.904980085692183e-08	0.0	0.0	0.0	0.0	0.0
TGATAAATTGTTAAGGAAATTAAGGTGTTGGAAGTCTCAAGATTTTTTGTTC	2.7182507512765385e-06	1.6291733748850124e-06	3.336080039232301e-06	2.5551644024716105e-06	3.501134951246696e-06	3.917504798622271e-06	0.0	5.731133471124512e-06	6.003453813080639e-06	3.84797345465386e-06	8.879026672433702e-06	5.4823950327507405e-06	5.671968201325701e-06
AATTTAAACTCAAAGTTTGTTGGAATTCACAAAATTACAACACTGTTTCGTT	0.0	0.0	0.0	0.0	0.0	0.0	0.0	0.0	0.0	0.0	0.0	2.265452492872207e-07	2.0257029290448933e-07
AAACAAAGGCCAAACATTATTGCGGAGTACGAACTAAAAATTATATTTGCCA	0.0	0.0	0.0	0.0	3.241791621524718e-07	0.0	4.380335796542163e-06	0.0	0.0	0.0	1.0828081307845979e-07	0.0	0.0
TAACCAATGTAGAATACCATTTCCCATAATCAAAAGTCAAGAGACTTTAGAA	0.0	0.0	0.0	0.0	0.0	0.0	0.0	0.0	0.0	4.0504983733198533e-07	2.7070203269614945e-07	8.608719472914386e-07	2.5321286613061163e-07
AAACAAACTTTAAAGTGGTTTTCGTGGTTGGAAGTCTCAAGATTTTTTGTTC	1.1192797211138688e-06	1.3964343213300106e-06	9.531657254949432e-07	1.064651834363171e-06	2.07474663777582e-06	9.633208521202306e-07	0.0	2.071494025707655e-06	1.8923930497754186e-06	1.3501661244399512e-06	3.735688051206863e-06	3.8512692378827515e-06	3.190482113245707e-06
GCAACAAACGACAACGGGCTTTGACAGTTGGAAGTCTCAAGATTTTTTGTTC	0.0	0.0	0.0	0.0	0.0	0.0	0.0	3.452490042846092e-07	3.262746637543825e-07	2.700332248879902e-07	3.248424392353794e-07	1.3592714957233241e-07	1.51927719678367e-07
CGACAAACAAAAAAAGTAATTAAGCGGTTGGAAGTCTCAAGATTTTTTGTTC	1.2791768241301358e-06	1.6291733748850124e-06	3.336080039232301e-06	1.7034429349810738e-06	2.07474663777582e-06	1.99086309438181e-06	0.0	2.416743029992264e-06	2.936471973789443e-06	3.510431923543873e-06	3.140143579275334e-06	3.1716334900210894e-06	2.6840563809844835e-06
ATAGAAAAAAGCAACTCTATTCAGTGGTTGGAAGTCTCAAGATTTTTTGTTC	0.0	0.0	0.0	0.0	3.890149945829662e-07	6.422139014134872e-08	0.0	1.3809960171384367e-07	6.52549327508765e-08	6.750830622199755e-08	2.1656162615691957e-07	5.890176481467738e-07	2.0257029290448933e-07
AACGCAAAAAGGAAATGATTTTTGCCAAACTAAATAACAAGTCTTTTACATC	3.5177362663578734e-06	3.723824856880028e-06	9.531657254949432e-07	1.7034429349810738e-06	3.176955789094224e-06	2.8257411662193434e-06	0.0	4.281087653129154e-06	3.91529596505259e-06	3.510431923543873e-06	2.9235819531184143e-06	3.987196387455084e-06	1.7724900629142816e-06
CTGTTAATGGGCAACAGGCTTGGAGTGTTGGAAGTCTCAAGATTTTTTGTTC	9.593826180976018e-07	4.654781071100035e-07	1.191457156868679e-06	1.916373301853708e-06	1.03737331888791e-06	6.422139014134871e-07	0.0	8.285976102830621e-07	3.9152959650525905e-07	6.750830622199756e-07	7.038252850099886e-07	5.437085982893297e-07	4.0514058580897866e-07
CCCATAATATCCAACGGTTTATTAAAGTACCAAGACAAAAAACTGTTATTTA	0.0	0.0	0.0	0.0	3.890149945829662e-07	2.5688556056539487e-07	4.380335796542163e-06	6.214482077122965e-07	7.178042602596416e-07	4.7255814355398287e-07	2.1656162615691957e-07	5.437085982893297e-07	2.0257029290448933e-07
TAGACAACACTAAATCAGGTTTACATGCCGAAATTACAAAATGTTTTGAATT	0.0	0.0	0.0	0.0	0.0	0.0	0.0	4.833486059984529e-07	1.30509865501753e-07	1.5526910431059437e-06	0.0	0.0	0.0
TGGATAAACTTTAACGTGTTTAGTTTGAAGCAACAGGCAAACCGATTATGTA	5.756295708585611e-06	4.072933437212531e-06	4.289245764727245e-06	3.832746603707416e-06	2.07474663777582e-06	2.440412825371251e-06	0.0	2.140543826564577e-06	2.218667713529801e-06	2.0252491866599268e-06	1.028667724245368e-06	1.7217438945828772e-06	1.8737752093665263e-06
GATCAAATCGCCAAGTGTTTTGGGATGTTGGAAGTCTCAAGATTTTTTGTTC	0.0	0.0	0.0	0.0	0.0	0.0	0.0	5.523984068553747e-07	3.262746637543825e-07	9.451162871079657e-07	1.624212196176897e-07	4.983995484318855e-07	5.570683054873456e-07
CTGGAAAGTGGGAAGTGCTTAACAAACTACGAAGACGCAACCAAATTGGTTA	0.0	0.0	0.0	0.0	0.0	0.0	0.0	0.0	0.0	0.0	0.0	0.0	3.03855439356734e-07
GACAAAACCGCCAAGCTGGTTATCCATAATCAAAAGTCAAGAGACTTTAGAA	0.0	0.0	0.0	0.0	4.5385082701346056e-07	3.2110695070674353e-07	4.380335796542163e-06	4.833486059984529e-07	5.22039462007012e-07	1.0801328995519608e-06	1.1369485373238277e-06	6.79635747861662e-07	8.102811716179573e-07
GTCTTAAGCCTCAAAGCTTTTGGCGAAGTATAAAACATAAGGTTGTTAGTGT	0.0	5.818476338875044e-07	9.531657254949432e-07	2.1293036687263422e-07	0.0	5.137711211307897e-07	0.0	2.7619920342768734e-07	2.61019731003506e-07	6.750830622199755e-08	0.0	0.0	0.0
ATAGTAAATTGCAATTCGATTTGAGCCAGATAAATAACAAATCAATTTACTC	3.0380449573090725e-06	4.189302963990032e-06	2.382914313737358e-06	2.5551644024716105e-06	7.780299891659324e-07	5.779925112721384e-07	4.380335796542163e-06	2.0714940257076553e-07	0.0	6.750830622199755e-08	1.0828081307845979e-07	4.530904985744414e-08	0.0
AGAGTAAATAATAAGTTTTTTGCCTGGTTGGAAGTCTCAAGATTTTTTGTTC	0.0	0.0	0.0	0.0	0.0	6.422139014134871e-07	0.0	2.7619920342768734e-07	1.9576479825262952e-07	2.700332248879902e-07	6.496848784707588e-07	7.249447977191062e-07	7.596385983918349e-07
TTATAAATTGGGAAATATTTTAGGTTGAAGCAACAGGCAAACCGATTATGTA	9.593826180976018e-07	2.3273905355500175e-07	4.765828627474716e-07	1.064651834363171e-06	5.18686659443955e-07	3.2110695070674353e-07	0.0	6.904980085692184e-07	5.22039462007012e-07	6.750830622199756e-07	4.3312325231383915e-07	4.077814487169972e-07	2.0257029290448933e-07
TCTGGAATCGTCAAACGGGTTTATCAGCCAAAATTGGCAACCCCATTTTACG	0.0	0.0	0.0	0.0	0.0	0.0	0.0	0.0	0.0	0.0	0.0	0.0	2.5321286613061163e-07
GCCTTAATTTAAAAATCGGTTATATCGTTGGAAGTCTCAAGATTTTTTGTTC	0.0	0.0	0.0	0.0	8.428658215964267e-07	2.5688556056539487e-07	0.0	8.285976102830621e-07	9.788239912631475e-07	9.451162871079657e-07	8.121060980884485e-07	9.514900470063268e-07	5.570683054873456e-07
CCTCAAACAGCCAACTGAGTTGCCCTAGTATAAAACATAAGGTTGTTAGTGT	0.0	5.818476338875044e-07	0.0	0.0	1.2967166486098874e-07	3.2110695070674353e-07	0.0	5.523984068553747e-07	1.30509865501753e-07	4.7255814355398287e-07	0.0	0.0	0.0
CAGTCAACCGGCAATCAGGTTTGGGTGTTGGAAGTCTCAAGATTTTTTGTTC	1.1192797211138688e-06	4.654781071100035e-07	7.148742941212074e-07	4.2586073374526844e-07	9.725374864574154e-07	1.0275422422615795e-06	0.0	6.904980085692184e-07	6.52549327508765e-07	4.0504983733198533e-07	5.414040653922989e-07	5.437085982893297e-07	7.089960251657127e-07
ACTTAAAAATATAAAGAATTTTGCAAGAAGCAACAGGCAAACCGATTATGTA	0.0	8.145866874425062e-07	2.382914313737358e-07	6.387911006179026e-07	1.945074972914831e-07	4.4954973098944097e-07	0.0	4.1429880514153106e-07	3.262746637543825e-07	4.7255814355398287e-07	3.248424392353794e-07	4.983995484318855e-07	2.5321286613061163e-07
GCTGGAATCACCAAATTGATTCTGATGTACCAAGACAAAAAACTGTTATTTA	7.994855150813349e-07	1.047325740997508e-06	1.191457156868679e-06	8.517214674905369e-07	5.835224918744493e-07	5.779925112721384e-07	0.0	3.452490042846092e-07	5.22039462007012e-07	6.750830622199756e-07	2.7070203269614945e-07	3.1716334900210894e-07	6.583534519395903e-07
CGTACAAGTGGAAAAGTGATTTTTTGGTTGGAAGTCTCAAGATTTTTTGTTC	9.593826180976018e-07	1.3964343213300106e-06	7.148742941212074e-07	1.916373301853708e-06	1.5560599783318649e-06	1.2202064126856255e-06	0.0	3.452490042846092e-07	1.9576479825262952e-07	4.0504983733198533e-07	4.872636588530691e-07	5.890176481467738e-07	4.55783159035101e-07
CTATCAAACAATAACTCCTTTTTGGAGAAGCAACAGGCAAACCGATTATGTA	7.994855150813349e-07	1.2800647945525097e-06	7.148742941212074e-07	4.2586073374526844e-07	7.13194156735438e-07	0.0	0.0	2.7619920342768734e-07	2.61019731003506e-07	2.0252491866599267e-07	0.0	4.530904985744414e-08	2.0257029290448933e-07
AATTCAAAGTGTAACCCGATTGCCGATAATCAAAAGTCAAGAGACTTTAGAA	0.0	0.0	0.0	0.0	5.18686659443955e-07	4.4954973098944097e-07	0.0	2.7619920342768734e-07	5.872943947578885e-07	4.7255814355398287e-07	4.3312325231383915e-07	3.624723988595531e-07	6.07710878713468e-07
CTCTAAACATGAAAAGAATTTTATGTGAAGCAACAGGCAAACCGATTATGTA	1.4390739271464027e-06	1.5128038481075115e-06	4.765828627474716e-07	2.1293036687263422e-07	8.428658215964267e-07	3.2110695070674353e-07	0.0	4.833486059984529e-07	9.788239912631475e-07	8.776079808859682e-07	1.3535101634807473e-06	5.437085982893297e-07	6.583534519395903e-07
TTAGTAATTAATAACCTTATTGAGACTAATCAAAAGTCAAGAGACTTTAGAA	0.0	0.0	0.0	0.0	7.13194156735438e-07	1.2844278028269743e-07	0.0	2.0714940257076553e-07	1.9576479825262952e-07	3.375415311099878e-07	0.0	0.0	1.0128514645224467e-07
GGAAAAACAACGAATTTGATTAGGAAAGTATAAAACATAAGGTTGTTAGTGT	1.4390739271464027e-06	2.5601295891050193e-06	1.191457156868679e-06	1.916373301853708e-06	2.139582470206314e-06	1.541313363392369e-06	0.0	2.002444224850733e-06	1.174588789515777e-06	1.0801328995519608e-06	7.579656915492185e-07	9.061809971488828e-07	5.064257322612233e-07
CCCCTAACACGAAATGACGTTGATCGGTTGGAAGTCTCAAGATTTTTTGTTC	7.994855150813349e-07	1.861912428440014e-06	2.1446228823636223e-06	8.517214674905369e-07	2.139582470206314e-06	1.348649192968323e-06	0.0	1.242896415424593e-06	1.6313733187719125e-06	1.8902325742159315e-06	1.2993697569415175e-06	1.4498895954382124e-06	1.9244177825926487e-06
TGGGTAAAAAGGAAATAAATTTTTCGGAAGCAACAGGCAAACCGATTATGTA	0.0	0.0	0.0	0.0	6.483583243049436e-07	4.4954973098944097e-07	0.0	1.3809960171384367e-07	6.52549327508765e-08	2.0252491866599267e-07	0.0	0.0	2.0257029290448933e-07
CACATAATACGTAAAGATTTTCTCTTGTTGGAAGTCTCAAGATTTTTTGTTC	5.436501502553077e-06	6.400323972762549e-06	3.574371470606037e-06	7.665493207414832e-06	6.548419075479931e-06	7.3854598662551015e-06	0.0	6.559731081407575e-06	7.243297535347292e-06	7.763455215529718e-06	8.337622607041405e-06	8.291556123912277e-06	7.140602824883249e-06
GATACAACGGTGAAGGCAGTTGCTAAGAAGCAACAGGCAAACCGATTATGTA	9.593826180976018e-07	3.4910858033250264e-07	0.0	2.1293036687263422e-07	0.0	1.2844278028269743e-07	0.0	4.1429880514153106e-07	3.9152959650525905e-07	3.375415311099878e-07	1.624212196176897e-07	2.265452492872207e-07	2.5321286613061163e-07
AGTGTAAATCTAACCTCCATTATGGTGTTGGAAGTCTCAAGATTTTTTGTTC	0.0	0.0	0.0	0.0	0.0	0.0	0.0	0.0	4.567845292561355e-07	2.700332248879902e-07	4.872636588530691e-07	3.1716334900210894e-07	2.5321286613061163e-07
TTCCAAATCTACAATTTAGTTACTAGTTTAGAAAAATCAACAATTTTAATTG	1.9187652361952037e-06	2.094651481995016e-06	2.382914313737358e-07	2.1293036687263422e-07	0.0	0.0	0.0	0.0	6.52549327508765e-08	0.0	0.0	0.0	0.0
CTTAGAACATTTAAGTTTTTTTGGTCCCATGAAAGAATAATGGTTTTATAGT	2.8781478542928055e-06	3.4910858033250266e-06	1.4297485882424148e-06	1.4905125681084395e-06	1.750567475623348e-06	1.6055347535337177e-06	0.0	2.7619920342768734e-07	1.2398437222666536e-06	1.7552159617719364e-06	1.4076505700199772e-06	2.1748343931573186e-06	1.367349477105303e-06
GTGACAACTTCAAATGCGTTTAGTGTGAAGCAACAGGCAAACCGATTATGTA	5.9161928116018775e-06	4.887520124655037e-06	8.340200098080754e-06	6.174980639306392e-06	6.483583243049437e-06	4.880825650742502e-06	8.760671593084326e-06	7.457378492547559e-06	8.02635672835781e-06	7.088372153309743e-06	8.121060980884485e-06	6.343266980042179e-06	7.191245398109371e-06
TGCGCAATACTGAATTACTTTGGTTAAGTATAAAACATAAGGTTGTTAGTGT	0.0	0.0	0.0	0.0	3.241791621524718e-07	1.2844278028269743e-07	0.0	0.0	6.52549327508765e-08	0.0	0.0	0.0	0.0
ATGACTTCGTATAATGTATGCTATCCGTTGGAAGTCTCAAGATTTTTTGTTC	0.0	0.0	0.0	0.0	3.890149945829662e-07	3.2110695070674353e-07	0.0	4.833486059984529e-07	2.61019731003506e-07	1.350166124439951e-07	1.0828081307845979e-07	1.8123619942977655e-07	2.0257029290448933e-07
CCTCAAACAGCCAACTGAGTTGCCCTGTTGGAAGTCTCAAGATTTTTTGTTC	5.116707296520543e-06	3.025607696215023e-06	3.0977886078585654e-06	1.7034429349810738e-06	2.3989257999282915e-06	1.2844278028269741e-06	0.0	3.038191237704561e-06	2.7407071755368132e-06	2.3627907177699146e-06	2.652879920422265e-06	2.401379642444539e-06	2.126988075497138e-06
CAGAAAAACGATAATGGAGTTAAACAAGTATAAAACATAAGGTTGTTAGTGT	0.0	8.145866874425062e-07	1.191457156868679e-06	2.1293036687263422e-07	8.428658215964267e-07	7.064352915548358e-07	0.0	2.0714940257076553e-07	5.872943947578885e-07	6.07574755997978e-07	3.7898284577460927e-07	4.983995484318855e-07	3.03855439356734e-07
ATCTTAACGTTAAAGTATTTTTACGAGCCAAAATTGGCAACCCCATTTTACG	0.0	0.0	1.6680400196161506e-06	6.387911006179026e-07	6.483583243049437e-08	6.422139014134872e-08	1.7521343186168652e-05	2.0714940257076553e-07	0.0	3.375415311099878e-07	2.7070203269614945e-07	9.061809971488828e-08	1.0128514645224467e-07
CTTCAAACAGATAAAATCATTAACCTGTTGGAAGTCTCAAGATTTTTTGTTC	1.4390739271464027e-06	5.818476338875044e-07	9.531657254949432e-07	8.517214674905369e-07	1.426388313470876e-06	8.990994619788819e-07	0.0	1.7952948222799677e-06	2.4144325117824306e-06	2.1602657991039216e-06	2.2197566681084256e-06	2.1748343931573186e-06	2.633413807758361e-06
CCATTAACAAATAATATGTTTAAACTGAAGCAACAGGCAAACCGATTATGTA	6.2359870176344115e-06	6.865802079872552e-06	5.718994352969659e-06	8.0913539411601e-06	7.196777399784874e-06	7.835009597244542e-06	0.0	7.388328691690637e-06	5.807689014828009e-06	7.223388765753738e-06	9.095588298590622e-06	8.291556123912277e-06	6.532891946169781e-06
TTTGCAACTACCAAAATTTTTATGTAAGTATAAAACATAAGGTTGTTAGTGT	1.1192797211138688e-06	1.7455429016625133e-06	1.191457156868679e-06	2.7680947693442446e-06	2.852776626941752e-06	2.055084484523159e-06	0.0	1.311946216281515e-06	1.174588789515777e-06	1.6877076555499388e-06	1.7866334157945865e-06	1.7217438945828772e-06	1.1647791842008137e-06
CTTAAAAACTTTAATAACTTTAGACGGTTGGAAGTCTCAAGATTTTTTGTTC	0.0	0.0	1.191457156868679e-06	2.1293036687263422e-07	2.593433297219775e-07	4.4954973098944097e-07	0.0	2.0714940257076553e-07	6.52549327508765e-08	1.350166124439951e-07	0.0	4.530904985744414e-08	0.0
TTGAGAATCCAAAATGCATTTTTGCCGTTGGAAGTCTCAAGATTTTTTGTTC	0.0	0.0	0.0	0.0	0.0	0.0	0.0	0.0	5.872943947578885e-07	1.350166124439951e-07	2.7070203269614945e-07	7.702538475765503e-07	2.5321286613061163e-07
CGTGTAATACTCAAATTGATTCCGGAGTTGGAAGTCTCAAGATTTTTTGTTC	2.8781478542928055e-06	2.909238169437522e-06	9.531657254949432e-07	2.981025136216879e-06	3.371463286385707e-06	3.853283408480922e-06	8.760671593084326e-06	3.797739047130701e-06	3.1322367720420724e-06	2.1602657991039216e-06	3.627407238128403e-06	2.899779190876425e-06	4.861687029707744e-06
ACGTCAAGGAGTAAATTTGTTTGTGGGTTGGAAGTCTCAAGATTTTTTGTTC	4.477118884455475e-06	5.3529982317650404e-06	6.195577215717131e-06	4.684468071197953e-06	3.501134951246696e-06	3.853283408480922e-06	0.0	3.9358386488445445e-06	3.523766368547331e-06	3.2403986986558827e-06	5.955444719315288e-06	3.579414938738087e-06	5.722610774551824e-06
GTTATAAAATGAAAAAATGTTTAGACGTTGGAAGTCTCAAGATTTTTTGTTC	0.0	0.0	0.0	0.0	3.241791621524718e-07	5.137711211307897e-07	0.0	5.523984068553747e-07	3.262746637543825e-07	1.0126245933299634e-06	5.955444719315288e-07	5.890176481467738e-07	1.063494037748569e-06
CCCGGAATCTTAAACATGTTTTAACCGTTGGAAGTCTCAAGATTTTTTGTTC	1.7588681331789367e-06	9.30956214220007e-07	1.191457156868679e-06	1.4905125681084395e-06	1.6208958107623591e-06	1.348649192968323e-06	4.380335796542163e-06	1.1738466145676713e-06	1.2398437222666536e-06	1.1476412057739585e-06	8.662465046276783e-07	1.0874171965786593e-06	1.063494037748569e-06
AAGAAAAGCAAAAACTTAATTGGAGGGTTGGAAGTCTCAAGATTTTTTGTTC	0.0	0.0	0.0	0.0	0.0	4.4954973098944097e-07	0.0	4.833486059984529e-07	2.61019731003506e-07	2.700332248879902e-07	5.4140406539229893e-08	0.0	1.0128514645224467e-07
AATCAAATATCGAAGGTTTTTTTTCCAGTATAAAACATAAGGTTGTTAGTGT	0.0	0.0	0.0	0.0	0.0	0.0	0.0	0.0	0.0	4.7255814355398287e-07	1.0828081307845979e-07	0.0	0.0
AGCGCAAAAAATAATTGCGTTCGCGTTAATCAAAAGTCAAGAGACTTTAGAA	0.0	0.0	0.0	0.0	9.077016540269211e-07	3.2110695070674353e-07	0.0	4.1429880514153106e-07	4.567845292561355e-07	2.700332248879902e-07	2.7070203269614945e-07	1.3592714957233241e-07	1.51927719678367e-07
AGTCAAATGGCCAAATGTGTTTTGGTGTTGGAAGTCTCAAGATTTTTTGTTC	2.0786623392114706e-06	2.211021008772517e-06	7.148742941212074e-07	3.193955503089513e-06	2.0099108053453253e-06	2.3761914352299023e-06	4.380335796542163e-06	2.485792830849186e-06	2.8712170410385663e-06	2.1602657991039216e-06	2.598739513883035e-06	2.62792489173176e-06	2.886626673888973e-06
TCGGTAAAATCGAATGCCATTTCTAATAATCAAAAGTCAAGAGACTTTAGAA	0.0	0.0	0.0	0.0	3.890149945829662e-07	3.8532834084809225e-07	0.0	3.452490042846092e-07	2.61019731003506e-07	3.375415311099878e-07	4.3312325231383915e-07	2.7185429914466483e-07	1.0128514645224467e-07
CTACGAAAATGTAAGCCGCTTTAGACTCCTAAAACACAAACCCCATTCTGGG	0.0	0.0	0.0	0.0	0.0	0.0	0.0	0.0	0.0	0.0	0.0	2.265452492872207e-07	1.0128514645224467e-07
AGCGCAACTGTGAAACGCATTTGCCCGTACCAAGACAAAAAACTGTTATTTA	4.956810193504276e-06	2.909238169437522e-06	7.148742941212074e-07	2.981025136216879e-06	2.463761632358786e-06	3.082626726784738e-06	4.380335796542163e-06	4.833486059984528e-06	2.479687444533307e-06	3.645448535987868e-06	2.3821778877261154e-06	2.220143443014763e-06	2.5321286613061164e-06
TTAAAAATCTACAAATTAGTTACTCATAATCAAAAGTCAAGAGACTTTAGAA	0.0	0.0	0.0	0.0	9.077016540269211e-07	8.990994619788819e-07	0.0	9.666972119969058e-07	1.2398437222666536e-06	4.7255814355398287e-07	4.872636588530691e-07	9.061809971488828e-07	3.5449801258285633e-07
TCATCAAAAAGTAATCTGGTTTTGTCGTTGGAAGTCTCAAGATTTTTTGTTC	2.2385594422277376e-06	6.982171606650053e-07	1.191457156868679e-06	1.2775822012358053e-06	1.426388313470876e-06	2.9541839465020407e-06	0.0	2.969141436847639e-06	2.6754522427859367e-06	3.2403986986558827e-06	3.898109270824553e-06	4.259050686599749e-06	5.01361474938611e-06
CGGCAAATTGTTAACATTGTTCTATGGTTGGAAGTCTCAAGATTTTTTGTTC	0.0	0.0	0.0	0.0	5.18686659443955e-07	7.706566816961845e-07	4.380335796542163e-06	3.452490042846092e-07	6.52549327508765e-07	6.07574755997978e-07	5.955444719315288e-07	1.1780352962935476e-06	1.2660643306530582e-06
TTACAAAGTCGGAAGGAAATTATTTTAGTATAAAACATAAGGTTGTTAGTGT	0.0	0.0	0.0	0.0	7.780299891659324e-07	4.4954973098944097e-07	0.0	6.904980085692184e-07	9.788239912631475e-07	5.400664497759804e-07	1.2452293504022876e-06	1.1780352962935476e-06	9.11566318070202e-07
CCACAAAGGTGAAACGTATTTTGATTGAAGCAACAGGCAAACCGATTATGTA	1.5989710301626697e-06	1.7455429016625133e-06	7.148742941212074e-07	6.387911006179026e-07	7.780299891659324e-07	1.1559850225442768e-06	0.0	1.7952948222799677e-06	1.5661183860210362e-06	2.092757492881924e-06	1.2993697569415175e-06	1.31396244586588e-06	2.3802009416277497e-06
TTACAAAAGATAAATGGGTTTTTAAGGAAGCAACAGGCAAACCGATTATGTA	1.1192797211138688e-06	1.861912428440014e-06	2.382914313737358e-07	1.064651834363171e-06	1.945074972914831e-06	2.055084484523159e-06	0.0	1.7952948222799677e-06	1.30509865501753e-06	1.6877076555499388e-06	9.745273177061382e-07	6.79635747861662e-07	6.07710878713468e-07
AGCTGAACTGTTAACCAAGTTGCGGTAGTATAAAACATAAGGTTGTTAGTGT	0.0	0.0	0.0	0.0	0.0	0.0	0.0	0.0	0.0	0.0	2.7070203269614945e-07	2.7185429914466483e-07	0.0
ATGTTAACCCGCAACTGCCTTGAAGATCCTAAAACACAAACCCCATTCTGGG	0.0	0.0	0.0	0.0	0.0	0.0	0.0	0.0	0.0	0.0	2.7070203269614945e-07	6.79635747861662e-07	5.570683054873456e-07
ATGCTAACGCTTAATTTCGTTATTTCAGTATAAAACATAAGGTTGTTAGTGT	0.0	0.0	0.0	0.0	0.0	0.0	0.0	3.452490042846092e-07	2.61019731003506e-07	6.750830622199755e-08	2.1656162615691957e-07	5.437085982893297e-07	5.064257322612233e-08
ACTACAACTTAGAAGTAGCTTCGTTTGAAGCAACAGGCAAACCGATTATGTA	0.0	5.818476338875044e-07	0.0	0.0	3.241791621524718e-07	1.9266417042404613e-07	0.0	4.833486059984529e-07	7.178042602596416e-07	3.375415311099878e-07	1.624212196176897e-07	4.530904985744414e-08	4.0514058580897866e-07
AAACTAACGCATAAATATCTTCATGTAGTATAAAACATAAGGTTGTTAGTGT	0.0	2.211021008772517e-06	2.382914313737358e-07	4.2586073374526844e-07	1.5560599783318649e-06	1.2202064126856255e-06	0.0	7.595478094261403e-07	1.3703535877684066e-06	1.0126245933299634e-06	1.028667724245368e-06	1.8123619942977655e-06	1.1647791842008137e-06
CATACAACGTCTAATCAGTTTTGCATAGTATAAAACATAAGGTTGTTAGTGT	7.994855150813349e-07	5.818476338875044e-07	9.531657254949432e-07	8.517214674905369e-07	1.231880816179393e-06	1.2202064126856255e-06	0.0	1.3809960171384368e-06	2.0229029152771714e-06	2.2277741053259193e-06	1.6783526027161267e-06	1.2233443461509916e-06	1.4179920503314253e-06
AAGTTAATATTAAATCGGGTTGCCTGAGTATAAAACATAAGGTTGTTAGTGT	9.593826180976018e-07	1.7455429016625133e-06	7.148742941212074e-07	1.7034429349810738e-06	1.03737331888791e-06	1.0917636324029281e-06	0.0	8.285976102830621e-07	7.178042602596416e-07	8.100996746639707e-07	7.038252850099886e-07	9.514900470063268e-07	5.570683054873456e-07
AATCTAATCAACAAATTACTTTGAAATCCCTAAGAGTAAACCAAGTTGTATC	7.994855150813349e-07	1.1636952677750088e-07	4.765828627474716e-07	6.387911006179026e-07	0.0	3.2110695070674353e-07	0.0	2.7619920342768734e-07	6.52549327508765e-08	4.0504983733198533e-07	5.414040653922989e-07	5.437085982893297e-07	1.51927719678367e-07
TAACAAATCCAAAAAAACTTTAATAGGTTGGAAGTCTCAAGATTTTTTGTTC	7.994855150813349e-07	2.3273905355500175e-07	0.0	6.387911006179026e-07	6.483583243049436e-07	1.0275422422615795e-06	0.0	6.904980085692184e-07	5.872943947578885e-07	1.0801328995519608e-06	8.121060980884485e-07	9.514900470063268e-07	7.596385983918349e-07
AAACAAATCGGGAATTTAATTGGCCCGTTGGAAGTCTCAAGATTTTTTGTTC	1.1192797211138688e-06	8.145866874425062e-07	1.191457156868679e-06	2.129303668726342e-06	1.6857316431928534e-06	2.440412825371251e-06	0.0	2.002444224850733e-06	3.393256503045578e-06	2.4978073302139094e-06	2.9235819531184143e-06	2.673233941589204e-06	2.126988075497138e-06
GAAAGAAATGTCAACACGCTTGTAATAGTATAAAACATAAGGTTGTTAGTGT	7.994855150813349e-07	2.3273905355500175e-07	7.148742941212074e-07	6.387911006179026e-07	0.0	6.422139014134872e-08	0.0	0.0	0.0	0.0	0.0	0.0	0.0
TAAAAAAACGGGAATGGTATTGGGGTGTTGGAAGTCTCAAGATTTTTTGTTC	0.0	0.0	0.0	0.0	0.0	0.0	0.0	3.452490042846092e-07	1.9576479825262952e-07	9.451162871079657e-07	3.7898284577460927e-07	3.624723988595531e-07	3.03855439356734e-07
AACTTAAGAGCTAAGGCAATTGGGCAGTTGGAAGTCTCAAGATTTTTTGTTC	5.116707296520543e-06	4.072933437212531e-06	9.05507439220196e-06	4.04567697058005e-06	4.473672437704111e-06	5.523039552155989e-06	0.0	5.316834665982981e-06	6.329728476835021e-06	7.69594690930772e-06	5.955444719315288e-06	6.0261036310400705e-06	4.962972176159988e-06
TTATAAAAAGACAAGGTGTTTAACTGGTTGGAAGTCTCAAGATTTTTTGTTC	3.1979420603253394e-06	2.792868642660021e-06	4.765828627474716e-06	4.04567697058005e-06	2.463761632358786e-06	2.1835272648058563e-06	0.0	4.419187254842997e-06	4.437335427059602e-06	3.1053820862118874e-06	4.547794149295311e-06	4.48559593588697e-06	2.5827712345322388e-06
ACGCAAATTCTTAATAATCTTCAAATGAAGCAACAGGCAAACCGATTATGTA	0.0	0.0	0.0	0.0	0.0	4.4954973098944097e-07	0.0	1.1738466145676713e-06	5.22039462007012e-07	4.7255814355398287e-07	7.038252850099886e-07	4.077814487169972e-07	3.5449801258285633e-07
CTCTGAAGGAATAATGGTCTTGACTCGTTGGAAGTCTCAAGATTTTTTGTTC	3.6776333693741404e-06	3.4910858033250266e-06	3.574371470606037e-06	3.193955503089513e-06	3.2417916215247183e-06	3.853283408480922e-06	0.0	4.419187254842997e-06	3.5890213012982076e-06	3.3079070048778803e-06	5.03505780814838e-06	4.893377384603966e-06	3.89947813841142e-06
CCGTGAACTGGGAAGCTCGTTCGTGGAGTATAAAACATAAGGTTGTTAGTGT	0.0	0.0	0.0	1.064651834363171e-06	3.890149945829662e-07	5.137711211307897e-07	0.0	2.7619920342768734e-07	7.830591930105181e-07	2.700332248879902e-07	2.7070203269614945e-07	2.265452492872207e-07	1.0128514645224467e-07
CCCTGAATAGTGAATAGATTTACGTGGTTGGAAGTCTCAAGATTTTTTGTTC	8.47454645986215e-06	7.564019240537557e-06	6.672160078464602e-06	6.174980639306392e-06	8.493494048394763e-06	5.523039552155989e-06	0.0	7.388328691690637e-06	8.287376459361316e-06	7.3584053781977334e-06	7.850358948188334e-06	7.204138927333618e-06	5.621325628099579e-06
ATTTAAACATTGAACGAGGTTCGAAGGTTGGAAGTCTCAAGATTTTTTGTTC	1.2791768241301358e-06	2.094651481995016e-06	9.531657254949432e-07	1.4905125681084395e-06	1.231880816179393e-06	1.348649192968323e-06	0.0	1.1738466145676713e-06	2.4144325117824306e-06	1.822724267993934e-06	2.0031950419515063e-06	1.7670529444403214e-06	2.0763455022710154e-06
CACTAAACCCTCAACGTACTTGCAGTGTTGGAAGTCTCAAGATTTTTTGTTC	2.5583536482602716e-06	3.141977222992524e-06	1.4297485882424148e-06	2.981025136216879e-06	1.426388313470876e-06	2.5688556056539483e-06	0.0	1.726245021423046e-06	2.0229029152771714e-06	1.1476412057739585e-06	2.057335448490736e-06	2.310761542729651e-06	2.5827712345322388e-06
AAATTAAATCGCAACTTTCTTAGGTAAAACTAAATAACAAGTCTTTTACATC	0.0	0.0	0.0	0.0	0.0	0.0	0.0	0.0	4.567845292561355e-07	0.0	5.4140406539229893e-08	1.3592714957233241e-07	5.064257322612233e-08
CAAGTAAACCATAAAATCTTTAGCCGGTTGGAAGTCTCAAGATTTTTTGTTC	1.7588681331789367e-06	1.047325740997508e-06	4.765828627474716e-07	6.387911006179026e-07	6.483583243049436e-07	8.348780718375333e-07	0.0	4.833486059984529e-07	4.567845292561355e-07	7.425913684419731e-07	1.0828081307845979e-07	1.3592714957233241e-07	5.064257322612233e-08
GTAGAAAAATGCAAGCATATTGAAGCGTTGGAAGTCTCAAGATTTTTTGTTC	2.8781478542928055e-06	3.025607696215023e-06	5.0041200588484515e-06	6.387911006179026e-06	6.937434070062897e-06	5.908367893004081e-06	0.0	7.457378492547559e-06	1.0767063903894622e-05	9.586179483523653e-06	9.149728705129853e-06	9.243046170918605e-06	9.824659205867731e-06
CGGGCAATCCGTAAGCATCTTGCCAAGAAGCAACAGGCAAACCGATTATGTA	7.994855150813349e-07	5.818476338875044e-07	0.0	2.1293036687263422e-07	4.5385082701346056e-07	6.422139014134871e-07	0.0	7.595478094261403e-07	8.483141257613945e-07	9.451162871079657e-07	4.872636588530691e-07	4.983995484318855e-07	7.596385983918349e-07
GAGAAAACTCGAAACAATGTTGGATTAGTATAAAACATAAGGTTGTTAGTGT	1.9187652361952037e-06	1.1636952677750087e-06	7.148742941212074e-07	6.387911006179026e-07	1.231880816179393e-06	9.633208521202306e-07	0.0	5.523984068553747e-07	9.13569058512271e-07	1.0801328995519608e-06	6.496848784707588e-07	7.249447977191062e-07	1.1647791842008137e-06
AACAAAAAACTTAATAGATTTCGTATGAAGCAACAGGCAAACCGATTATGTA	7.994855150813349e-07	9.30956214220007e-07	2.382914313737358e-07	1.2775822012358053e-06	8.428658215964267e-07	1.4770919732510203e-06	0.0	1.7952948222799677e-06	2.0229029152771714e-06	1.957740880437929e-06	1.7866334157945865e-06	1.4045805455807683e-06	8.102811716179573e-07
AACATAAGTATTAAAGGCTTTATCACGTACGAACTAAAAATTATATTTGCCA	2.8781478542928055e-06	1.978281955217515e-06	3.336080039232301e-06	2.981025136216879e-06	1.3615524810403818e-06	1.7339775338164152e-06	4.380335796542163e-06	1.7952948222799677e-06	1.4356085205192831e-06	2.0252491866599268e-06	1.6783526027161267e-06	2.1748343931573186e-06	2.5827712345322388e-06
CCTCAAACCACAAAAAGCGTTTGGATGTTGGAAGTCTCAAGATTTTTTGTTC	7.994855150813349e-07	1.1636952677750088e-07	0.0	2.1293036687263422e-07	0.0	2.5688556056539487e-07	0.0	1.3809960171384367e-07	2.61019731003506e-07	4.0504983733198533e-07	5.4140406539229893e-08	0.0	1.0128514645224467e-07
TATCCAACCGTCAAATGAGTTCCACAGAAGCAACAGGCAAACCGATTATGTA	0.0	0.0	0.0	0.0	0.0	3.8532834084809225e-07	0.0	1.3809960171384367e-07	1.30509865501753e-07	5.400664497759804e-07	4.3312325231383915e-07	1.8123619942977655e-07	1.0128514645224467e-07
AGTTAAATTTGCAACTAGGTTTGAAGTCACAAAATTACAACACTGTTTCGTT	0.0	0.0	0.0	0.0	0.0	0.0	0.0	0.0	0.0	0.0	0.0	2.265452492872207e-07	2.0257029290448933e-07
AGCTTAACTTTAAACATGATTTACTGAGTATAAAACATAAGGTTGTTAGTGT	0.0	5.818476338875044e-07	0.0	1.064651834363171e-06	1.03737331888791e-06	3.2110695070674353e-07	0.0	6.904980085692184e-07	6.52549327508765e-07	7.425913684419731e-07	5.414040653922989e-07	9.061809971488828e-07	2.0257029290448933e-07
ATTTCAACAATCAACCTGTTTCTCTTGTTGGAAGTCTCAAGATTTTTTGTTC	0.0	0.0	0.0	0.0	3.241791621524718e-07	1.2844278028269743e-07	0.0	2.0714940257076553e-07	3.9152959650525905e-07	1.350166124439951e-07	0.0	0.0	1.0128514645224467e-07
CCTATAACGAGAAATGTGATTCGCTTGTTGGAAGTCTCAAGATTTTTTGTTC	5.756295708585611e-06	4.654781071100035e-06	3.8126629019797727e-06	7.026702106796929e-06	4.019821610690651e-06	3.5963978479155278e-06	4.380335796542163e-06	5.178735064269138e-06	4.111060763305219e-06	4.523056516873836e-06	3.7898284577460928e-06	3.8512692378827515e-06	4.861687029707744e-06
AAACCAACATTCAAACTACTTAGGACTAATCAAAAGTCAAGAGACTTTAGAA	1.7588681331789367e-06	1.3964343213300106e-06	4.765828627474716e-07	2.1293036687263422e-07	1.8802391404843367e-06	1.4770919732510203e-06	0.0	1.242896415424593e-06	1.30509865501753e-06	6.750830622199756e-07	1.7324930092553566e-06	1.2233443461509916e-06	1.3167069038791806e-06
CTCACAACCGTCAATGTGCTTACGTTGTTGGAAGTCTCAAGATTTTTTGTTC	0.0	0.0	0.0	0.0	3.241791621524718e-07	0.0	0.0	0.0	0.0	0.0	5.4140406539229893e-08	0.0	5.064257322612233e-08
TGGCAAACCGCAAATGAGCTTGCGGGGCCAAAATTGGCAACCCCATTTTACG	0.0	0.0	0.0	0.0	0.0	0.0	2.6282014779252976e-05	0.0	0.0	0.0	2.1656162615691957e-07	4.530904985744414e-08	2.0257029290448933e-07
TGCAAAACCAGTAAGCGCATTATCTAGTTGGAAGTCTCAAGATTTTTTGTTC	0.0	0.0	0.0	0.0	3.890149945829662e-07	3.2110695070674353e-07	0.0	1.1047968137107493e-06	1.174588789515777e-06	8.776079808859682e-07	3.248424392353794e-07	1.8123619942977655e-07	7.089960251657127e-07
CCTTAAAATGATAAAACGGTTTTGGGGTTGGAAGTCTCAAGATTTTTTGTTC	9.593826180976018e-07	3.4910858033250264e-07	0.0	4.2586073374526844e-07	3.890149945829662e-07	8.990994619788819e-07	0.0	6.904980085692184e-07	1.2398437222666536e-06	1.4176744306619486e-06	1.3535101634807473e-06	1.993598193727542e-06	1.5699197700097923e-06
CACCAAACAAGTAAATTCATTTGCTAGTTGGAAGTCTCAAGATTTTTTGTTC	0.0	5.818476338875044e-07	4.765828627474716e-07	0.0	1.2967166486098874e-07	3.2110695070674353e-07	0.0	6.904980085692183e-08	0.0	0.0	0.0	0.0	0.0
TCGAAAAGGAATAACCATATTGGGATGTTGGAAGTCTCAAGATTTTTTGTTC	0.0	0.0	0.0	0.0	3.241791621524718e-07	4.4954973098944097e-07	0.0	6.214482077122965e-07	7.178042602596416e-07	8.100996746639707e-07	7.579656915492185e-07	3.624723988595531e-07	1.0128514645224467e-07
TATAAAAGTCTCAACAACATTTAACTGTTGGAAGTCTCAAGATTTTTTGTTC	3.3578391633416064e-06	3.95656391043503e-06	5.0041200588484515e-06	3.832746603707416e-06	4.8626874322870774e-06	6.357917623993522e-06	8.760671593084326e-06	6.835930284835262e-06	5.807689014828009e-06	7.628438603085724e-06	6.929972037021426e-06	7.747847525622947e-06	5.925181067456312e-06
GTCACAATCGAAAAACTATTTGATTGAGTATAAAACATAAGGTTGTTAGTGT	0.0	5.818476338875044e-07	4.765828627474716e-07	1.4905125681084395e-06	1.945074972914831e-07	4.4954973098944097e-07	0.0	2.7619920342768734e-07	8.483141257613945e-07	4.0504983733198533e-07	4.3312325231383915e-07	2.7185429914466483e-07	2.5321286613061163e-07
GATTGAACGACAAACTCAATTTTTAAGTTGGAAGTCTCAAGATTTTTTGTTC	7.994855150813349e-07	6.982171606650053e-07	9.531657254949432e-07	3.193955503089513e-06	2.3340899674977974e-06	1.99086309438181e-06	0.0	1.5190956188522805e-06	2.2839226462806775e-06	1.3501661244399512e-06	1.624212196176897e-06	2.310761542729651e-06	2.5321286613061164e-06
TCGTCAACATACAATCTTCTTCTCTTATCCAAACGCATAATTACTTTTAACC	0.0	0.0	0.0	0.0	0.0	0.0	0.0	0.0	0.0	0.0	0.0	0.0	2.5321286613061163e-07
TTAAAAATATCTAAACGTTTTACCCTTCCTAAAACACAAACCCCATTCTGGG	0.0	0.0	0.0	0.0	0.0	0.0	0.0	0.0	0.0	0.0	0.0	2.265452492872207e-07	5.064257322612233e-08
AATGCAACTGTTAAATTTGTTTTGCGGTACCAAGACAAAAAACTGTTATTTA	0.0	0.0	0.0	0.0	3.241791621524718e-07	1.2844278028269743e-07	0.0	1.3809960171384367e-07	0.0	0.0	0.0	0.0	0.0
GATTGAAGGACGAAGCGATTTAGAACGCCAAAATTGGCAACCCCATTTTACG	0.0	0.0	1.191457156868679e-06	0.0	0.0	0.0	1.7521343186168652e-05	0.0	0.0	0.0	0.0	0.0	0.0
GGTGGAAAGGGTAAGAGTGTTGAGGAAGTATAAAACATAAGGTTGTTAGTGT	2.5583536482602716e-06	1.2800647945525097e-06	9.531657254949432e-07	2.129303668726342e-06	1.2967166486098873e-06	1.348649192968323e-06	0.0	1.4500458179953585e-06	7.178042602596416e-07	1.6877076555499388e-06	8.121060980884485e-07	9.96799096863771e-07	9.11566318070202e-07
ATAAAAAACTATAATAGAGTTACTTTGTTGGAAGTCTCAAGATTTTTTGTTC	0.0	0.0	0.0	0.0	4.5385082701346056e-07	2.5688556056539487e-07	0.0	4.1429880514153106e-07	4.567845292561355e-07	6.07574755997978e-07	9.203869111669082e-07	7.702538475765503e-07	7.089960251657127e-07
TACCTAAACAGTAACTCGTTTTATGAGTTGGAAGTCTCAAGATTTTTTGTTC	0.0	0.0	0.0	0.0	0.0	3.2110695070674353e-07	0.0	4.1429880514153106e-07	3.9152959650525905e-07	6.750830622199755e-08	0.0	1.3592714957233241e-07	0.0
ACATAAATTGGCAATCGTATTTCAGTGTACGAACTAAAAATTATATTTGCCA	0.0	0.0	0.0	0.0	0.0	0.0	2.6282014779252976e-05	0.0	0.0	0.0	0.0	4.530904985744414e-08	1.0128514645224467e-07
TAAAAAATAAAGAAGTGCTTTTTATGGTTGGAAGTCTCAAGATTTTTTGTTC	0.0	0.0	0.0	1.064651834363171e-06	1.3615524810403818e-06	1.2844278028269741e-06	0.0	1.242896415424593e-06	1.174588789515777e-06	1.215149511995956e-06	8.121060980884485e-07	1.1780352962935476e-06	6.583534519395903e-07
ATCGAAAAGTGTAAAGTGGTTTGACGGTTGGAAGTCTCAAGATTTTTTGTTC	1.7588681331789367e-06	1.6291733748850124e-06	1.191457156868679e-06	6.387911006179026e-07	1.5560599783318649e-06	3.0184053366433893e-06	0.0	3.521539843703014e-06	3.850041032301714e-06	5.198139579093811e-06	6.713410410864507e-06	5.301158833320964e-06	5.773253347777946e-06
CGTCGAATCCATAAGAATCTTTTCGGGAAGCAACAGGCAAACCGATTATGTA	0.0	0.0	0.0	0.0	3.241791621524718e-07	0.0	0.0	0.0	0.0	0.0	0.0	0.0	0.0
ATACTAAAAAATAAGTTATTTTTGTGGTTGGAAGTCTCAAGATTTTTTGTTC	7.994855150813349e-07	1.3964343213300106e-06	1.191457156868679e-06	2.3422340355989765e-06	1.3615524810403818e-06	1.4128705831096717e-06	0.0	1.5881454197092023e-06	1.7618831842736656e-06	2.1602657991039216e-06	8.662465046276783e-07	1.359271495723324e-06	1.367349477105303e-06
TGTCTAAATTATAAATAAGTTATCTTGTTGGAAGTCTCAAGATTTTTTGTTC	0.0	0.0	0.0	1.4905125681084395e-06	1.945074972914831e-07	1.0917636324029281e-06	0.0	2.7619920342768734e-07	9.788239912631475e-07	2.0252491866599267e-07	2.7070203269614945e-07	3.624723988595531e-07	4.0514058580897866e-07
TGGCGAATATGGAATGCAATTGTAGTGTTGGAAGTCTCAAGATTTTTTGTTC	1.9187652361952037e-06	1.861912428440014e-06	2.382914313737358e-06	1.4905125681084395e-06	1.750567475623348e-06	1.6055347535337177e-06	0.0	1.1738466145676713e-06	1.696628251522789e-06	1.4851827368839463e-06	9.745273177061382e-07	1.676434844725433e-06	1.1141366109746913e-06
TTTGCAAATAGTAAGAACCTTTACAACAGATAAATAACAAATCAATTTACTC	7.994855150813349e-07	9.30956214220007e-07	0.0	1.7034429349810738e-06	6.483583243049437e-08	6.422139014134872e-08	0.0	4.1429880514153106e-07	6.52549327508765e-08	4.7255814355398287e-07	0.0	1.3592714957233241e-07	0.0
TCTCGAATAGTCAAAGGCCTTGTCGTGTTGGAAGTCTCAAGATTTTTTGTTC	9.593826180976018e-07	6.982171606650053e-07	7.148742941212074e-07	1.2775822012358053e-06	1.426388313470876e-06	5.137711211307897e-07	0.0	8.976474111399839e-07	3.9152959650525905e-07	7.425913684419731e-07	5.414040653922989e-07	4.530904985744414e-07	8.609237448440796e-07
ACTCTAATTCTGAACGCGATTTGCGCGTTGGAAGTCTCAAGATTTTTTGTTC	0.0	8.145866874425062e-07	9.531657254949432e-07	2.129303668726342e-06	1.8154033080538422e-06	1.348649192968323e-06	0.0	2.140543826564577e-06	1.2398437222666536e-06	1.0126245933299634e-06	1.515931383098437e-06	1.8123619942977655e-06	1.1647791842008137e-06
GAAAAAAATAGTAAATACTTTGTAAAGTTGGAAGTCTCAAGATTTTTTGTTC	1.2791768241301358e-06	2.4437600623275184e-06	9.531657254949432e-07	1.2775822012358053e-06	1.1022091513184042e-06	2.055084484523159e-06	0.0	1.3809960171384368e-06	1.5661183860210362e-06	8.776079808859682e-07	7.038252850099886e-07	9.514900470063268e-07	7.596385983918349e-07
TAACTAACATGTAACTTCATTAATTTGTTGGAAGTCTCAAGATTTTTTGTTC	2.7182507512765385e-06	2.909238169437522e-06	2.1446228823636223e-06	3.832746603707416e-06	3.371463286385707e-06	4.816604260601153e-06	0.0	4.488237055699919e-06	5.285649552820997e-06	5.6706977226477945e-06	7.633797322031415e-06	9.741445719350489e-06	6.4822493729436586e-06
GCAGCAATACTAAACATGGTTCTATTAGTATAAAACATAAGGTTGTTAGTGT	0.0	1.2800647945525097e-06	2.382914313737358e-07	8.517214674905369e-07	1.231880816179393e-06	1.0275422422615795e-06	0.0	5.523984068553747e-07	7.830591930105181e-07	6.750830622199756e-07	4.3312325231383915e-07	2.265452492872207e-07	6.07710878713468e-07
ACCGAAAACATAAATGTTGTTTTTGGCTACGAAGACGCAACCAAATTGGTTA	0.0	8.145866874425062e-07	0.0	4.2586073374526844e-07	1.6857316431928534e-06	1.348649192968323e-06	0.0	8.976474111399839e-07	8.483141257613945e-07	1.1476412057739585e-06	3.248424392353794e-07	3.1716334900210894e-07	7.596385983918349e-07
TGCAAAAAAGATAAAACTATTCTTTAAGTATAAAACATAAGGTTGTTAGTGT	0.0	6.982171606650053e-07	0.0	8.517214674905369e-07	6.483583243049437e-08	5.137711211307897e-07	0.0	2.0714940257076553e-07	5.872943947578885e-07	4.0504983733198533e-07	5.414040653922989e-07	5.437085982893297e-07	2.5321286613061163e-07
CTTTGAAGATAAAATTGCTTTGTTGCTCGTAAACGATGAATGTGTTTCATGA	0.0	0.0	0.0	0.0	0.0	0.0	0.0	0.0	0.0	0.0	0.0	0.0	3.03855439356734e-07
AAATCAATGTTCAACAAGCTTCGCTTGAAGCAACAGGCAAACCGATTATGTA	0.0	0.0	0.0	0.0	1.426388313470876e-06	1.2844278028269741e-06	0.0	9.666972119969058e-07	9.13569058512271e-07	5.400664497759804e-07	1.0828081307845978e-06	5.890176481467738e-07	1.367349477105303e-06
GCCGGAAGCGCAAAGTTGGTTCCGGGGTACGAACTAAAAATTATATTTGCCA	0.0	5.818476338875044e-07	0.0	0.0	0.0	0.0	0.0	0.0	0.0	0.0	0.0	4.530904985744414e-08	1.0128514645224467e-07
ATTCCAAGCTATAATTGATTTAATGTGAAGCAACAGGCAAACCGATTATGTA	0.0	0.0	0.0	0.0	4.5385082701346056e-07	6.422139014134871e-07	0.0	4.1429880514153106e-07	4.567845292561355e-07	4.7255814355398287e-07	7.038252850099886e-07	5.437085982893297e-07	5.570683054873456e-07
TCAAGAAGACGTAAGCAGCTTTACCTGTTGGAAGTCTCAAGATTTTTTGTTC	0.0	1.2800647945525097e-06	9.531657254949432e-07	1.064651834363171e-06	5.18686659443955e-07	7.064352915548358e-07	0.0	2.7619920342768734e-07	7.830591930105181e-07	2.700332248879902e-07	5.414040653922989e-07	4.530904985744414e-07	1.0128514645224467e-07
GCTGGAAAAGGTAATGAACTTCCACGGTTGGAAGTCTCAAGATTTTTTGTTC	7.994855150813349e-07	9.30956214220007e-07	4.765828627474716e-07	1.2775822012358053e-06	9.725374864574154e-07	1.7339775338164152e-06	0.0	2.002444224850733e-06	2.8059621082876897e-06	2.1602657991039216e-06	1.570071789637667e-06	1.8576710441552097e-06	2.126988075497138e-06
GCGATAAATCTAAAAACGATTGAAAGAAACTAAATAACAAGTCTTTTACATC	3.997427575406674e-06	4.887520124655037e-06	2.621205745111094e-06	2.7680947693442446e-06	4.279164940412628e-06	3.853283408480922e-06	8.760671593084326e-06	3.9358386488445445e-06	3.5890213012982076e-06	4.185514985763848e-06	2.8153011400399544e-06	3.7153420883104194e-06	4.0007632848636645e-06
AAGAAAACCGATAATTGTCTTATCCCGTTGGAAGTCTCAAGATTTTTTGTTC	0.0	0.0	0.0	0.0	0.0	0.0	0.0	5.523984068553747e-07	3.262746637543825e-07	8.100996746639707e-07	7.579656915492185e-07	9.061809971488828e-08	7.089960251657127e-07
TTTGCAACCCTGAATGCTATTGTTCGGAAGCAACAGGCAAACCGATTATGTA	7.994855150813349e-07	2.3273905355500175e-07	0.0	0.0	1.5560599783318649e-06	7.064352915548358e-07	0.0	6.214482077122965e-07	8.483141257613945e-07	1.0801328995519608e-06	9.745273177061382e-07	6.343266980042179e-07	9.622088912963244e-07
CTATTAAAATGTAAGGTGATTTCTAACAGATAAATAACAAATCAATTTACTC	2.2385594422277376e-06	1.6291733748850124e-06	4.765828627474716e-07	6.387911006179026e-07	3.890149945829662e-07	4.4954973098944097e-07	0.0	6.904980085692183e-08	1.30509865501753e-07	6.750830622199755e-08	2.1656162615691957e-07	9.061809971488828e-08	2.0257029290448933e-07
ATAGAAAAACAAAACGCCTTTACACTGAAGCAACAGGCAAACCGATTATGTA	0.0	5.818476338875044e-07	7.148742941212074e-07	6.387911006179026e-07	8.428658215964267e-07	1.1559850225442768e-06	0.0	6.214482077122965e-07	4.567845292561355e-07	5.400664497759804e-07	1.624212196176897e-07	2.7185429914466483e-07	3.5449801258285633e-07
GTCATAAAATTGAAAGCCTTTGCGCACTACGAAGACGCAACCAAATTGGTTA	6.2359870176344115e-06	4.422042017545034e-06	3.8126629019797727e-06	1.4905125681084395e-06	4.8626874322870774e-06	2.889962556360692e-06	4.380335796542163e-06	2.969141436847639e-06	1.957647982526295e-06	2.7678405551018996e-06	2.3280374811868854e-06	2.310761542729651e-06	1.3167069038791806e-06
ATCCAAACCACAAACGTAATTTCAGTGTTGGAAGTCTCAAGATTTTTTGTTC	2.5583536482602716e-06	1.1636952677750087e-06	9.531657254949432e-07	1.7034429349810738e-06	5.835224918744493e-07	1.4128705831096717e-06	0.0	2.140543826564577e-06	1.30509865501753e-06	1.7552159617719364e-06	1.6783526027161267e-06	5.437085982893297e-07	1.0128514645224465e-06
GAAGAAATACTTAAACATTTTAGATGGTTGGAAGTCTCAAGATTTTTTGTTC	1.1192797211138688e-06	8.145866874425062e-07	2.621205745111094e-06	1.064651834363171e-06	1.2967166486098873e-06	3.4679550676328304e-06	4.380335796542163e-06	2.62389243256303e-06	2.7407071755368132e-06	2.902857167545895e-06	3.086003172736104e-06	3.579414938738087e-06	3.2917672596979517e-06
TCATCAATTACAAACTACGTTTTGCGGTACCAAGACAAAAAACTGTTATTTA	1.1192797211138688e-06	2.3273905355500175e-07	1.4297485882424148e-06	6.387911006179026e-07	7.13194156735438e-07	5.779925112721384e-07	8.760671593084326e-06	6.214482077122965e-07	3.262746637543825e-07	2.0252491866599267e-07	3.248424392353794e-07	3.624723988595531e-07	6.07710878713468e-07
GCCCTAAGGGCCAACTCGTTTGGTCAGTTGGAAGTCTCAAGATTTTTTGTTC	7.994855150813349e-07	1.2800647945525097e-06	1.9063314509898863e-06	1.064651834363171e-06	5.18686659443955e-07	5.137711211307897e-07	0.0	0.0	5.22039462007012e-07	6.750830622199756e-07	2.1656162615691957e-07	4.077814487169972e-07	5.570683054873456e-07
ATGATAATTTCGAAACGAGTTCGCCAGCCAAAATTGGCAACCCCATTTTACG	0.0	0.0	0.0	0.0	0.0	0.0	5.694436535504812e-05	6.904980085692183e-08	0.0	6.750830622199755e-08	5.4140406539229893e-08	0.0	1.0128514645224467e-07
GATACAATAAATAATCGGCTTCAAGTGTTGGAAGTCTCAAGATTTTTTGTTC	7.994855150813349e-07	1.047325740997508e-06	1.6680400196161506e-06	8.517214674905369e-07	2.593433297219775e-07	1.541313363392369e-06	0.0	1.5190956188522805e-06	1.2398437222666536e-06	1.0126245933299634e-06	1.1910889438630577e-06	8.608719472914386e-07	9.11566318070202e-07
TGACTAAGAGGGAAGCCAGTTGTTTAGTTGGAAGTCTCAAGATTTTTTGTTC	1.2791768241301358e-06	6.982171606650053e-07	0.0	1.2775822012358053e-06	5.835224918744493e-07	8.990994619788819e-07	0.0	6.904980085692184e-07	1.5008634532701597e-06	1.4176744306619486e-06	1.4076505700199772e-06	1.6311257948679889e-06	1.975060355818771e-06
TTTTCAATCGTTAACGGTATTTAGCGGTTGGAAGTCTCAAGATTTTTTGTTC	3.3578391633416064e-06	2.3273905355500175e-06	4.0509543333535084e-06	3.193955503089513e-06	3.6308066161076845e-06	3.082626726784738e-06	4.380335796542163e-06	4.764436259127607e-06	4.763610090813985e-06	4.995614660427819e-06	5.08919821468761e-06	5.301158833320964e-06	4.051405858089786e-06
TAGGGAACGGTGAACTGGGTTTGACAGTTGGAAGTCTCAAGATTTTTTGTTC	1.2791768241301358e-06	1.5128038481075115e-06	1.191457156868679e-06	6.387911006179026e-07	8.428658215964267e-07	7.064352915548358e-07	0.0	1.0357470128538276e-06	1.2398437222666536e-06	1.0801328995519608e-06	9.745273177061382e-07	8.608719472914386e-07	1.2660643306530582e-06
GTTTGAATGTTAAACCTTGTTGTACTGTTGGAAGTCTCAAGATTTTTTGTTC	3.997427575406674e-06	3.3747162765475257e-06	2.8594971764848296e-06	1.4905125681084395e-06	1.1022091513184042e-06	1.6697561436750665e-06	0.0	2.969141436847639e-06	2.218667713529801e-06	2.295282411547917e-06	3.086003172736104e-06	2.4919977421594274e-06	3.646265272280808e-06
CAACAAAATGCGAACCGATTTTTCTCGAAGCAACAGGCAAACCGATTATGTA	1.1192797211138688e-06	5.818476338875044e-07	4.765828627474716e-07	8.517214674905369e-07	3.241791621524718e-07	6.422139014134871e-07	4.380335796542163e-06	8.976474111399839e-07	2.61019731003506e-07	4.0504983733198533e-07	7.579656915492185e-07	2.7185429914466483e-07	8.102811716179573e-07
TAAAAAAAATCTAAACTATTTTGGGGGTACCAAGACAAAAAACTGTTATTTA	1.1192797211138688e-06	1.047325740997508e-06	4.765828627474716e-07	1.4905125681084395e-06	9.077016540269211e-07	1.4128705831096717e-06	0.0	2.900091635990717e-06	2.479687444533307e-06	2.1602657991039216e-06	2.1656162615691956e-06	2.5373067920168715e-06	2.17763064872326e-06
AGGGAAAGTTTTAATAATATTGTCAAGAAGCAACAGGCAAACCGATTATGTA	4.477118884455475e-06	3.4910858033250266e-06	2.382914313737358e-06	6.387911006179026e-06	2.7231049620807636e-06	5.266153991590594e-06	0.0	4.971585661698372e-06	5.4814143510736264e-06	5.6706977226477945e-06	6.550989191246818e-06	5.527704082608185e-06	4.203333577768153e-06
ACTGAAACGAACAATTTTGTTTAGCCGAAGCAACAGGCAAACCGATTATGTA	7.515163841764547e-06	6.6330630263175505e-06	7.148742941212074e-06	5.110328804943221e-06	3.4362991188162014e-06	4.9450470408838506e-06	0.0	5.593033869410669e-06	6.656003140589403e-06	8.168505052861703e-06	5.468181060462219e-06	5.527704082608185e-06	5.823895921004068e-06
CCCACAAGACTCAAGCTAATTCTACTGAAGCAACAGGCAAACCGATTATGTA	2.3984565452440046e-06	1.1636952677750087e-06	1.4297485882424148e-06	1.916373301853708e-06	1.4912241459013704e-06	4.4954973098944097e-07	0.0	1.3809960171384368e-06	1.044078924014024e-06	1.4851827368839463e-06	1.8407738223338165e-06	1.1327262464361035e-06	1.7724900629142816e-06
GAGAAAAAAACCAAACCTATTCGAGCGAAGCAACAGGCAAACCGATTATGTA	1.7588681331789367e-06	6.982171606650053e-07	7.148742941212074e-07	8.517214674905369e-07	1.945074972914831e-07	4.4954973098944097e-07	0.0	6.214482077122965e-07	5.872943947578885e-07	6.750830622199756e-07	1.624212196176897e-06	8.155628974339944e-07	7.089960251657127e-07
GTAAAAACCATAAAAACTGTTCACATTAATCAAAAGTCAAGAGACTTTAGAA	0.0	1.2800647945525097e-06	2.382914313737358e-07	1.2775822012358053e-06	2.593433297219775e-07	3.2110695070674353e-07	0.0	0.0	6.52549327508765e-08	6.750830622199755e-08	1.0828081307845979e-07	3.624723988595531e-07	1.0128514645224467e-07
GAAAAAACAGAGAAAGCCTTTCTCTGGTTGGAAGTCTCAAGATTTTTTGTTC	0.0	6.982171606650053e-07	1.191457156868679e-06	4.2586073374526844e-07	3.241791621524718e-07	1.9266417042404613e-07	0.0	4.833486059984529e-07	7.830591930105181e-07	0.0	5.414040653922989e-07	4.077814487169972e-07	2.5321286613061163e-07
GGACGAAAAGAGAACATATTTCAGGAGTACCAAGACAAAAAACTGTTATTTA	0.0	0.0	0.0	0.0	0.0	0.0	0.0	0.0	0.0	0.0	3.7898284577460927e-07	1.3592714957233241e-07	1.0128514645224465e-06
TTAGCAACCGCTAAGAAAATTCAGTAGTTGGAAGTCTCAAGATTTTTTGTTC	0.0	0.0	0.0	0.0	0.0	0.0	0.0	0.0	0.0	0.0	0.0	0.0	2.5321286613061163e-07
AGGGCAAAAGATAAGACTTTTGGTAGGTTGGAAGTCTCAAGATTTTTTGTTC	0.0	0.0	0.0	0.0	6.483583243049436e-07	1.2844278028269743e-07	0.0	4.1429880514153106e-07	3.262746637543825e-07	2.0252491866599267e-07	5.4140406539229893e-08	4.983995484318855e-07	5.064257322612233e-08
AATCTAAACATTAATCGGTTTTAGTCGTTGGAAGTCTCAAGATTTTTTGTTC	2.3984565452440046e-06	3.025607696215023e-06	1.6680400196161506e-06	2.3422340355989765e-06	1.426388313470876e-06	1.4770919732510203e-06	0.0	1.5881454197092023e-06	1.957647982526295e-06	1.3501661244399512e-06	1.8407738223338165e-06	1.7217438945828772e-06	1.2660643306530582e-06
ATGGCAACCAGTAACCTGATTAGGTAAGTATAAAACATAAGGTTGTTAGTGT	0.0	0.0	1.4297485882424148e-06	6.387911006179026e-07	3.0472841242332352e-06	8.348780718375333e-07	0.0	9.666972119969058e-07	3.9152959650525905e-07	2.0252491866599267e-07	4.872636588530691e-07	0.0	4.55783159035101e-07
GTTGGAAGCCGTAACATGGTTGTTGCTCCCTAAGAGTAAACCAAGTTGTATC	1.7588681331789367e-06	3.025607696215023e-06	2.1446228823636223e-06	1.4905125681084395e-06	9.077016540269211e-07	7.706566816961845e-07	0.0	7.595478094261403e-07	5.22039462007012e-07	7.425913684419731e-07	2.7070203269614945e-07	2.7185429914466483e-07	8.609237448440796e-07
TAACAAAAAGTGAACACAATTAAGCCGTTGGAAGTCTCAAGATTTTTTGTTC	2.8781478542928055e-06	2.5601295891050193e-06	3.8126629019797727e-06	4.04567697058005e-06	3.1121199566637297e-06	2.697298385936646e-06	8.760671593084326e-06	6.076382475409122e-06	5.677179149326256e-06	3.7129568422098653e-06	3.627407238128403e-06	4.032505437312528e-06	3.190482113245707e-06
TCCCCAATGATTAACGCCGTTGAAGAGTTGGAAGTCTCAAGATTTTTTGTTC	1.9187652361952037e-06	1.861912428440014e-06	2.382914313737358e-06	1.2775822012358053e-06	1.231880816179393e-06	1.2202064126856255e-06	0.0	1.242896415424593e-06	5.872943947578885e-07	7.425913684419731e-07	1.028667724245368e-06	8.608719472914386e-07	1.51927719678367e-07
TTATAAACCATAAAAGCTTTTGTCAAAGTATAAAACATAAGGTTGTTAGTGT	2.8781478542928055e-06	1.978281955217515e-06	1.4297485882424148e-06	2.129303668726342e-06	2.9824482918027407e-06	2.1193058746645076e-06	0.0	1.726245021423046e-06	1.827138117024542e-06	1.6201993493279413e-06	1.6783526027161267e-06	1.9029800940126536e-06	7.596385983918349e-07
GGTTGAAGTGCTAAGGGACTTCTCATAGTATAAAACATAAGGTTGTTAGTGT	0.0	0.0	0.0	0.0	0.0	0.0	0.0	0.0	0.0	3.375415311099878e-07	3.7898284577460927e-07	1.8123619942977655e-07	1.0128514645224467e-07
GTACGAAATATCAATGATTTTTAGTTTAATCAAAAGTCAAGAGACTTTAGAA	0.0	0.0	0.0	0.0	0.0	0.0	0.0	4.833486059984529e-07	1.30509865501753e-07	0.0	0.0	9.061809971488828e-08	0.0
CCAGCAAATGTCAATGCGGTTGCTGGGTTGGAAGTCTCAAGATTTTTTGTTC	0.0	0.0	0.0	0.0	0.0	3.8532834084809225e-07	0.0	4.1429880514153106e-07	1.9576479825262952e-07	6.750830622199755e-08	2.1656162615691957e-07	2.265452492872207e-07	9.622088912963244e-07
TGAACAAAAGCGAATAATGTTATAAGGTTGGAAGTCTCAAGATTTTTTGTTC	7.994855150813349e-07	1.1636952677750088e-07	0.0	0.0	0.0	0.0	0.0	0.0	0.0	0.0	0.0	0.0	0.0
TGATCAACAAATAAAGCCATTAAGCTGTTGGAAGTCTCAAGATTTTTTGTTC	1.9187652361952037e-06	2.792868642660021e-06	1.191457156868679e-06	3.4068858699621475e-06	1.2967166486098873e-06	1.348649192968323e-06	0.0	1.7952948222799677e-06	1.174588789515777e-06	1.8902325742159315e-06	1.8407738223338165e-06	1.7217438945828772e-06	1.7724900629142816e-06
GAAACAACTGATAATAGTCTTATTCATAATCAAAAGTCAAGAGACTTTAGAA	0.0	0.0	1.4297485882424148e-06	8.517214674905369e-07	7.780299891659324e-07	1.1559850225442768e-06	0.0	9.666972119969058e-07	7.830591930105181e-07	7.425913684419731e-07	7.579656915492185e-07	4.530904985744414e-07	3.03855439356734e-07
TAACAAAATCCAAAGTATATTGCCCTGTTGGAAGTCTCAAGATTTTTTGTTC	0.0	0.0	0.0	0.0	0.0	0.0	0.0	0.0	0.0	0.0	5.955444719315288e-07	3.624723988595531e-07	3.5449801258285633e-07
CTATCAATTGGAAAGGTTATTCTCCCGAAGCAACAGGCAAACCGATTATGTA	1.9187652361952037e-06	1.047325740997508e-06	1.191457156868679e-06	1.4905125681084395e-06	2.269254135067303e-06	2.1835272648058563e-06	0.0	2.416743029992264e-06	1.4356085205192831e-06	1.6201993493279413e-06	2.057335448490736e-06	1.5405076951531005e-06	2.025702929044893e-06
CACGAAAATCGTAACGACTTTACTGGGTTGGAAGTCTCAAGATTTTTTGTTC	1.4390739271464027e-06	1.861912428440014e-06	4.0509543333535084e-06	1.4905125681084395e-06	1.1022091513184042e-06	1.6697561436750665e-06	0.0	1.1738466145676713e-06	1.8923930497754186e-06	1.6201993493279413e-06	1.3535101634807473e-06	1.4045805455807683e-06	1.1141366109746913e-06
TCTTCAAATCAAAATTATTTTAGCGTGAAGCAACAGGCAAACCGATTATGTA	1.1192797211138688e-06	1.861912428440014e-06	2.1446228823636223e-06	8.517214674905369e-07	1.4912241459013704e-06	2.3119700450885536e-06	0.0	1.0357470128538276e-06	1.6313733187719125e-06	1.4851827368839463e-06	5.414040653922989e-07	7.702538475765503e-07	9.11566318070202e-07
AGTTGAAGGGACAAATGGGTTACTCATCAACAAGCACTAAGTCGTTTAGTAT	1.9187652361952037e-06	0.0	0.0	0.0	0.0	6.422139014134872e-08	0.0	0.0	6.52549327508765e-08	0.0	0.0	0.0	0.0
GAGGAAATCGGTAATACTCTTTAGATGAAGCAACAGGCAAACCGATTATGTA	0.0	0.0	0.0	0.0	0.0	0.0	0.0	4.833486059984529e-07	4.567845292561355e-07	1.350166124439951e-07	5.4140406539229893e-08	1.8123619942977655e-07	5.064257322612233e-07
TACTAAACCTACAATGGTTTTTTCGCGTTGGAAGTCTCAAGATTTTTTGTTC	1.1992282726220022e-05	1.0124148829642576e-05	1.2391154431434262e-05	1.320168274610332e-05	1.4393554799569749e-05	1.0339643812757142e-05	1.3141007389626488e-05	1.1393217141392104e-05	1.1419613231403388e-05	1.1813953588849572e-05	1.1315344966699048e-05	1.4136423555522571e-05	1.3116426465565684e-05
GTCTCAATCCCTAATCTATTTTCTGGGAAGCAACAGGCAAACCGATTATGTA	1.5989710301626697e-06	4.189302963990032e-06	3.0977886078585654e-06	2.5551644024716105e-06	2.2044183026368084e-06	1.926641704240461e-06	0.0	1.5881454197092023e-06	2.8059621082876897e-06	1.7552159617719364e-06	2.2197566681084256e-06	2.1295253432998745e-06	2.278915795175505e-06
AGCGCAAGGAAAAAGTGCATTCAGAAGAAGCAACAGGCAAACCGATTATGTA	0.0	0.0	0.0	0.0	8.428658215964267e-07	5.137711211307897e-07	0.0	4.833486059984529e-07	4.567845292561355e-07	6.07574755997978e-07	5.955444719315288e-07	4.077814487169972e-07	7.089960251657127e-07
TGGCGAATCAACAAGCGGTTTATGACTAATCAAAAGTCAAGAGACTTTAGAA	0.0	1.1636952677750087e-06	1.4297485882424148e-06	4.2586073374526844e-07	6.483583243049436e-07	4.4954973098944097e-07	0.0	2.0714940257076553e-07	5.22039462007012e-07	5.400664497759804e-07	5.955444719315288e-07	7.249447977191062e-07	6.583534519395903e-07
CTTAGAAGATAAAATATATTTTGTTTAGTATAAAACATAAGGTTGTTAGTGT	0.0	0.0	0.0	0.0	6.483583243049436e-07	6.422139014134871e-07	0.0	2.7619920342768734e-07	6.52549327508765e-07	6.750830622199756e-07	7.038252850099886e-07	9.96799096863771e-07	2.5321286613061163e-07
ATTCAAAATATAAATTTTATTACACAAGTATAAAACATAAGGTTGTTAGTGT	0.0	0.0	0.0	0.0	3.241791621524718e-07	6.422139014134871e-07	0.0	3.452490042846092e-07	8.483141257613945e-07	5.400664497759804e-07	7.038252850099886e-07	3.1716334900210894e-07	2.0257029290448933e-07
ATGTGAAATGTTAAAGTAATTATGCTAGTATAAAACATAAGGTTGTTAGTGT	0.0	0.0	0.0	0.0	0.0	3.8532834084809225e-07	0.0	4.833486059984529e-07	8.483141257613945e-07	4.7255814355398287e-07	3.248424392353794e-07	7.249447977191062e-07	5.064257322612233e-08
TGCCAAATATTTAAACTTTTTTATATGAAGCAACAGGCAAACCGATTATGTA	0.0	0.0	0.0	1.7034429349810738e-06	6.483583243049436e-07	1.0917636324029281e-06	0.0	1.3809960171384367e-07	9.13569058512271e-07	2.0252491866599267e-07	6.496848784707588e-07	7.702538475765503e-07	5.570683054873456e-07
GAAAGAAAATCTAACTAAATTTGGGGTAATCAAAAGTCAAGAGACTTTAGAA	1.1192797211138688e-06	5.818476338875044e-07	1.191457156868679e-06	1.2775822012358053e-06	3.241791621524718e-07	6.422139014134872e-08	0.0	6.904980085692183e-08	2.61019731003506e-07	2.0252491866599267e-07	1.0828081307845979e-07	4.530904985744414e-08	0.0
TCAAAAATTAAGAAGATATTTACTTTTCCCTAAGAGTAAACCAAGTTGTATC	0.0	8.145866874425062e-07	2.382914313737358e-07	8.517214674905369e-07	7.13194156735438e-07	8.348780718375333e-07	0.0	1.311946216281515e-06	1.30509865501753e-06	8.776079808859682e-07	1.515931383098437e-06	1.8123619942977655e-06	8.609237448440796e-07
CTTGAAATATAAAACACGTTTGTGGTGTTGGAAGTCTCAAGATTTTTTGTTC	2.2385594422277376e-06	2.6764991158825202e-06	3.0977886078585654e-06	3.4068858699621475e-06	3.825314113399168e-06	3.4037336774914818e-06	0.0	2.485792830849186e-06	4.633100225312232e-06	3.5779402297658705e-06	4.0605304904422424e-06	3.4434877891657544e-06	2.5827712345322388e-06
TTCGTAAATCTGAAAATATTTCTCTTGCCAAAATTGGCAACCCCATTTTACG	0.0	0.0	0.0	0.0	0.0	0.0	0.0	0.0	0.0	0.0	0.0	0.0	3.03855439356734e-07
AATACAATGTGTAAGGTGGTTGGAATAGTATAAAACATAAGGTTGTTAGTGT	0.0	1.047325740997508e-06	1.4297485882424148e-06	8.517214674905369e-07	3.241791621524718e-07	1.9266417042404613e-07	0.0	0.0	1.30509865501753e-07	0.0	2.7070203269614945e-07	4.530904985744414e-08	5.064257322612233e-08
GAACAAATAGCTAATTATATTATTTGAAACTAAATAACAAGTCTTTTACATC	9.593826180976018e-07	1.2800647945525097e-06	4.765828627474716e-07	4.2586073374526844e-07	3.241791621524718e-07	7.064352915548358e-07	0.0	6.904980085692184e-07	7.830591930105181e-07	6.750830622199756e-07	2.1656162615691957e-07	4.530904985744414e-07	4.0514058580897866e-07
AGCATAATCTAGAACAGACTTGCGATGTTGGAAGTCTCAAGATTTTTTGTTC	2.2385594422277376e-06	1.861912428440014e-06	2.8594971764848296e-06	1.064651834363171e-06	2.7231049620807636e-06	1.6055347535337177e-06	0.0	1.311946216281515e-06	1.5661183860210362e-06	2.295282411547917e-06	1.570071789637667e-06	2.265452492872207e-06	2.3802009416277497e-06
TTATAAACTATGAAACCTTTTCATCTCCATGAAAGAATAATGGTTTTATAGT	0.0	0.0	0.0	0.0	4.5385082701346056e-07	6.422139014134872e-08	0.0	0.0	6.52549327508765e-08	2.0252491866599267e-07	1.0828081307845979e-07	1.3592714957233241e-07	1.0128514645224467e-07
ACACAAATCCGTAAAAAATTTGGGCAGTTGGAAGTCTCAAGATTTTTTGTTC	1.2791768241301358e-06	8.145866874425062e-07	2.621205745111094e-06	1.2775822012358053e-06	1.945074972914831e-06	1.8624203140991125e-06	0.0	1.9333944239938117e-06	3.3280015702947015e-06	2.9703654737678925e-06	2.3821778877261154e-06	2.62792489173176e-06	2.481486088079994e-06
AACTTAACCCAAAAAAATATTTGTATGAAGCAACAGGCAAACCGATTATGTA	0.0	0.0	0.0	0.0	3.890149945829662e-07	4.4954973098944097e-07	0.0	2.7619920342768734e-07	3.9152959650525905e-07	6.750830622199755e-08	1.624212196176897e-07	5.437085982893297e-07	1.51927719678367e-07
TCAAGAAAAGGTAACTGTTTTTATCCGTTGGAAGTCTCAAGATTTTTTGTTC	2.0786623392114706e-06	1.7455429016625133e-06	1.4297485882424148e-06	2.3422340355989765e-06	1.426388313470876e-06	1.6697561436750665e-06	0.0	1.3809960171384368e-06	2.088157848028048e-06	1.6877076555499388e-06	1.1910889438630577e-06	1.2686533960084358e-06	1.063494037748569e-06
GTGTCAAGGAAGAATACTTTTAAGAAGTTGGAAGTCTCAAGATTTTTTGTTC	1.5989710301626697e-06	1.2800647945525097e-06	2.382914313737358e-06	3.4068858699621475e-06	3.56597078367719e-06	3.98172618876362e-06	0.0	4.073938250558388e-06	3.654276234049084e-06	2.8353488613238972e-06	3.464986018510713e-06	4.621523085459302e-06	3.4436949793763184e-06
AACCGAACCGTGAAAGCAGTTCTCAATAATCAAAAGTCAAGAGACTTTAGAA	0.0	8.145866874425062e-07	2.382914313737358e-07	4.2586073374526844e-07	3.241791621524718e-07	3.8532834084809225e-07	0.0	4.1429880514153106e-07	5.22039462007012e-07	1.0801328995519608e-06	6.496848784707588e-07	6.79635747861662e-07	5.064257322612233e-07
TTGTTAATTTCCAAACGACTTGTTCATAATCAAAAGTCAAGAGACTTTAGAA	0.0	6.982171606650053e-07	7.148742941212074e-07	1.2775822012358053e-06	2.593433297219775e-07	5.137711211307897e-07	0.0	4.1429880514153106e-07	3.9152959650525905e-07	1.350166124439951e-07	2.7070203269614945e-07	2.265452492872207e-07	5.064257322612233e-08
GCATAAATACGGAAACAGATTTAGGTGTTGGAAGTCTCAAGATTTTTTGTTC	0.0	6.982171606650053e-07	4.765828627474716e-07	1.064651834363171e-06	2.593433297219775e-07	4.4954973098944097e-07	0.0	5.523984068553747e-07	5.872943947578885e-07	9.451162871079657e-07	4.3312325231383915e-07	3.624723988595531e-07	4.0514058580897866e-07
CGAGCAAAGGGCAACGTGCTTGGGGAAGTATAAAACATAAGGTTGTTAGTGT	7.994855150813349e-07	2.094651481995016e-06	0.0	4.2586073374526844e-07	1.945074972914831e-07	3.8532834084809225e-07	0.0	6.904980085692183e-08	0.0	0.0	5.4140406539229893e-08	9.061809971488828e-08	0.0
GTGCGAACTTCAAAGTACCTTTTAGCGTACCAAGACAAAAAACTGTTATTTA	9.593826180976018e-07	1.7455429016625133e-06	1.4297485882424148e-06	1.064651834363171e-06	7.13194156735438e-07	7.064352915548358e-07	0.0	8.976474111399839e-07	1.2398437222666536e-06	8.776079808859682e-07	2.4904587008045752e-06	1.948289143870098e-06	1.1141366109746913e-06
CGCCGAAACTCTAATGGGTTTGGGCAAAACTAAATAACAAGTCTTTTACATC	1.9187652361952037e-06	1.6291733748850124e-06	1.4297485882424148e-06	1.064651834363171e-06	1.03737331888791e-06	1.8624203140991125e-06	0.0	8.285976102830621e-07	7.830591930105181e-07	1.215149511995956e-06	1.6783526027161267e-06	1.359271495723324e-06	1.1141366109746913e-06
TATACAAAGTTAAATGGGTTTGGTTGGTTGGAAGTCTCAAGATTTTTTGTTC	1.7588681331789367e-06	1.3964343213300106e-06	9.531657254949432e-07	1.4905125681084395e-06	1.750567475623348e-06	2.3119700450885536e-06	0.0	2.8310418351337955e-06	3.393256503045578e-06	3.442923617321875e-06	3.952249677363783e-06	2.718542991446648e-06	1.975060355818771e-06
ATTTTAAGTTTCAACAGCCTTGGGAAGAAGCAACAGGCAAACCGATTATGTA	0.0	0.0	0.0	0.0	5.835224918744493e-07	3.8532834084809225e-07	0.0	1.1738466145676713e-06	3.9152959650525905e-07	1.6877076555499388e-06	7.038252850099886e-07	1.31396244586588e-06	1.215421757426936e-06
GAGTAAAGTGAAAATTACTTTCCCGGCTACGAAGACGCAACCAAATTGGTTA	7.994855150813349e-07	1.047325740997508e-06	2.382914313737358e-07	2.1293036687263422e-07	5.18686659443955e-07	2.5688556056539487e-07	0.0	1.3809960171384367e-07	1.30509865501753e-07	2.700332248879902e-07	2.1656162615691957e-07	1.3592714957233241e-07	1.0128514645224467e-07
GACAGAAACGCCAAGAAATTTTGATAGAAGCAACAGGCAAACCGATTATGTA	2.2385594422277376e-06	2.6764991158825202e-06	2.382914313737358e-06	2.7680947693442446e-06	2.139582470206314e-06	1.6697561436750665e-06	0.0	2.2786434282784207e-06	1.6313733187719125e-06	2.430299023991912e-06	1.7324930092553566e-06	2.718542991446648e-06	2.126988075497138e-06
ATCAGAAGCCTTAAATATGTTGTATAAGTATAAAACATAAGGTTGTTAGTGT	0.0	0.0	0.0	0.0	0.0	7.706566816961845e-07	4.380335796542163e-06	3.452490042846092e-07	5.872943947578885e-07	3.375415311099878e-07	1.624212196176897e-07	3.1716334900210894e-07	1.0128514645224467e-07
AACCAAACCGCTAATGAGGTTTTGCCCAGATAAATAACAAATCAATTTACTC	7.994855150813349e-07	9.30956214220007e-07	0.0	0.0	0.0	0.0	0.0	0.0	6.52549327508765e-08	0.0	0.0	0.0	0.0
TTAATAATCAGAAAAAGGTTTATTTTGTACCAAGACAAAAAACTGTTATTTA	2.2385594422277376e-06	2.3273905355500175e-06	9.531657254949432e-07	2.3422340355989765e-06	1.4912241459013704e-06	3.532176457774179e-06	0.0	2.071494025707655e-06	1.7618831842736656e-06	1.6877076555499388e-06	1.028667724245368e-06	2.0842162934424303e-06	1.6712049164620368e-06
AGCACAAAAATTAAACCGATTTATGCAGTATAAAACATAAGGTTGTTAGTGT	0.0	0.0	0.0	1.2775822012358053e-06	3.241791621524718e-07	4.4954973098944097e-07	0.0	2.7619920342768734e-07	5.22039462007012e-07	4.7255814355398287e-07	2.1656162615691957e-07	9.061809971488828e-08	2.5321286613061163e-07
TAATTAAGTTACAACTGGTTTTGTGAAGTATAAAACATAAGGTTGTTAGTGT	0.0	0.0	0.0	0.0	0.0	0.0	0.0	4.1429880514153106e-07	1.9576479825262952e-07	6.750830622199755e-08	5.4140406539229893e-08	4.530904985744414e-08	1.51927719678367e-07
ATGTAAATCGATAACTAGTTTAGCTTGTTGGAAGTCTCAAGATTTTTTGTTC	9.593826180976018e-07	9.30956214220007e-07	2.1446228823636223e-06	6.387911006179026e-07	2.3989257999282915e-06	1.541313363392369e-06	0.0	1.4500458179953585e-06	9.788239912631475e-07	1.7552159617719364e-06	1.8407738223338165e-06	1.0421081467212152e-06	7.596385983918349e-07
CTACCAACGGATAAGTTATTTAACAGAGTATAAAACATAAGGTTGTTAGTGT	7.994855150813349e-07	5.818476338875044e-07	2.382914313737358e-07	6.387911006179026e-07	6.483583243049437e-08	0.0	0.0	6.904980085692183e-08	0.0	0.0	0.0	0.0	0.0
ACAACAAATAGCAAGGTACTTGAATAAGTATAAAACATAAGGTTGTTAGTGT	1.4390739271464027e-06	1.3964343213300106e-06	9.531657254949432e-07	4.2586073374526844e-07	1.2967166486098874e-07	2.5688556056539487e-07	0.0	3.452490042846092e-07	3.9152959650525905e-07	6.750830622199755e-08	2.7070203269614945e-07	4.983995484318855e-07	2.5321286613061163e-07
CTCCCAAATAGAGAATCCGGTGGGTGGTTGGAAGTCTCAAGATTTTTTGTTC	0.0	0.0	0.0	0.0	0.0	0.0	0.0	0.0	0.0	0.0	0.0	2.265452492872207e-07	0.0
AGTCAAACAACAAATACCTTTCCAGTGTTGGAAGTCTCAAGATTTTTTGTTC	1.5989710301626697e-06	2.5601295891050193e-06	2.8594971764848296e-06	1.916373301853708e-06	2.139582470206314e-06	9.633208521202306e-07	0.0	1.1047968137107493e-06	1.30509865501753e-06	1.0126245933299634e-06	9.203869111669082e-07	1.0421081467212152e-06	8.102811716179573e-07
GACTTAAGTCTTAACGGGGTTCCGAAGAAGCAACAGGCAAACCGATTATGTA	0.0	5.818476338875044e-07	1.191457156868679e-06	1.064651834363171e-06	6.483583243049437e-08	4.4954973098944097e-07	0.0	1.3809960171384367e-07	1.30509865501753e-07	0.0	0.0	4.530904985744414e-08	0.0
TAAACAATATTTAATTTGTTTGTATAGTTGGAAGTCTCAAGATTTTTTGTTC	0.0	0.0	0.0	0.0	4.5385082701346056e-07	3.8532834084809225e-07	0.0	1.3809960171384367e-07	0.0	2.0252491866599267e-07	5.4140406539229893e-08	4.530904985744414e-08	1.51927719678367e-07
TCAGTAACATGAAAATCACTTAGCATGTTGGAAGTCTCAAGATTTTTTGTTC	1.5989710301626697e-06	6.982171606650053e-07	2.382914313737358e-06	1.064651834363171e-06	1.6208958107623591e-06	1.7339775338164152e-06	0.0	1.9333944239938117e-06	4.567845292561355e-07	9.451162871079657e-07	9.745273177061382e-07	1.0421081467212152e-06	1.4686346235575475e-06
GAGAGAACTGCAAAGTAAGTTATTAATAATCAAAAGTCAAGAGACTTTAGAA	7.994855150813349e-07	1.1636952677750088e-07	0.0	4.2586073374526844e-07	9.077016540269211e-07	7.706566816961845e-07	0.0	6.904980085692184e-07	3.262746637543825e-07	4.0504983733198533e-07	2.7070203269614945e-07	4.077814487169972e-07	2.5321286613061163e-07
CTGTCAACCGTTAATCGACTTCGCTACCATGAAAGAATAATGGTTTTATAGT	4.477118884455475e-06	5.702106812097543e-06	3.8126629019797727e-06	2.5551644024716105e-06	4.927523264717572e-06	3.7890620183395737e-06	0.0	3.6596394454168574e-06	3.523766368547331e-06	3.645448535987868e-06	4.277092116599161e-06	3.4434877891657544e-06	2.633413807758361e-06
GAAGTAATAGTTAAAATAGTTGAGGGGAAGCAACAGGCAAACCGATTATGTA	1.7588681331789367e-06	1.1636952677750087e-06	1.6680400196161506e-06	2.1293036687263422e-07	1.5560599783318649e-06	1.6055347535337177e-06	0.0	9.666972119969058e-07	8.483141257613945e-07	1.2826578182179535e-06	1.0828081307845978e-06	1.6311257948679889e-06	1.8737752093665263e-06
TCATTAAGTATCAAAGGATTTCTTAAGTTGGAAGTCTCAAGATTTTTTGTTC	3.3578391633416064e-06	2.6764991158825202e-06	3.336080039232301e-06	3.193955503089513e-06	2.2044183026368084e-06	2.8257411662193434e-06	0.0	3.7286892462737794e-06	2.2839226462806775e-06	3.645448535987868e-06	3.086003172736104e-06	1.8123619942977655e-06	2.126988075497138e-06
ATTAAAAATAACAAAGTAATTAGCCAGTTGGAAGTCTCAAGATTTTTTGTTC	0.0	0.0	0.0	0.0	0.0	0.0	0.0	0.0	0.0	0.0	0.0	4.983995484318855e-07	1.0128514645224467e-07
TACGCAATGCTAATTGCATTGACGGAGTTGGAAGTCTCAAGATTTTTTGTTC	0.0	0.0	0.0	0.0	4.5385082701346056e-07	3.8532834084809225e-07	0.0	1.3809960171384367e-07	0.0	6.750830622199755e-08	1.624212196176897e-07	9.061809971488828e-08	1.51927719678367e-07
CACTGAAATTCCAACAGGATTTTTGTGAAGCAACAGGCAAACCGATTATGTA	1.5989710301626697e-06	1.047325740997508e-06	1.4297485882424148e-06	8.517214674905369e-07	1.750567475623348e-06	1.348649192968323e-06	0.0	1.5190956188522805e-06	1.6313733187719125e-06	1.4176744306619486e-06	1.2452293504022876e-06	1.1327262464361035e-06	1.063494037748569e-06
CTAGAAAGAAAGAATGACGTTCAATGGAAGCAACAGGCAAACCGATTATGTA	9.593826180976018e-07	2.3273905355500175e-07	7.148742941212074e-07	2.1293036687263422e-07	0.0	1.2844278028269743e-07	0.0	2.7619920342768734e-07	1.30509865501753e-07	4.7255814355398287e-07	1.0828081307845979e-07	0.0	4.0514058580897866e-07
GATAGAACGTGAAATATCTTTTAGGCAAAACAAGAAAAAAAATGATTAATAG	0.0	0.0	0.0	0.0	0.0	0.0	0.0	0.0	0.0	0.0	2.7070203269614945e-07	2.265452492872207e-07	2.0257029290448933e-07
TGGCTAAGATAGAAAAACATTGCTTTGTTGGAAGTCTCAAGATTTTTTGTTC	9.593826180976018e-07	1.047325740997508e-06	9.531657254949432e-07	1.916373301853708e-06	2.3989257999282915e-06	1.7339775338164152e-06	0.0	1.5881454197092023e-06	1.174588789515777e-06	2.1602657991039216e-06	1.6783526027161267e-06	1.31396244586588e-06	2.025702929044893e-06
TTATTAATAGTGAAATATATTCATCAGAAGCAACAGGCAAACCGATTATGTA	2.0786623392114706e-06	9.30956214220007e-07	2.382914313737358e-07	1.7034429349810738e-06	1.3615524810403818e-06	1.7339775338164152e-06	0.0	1.1738466145676713e-06	1.827138117024542e-06	1.8902325742159315e-06	2.4904587008045752e-06	1.948289143870098e-06	1.1647791842008137e-06
GTAAAAAAATTAAACTTTGTTCCAACTAATCAAAAGTCAAGAGACTTTAGAA	0.0	8.145866874425062e-07	2.382914313737358e-07	2.1293036687263422e-07	2.593433297219775e-07	6.422139014134871e-07	0.0	7.595478094261403e-07	8.483141257613945e-07	8.100996746639707e-07	7.038252850099886e-07	4.077814487169972e-07	5.064257322612233e-08
GCCGGAACGGGCAAGGCGGTTCGGGGGTTGGAAGTCTCAAGATTTTTTGTTC	3.1979420603253394e-06	3.840194383657529e-06	4.52753719610098e-06	2.5551644024716105e-06	3.306627453955213e-06	3.532176457774179e-06	8.760671593084326e-06	3.1762908394184045e-06	3.523766368547331e-06	4.253023291985846e-06	4.277092116599161e-06	3.307560639593422e-06	3.6969078455069303e-06
TATTAAACGTATAAGCAGGTTGGAAGGTACCAAGACAAAAAACTGTTATTTA	0.0	0.0	0.0	0.0	3.890149945829662e-07	1.9266417042404613e-07	0.0	2.7619920342768734e-07	2.61019731003506e-07	2.700332248879902e-07	0.0	9.061809971488828e-08	1.51927719678367e-07
GCAATAAGTACGAAAAACTTTACGGTGAAGCAACAGGCAAACCGATTATGTA	0.0	9.30956214220007e-07	9.531657254949432e-07	4.2586073374526844e-07	8.428658215964267e-07	1.0917636324029281e-06	0.0	1.0357470128538276e-06	7.830591930105181e-07	9.451162871079657e-07	3.248424392353794e-07	4.530904985744414e-07	1.51927719678367e-07
TTCTTAAAACACAACTATTTTTCTTAGTTGGAAGTCTCAAGATTTTTTGTTC	0.0	0.0	0.0	0.0	0.0	0.0	0.0	0.0	0.0	0.0	0.0	0.0	4.0514058580897866e-07
GACCAAATCTAAAACAAAGTTTTAACAGTATAAAACATAAGGTTGTTAGTGT	0.0	5.818476338875044e-07	9.531657254949432e-07	6.387911006179026e-07	5.835224918744493e-07	5.137711211307897e-07	4.380335796542163e-06	4.833486059984529e-07	1.30509865501753e-07	4.0504983733198533e-07	0.0	9.061809971488828e-08	2.5321286613061163e-07
TGTTCAACCGGCAATGGTCTTGGGCCGTTGGAAGTCTCAAGATTTTTTGTTC	3.1979420603253394e-06	3.95656391043503e-06	5.0041200588484515e-06	2.7680947693442446e-06	3.306627453955213e-06	2.1835272648058563e-06	0.0	3.38344024198917e-06	3.197491704792949e-06	4.185514985763848e-06	3.140143579275334e-06	3.896578287740196e-06	2.734698954210606e-06
CGACAAAGTACCAATGAATTTTAAGGAGTATAAAACATAAGGTTGTTAGTGT	0.0	0.0	0.0	0.0	0.0	5.137711211307897e-07	0.0	0.0	0.0	0.0	0.0	0.0	0.0
GTGCTAACATGGAAAAATATTACTAGGCCAAAATTGGCAACCCCATTTTACG	0.0	6.982171606650053e-07	2.382914313737358e-07	0.0	0.0	0.0	0.0	0.0	0.0	0.0	5.4140406539229893e-08	0.0	1.51927719678367e-07
TCTATAATAGTAAACACTTTTATATGAGTATAAAACATAAGGTTGTTAGTGT	0.0	0.0	0.0	0.0	4.5385082701346056e-07	2.5688556056539487e-07	0.0	6.904980085692183e-08	2.61019731003506e-07	6.750830622199755e-08	4.872636588530691e-07	4.983995484318855e-07	2.5321286613061163e-07
GCAAAAAATTATAATAATATTGATACAGTATAAAACATAAGGTTGTTAGTGT	0.0	0.0	0.0	0.0	0.0	0.0	0.0	0.0	0.0	0.0	0.0	2.265452492872207e-07	1.51927719678367e-07
AACCTAACTCCGAATATTTTTTACTAGTTGGAAGTCTCAAGATTTTTTGTTC	0.0	0.0	0.0	0.0	5.835224918744493e-07	7.064352915548358e-07	0.0	9.666972119969058e-07	5.872943947578885e-07	5.400664497759804e-07	1.1910889438630577e-06	7.702538475765503e-07	4.0514058580897866e-07
AAACAAAATGAAAAGCCGGTTCGGACGTTGGAAGTCTCAAGATTTTTTGTTC	1.7588681331789367e-06	1.7455429016625133e-06	1.6680400196161506e-06	1.916373301853708e-06	2.07474663777582e-06	2.3761914352299023e-06	0.0	2.002444224850733e-06	2.7407071755368132e-06	2.2277741053259193e-06	2.2738970746476555e-06	2.718542991446648e-06	1.7724900629142816e-06
GTATTAAAAGAGAAGATTCTTAATCAGTTGGAAGTCTCAAGATTTTTTGTTC	0.0	6.982171606650053e-07	0.0	8.517214674905369e-07	6.483583243049437e-08	3.2110695070674353e-07	0.0	5.523984068553747e-07	5.872943947578885e-07	8.776079808859682e-07	3.7898284577460927e-07	9.061809971488828e-07	2.5321286613061163e-07
AAAAAAAGAGTCAAGGCCGTTGTAATGTTGGAAGTCTCAAGATTTTTTGTTC	0.0	0.0	0.0	0.0	0.0	0.0	0.0	3.452490042846092e-07	5.22039462007012e-07	4.0504983733198533e-07	2.7070203269614945e-07	4.530904985744414e-07	1.51927719678367e-07
CCAATAAGCGATAATGTCATTTTGAAGTTGGAAGTCTCAAGATTTTTTGTTC	3.6776333693741404e-06	3.3747162765475257e-06	2.382914313737358e-06	2.129303668726342e-06	2.9824482918027407e-06	1.7981989239577639e-06	0.0	2.62389243256303e-06	2.218667713529801e-06	2.7678405551018996e-06	2.2197566681084256e-06	1.4951986452956566e-06	1.823132636140404e-06
TCTACAATGTTGAATGTAATTCATTAAGTATAAAACATAAGGTTGTTAGTGT	0.0	0.0	0.0	0.0	0.0	0.0	0.0	0.0	0.0	0.0	0.0	3.1716334900210894e-07	5.064257322612233e-08
ACAGAAAGTTATAAGCATATTTGTGCCTACGAAGACGCAACCAAATTGGTTA	0.0	0.0	0.0	0.0	0.0	0.0	0.0	0.0	0.0	0.0	0.0	0.0	2.5321286613061163e-07
TCCTTAAAGGATAAATCATTTATGAAGAAGCAACAGGCAAACCGATTATGTA	0.0	9.30956214220007e-07	4.765828627474716e-07	1.4905125681084395e-06	5.835224918744493e-07	7.064352915548358e-07	0.0	5.523984068553747e-07	5.22039462007012e-07	6.750830622199756e-07	4.3312325231383915e-07	6.343266980042179e-07	3.5449801258285633e-07
CATTTAATAATCAAGCACCTTTAGGCGAAGCAACAGGCAAACCGATTATGTA	2.3984565452440046e-06	3.258346749770025e-06	2.8594971764848296e-06	2.5551644024716105e-06	3.1121199566637297e-06	2.3119700450885536e-06	0.0	2.002444224850733e-06	1.4356085205192831e-06	8.776079808859682e-07	1.1910889438630577e-06	2.1295253432998745e-06	9.622088912963244e-07
AGGACAACTTAAAAATAGTTTTAGGAGTACCAAGACAAAAAACTGTTATTTA	0.0	0.0	0.0	0.0	0.0	5.137711211307897e-07	0.0	8.285976102830621e-07	3.262746637543825e-07	4.7255814355398287e-07	5.4140406539229893e-08	2.7185429914466483e-07	1.51927719678367e-07
AATATAAACCCCAACGATCTTACGCTGAAGCAACAGGCAAACCGATTATGTA	7.195369635732013e-06	6.982171606650053e-06	1.0961405843191848e-05	6.174980639306392e-06	6.67809074034092e-06	5.523039552155989e-06	1.3141007389626488e-05	8.838374509685995e-06	5.938198880329762e-06	8.708571502637685e-06	7.092393256639116e-06	7.3400660769059504e-06	7.039317678431004e-06
AAACTAATTCTTAATTAGCTTTGGAGGAAGCAACAGGCAAACCGATTATGTA	2.2385594422277376e-06	1.3964343213300106e-06	1.6680400196161506e-06	2.5551644024716105e-06	1.4912241459013704e-06	7.706566816961845e-07	0.0	6.904980085692184e-07	1.4356085205192831e-06	1.215149511995956e-06	6.496848784707588e-07	8.155628974339944e-07	5.570683054873456e-07
AGACGAAACTTAAAGTATGTTTGAGCGTTGGAAGTCTCAAGATTTTTTGTTC	0.0	5.818476338875044e-07	9.531657254949432e-07	1.064651834363171e-06	3.241791621524718e-07	1.2844278028269743e-07	0.0	3.452490042846092e-07	6.52549327508765e-07	5.400664497759804e-07	8.121060980884485e-07	6.79635747861662e-07	9.11566318070202e-07
CATCGAAAGGGTAAGATTATTATTGGAGTATAAAACATAAGGTTGTTAGTGT	1.2791768241301358e-06	6.982171606650053e-07	7.148742941212074e-07	2.5551644024716105e-06	2.7879407945112576e-06	1.6697561436750665e-06	0.0	6.904980085692184e-07	6.52549327508765e-07	1.215149511995956e-06	4.872636588530691e-07	6.79635747861662e-07	7.089960251657127e-07
TAACTAATAACCAAGCGCTTTGGTAAGTACCAAGACAAAAAACTGTTATTTA	7.994855150813349e-07	1.3964343213300106e-06	7.148742941212074e-07	8.517214674905369e-07	6.483583243049436e-07	1.2844278028269741e-06	0.0	1.4500458179953585e-06	1.5661183860210362e-06	1.4176744306619486e-06	1.515931383098437e-06	1.8123619942977655e-06	1.3167069038791806e-06
TAGATAAAGTGCAACTACGTTCTGATTCCTAAAACACAAACCCCATTCTGGG	0.0	0.0	0.0	0.0	0.0	0.0	0.0	0.0	0.0	0.0	0.0	0.0	2.5321286613061163e-07
AGCCTAAACGACAAAGTATTTCTACGAGCCGAATGGATAACTAATTTAGGTG	0.0	0.0	1.4297485882424148e-06	0.0	0.0	0.0	4.380335796542163e-06	0.0	0.0	0.0	2.1656162615691957e-07	4.530904985744414e-08	1.51927719678367e-07
CTACAAACGTCCAATGTGATTAAATCGTTGGAAGTCTCAAGATTTTTTGTTC	0.0	1.047325740997508e-06	9.531657254949432e-07	1.064651834363171e-06	3.890149945829662e-07	6.422139014134871e-07	0.0	8.285976102830621e-07	5.22039462007012e-07	1.1476412057739585e-06	4.3312325231383915e-07	3.624723988595531e-07	9.622088912963244e-07
GTTATAATGGGCAAATATGTTTTGCTGTTGGAAGTCTCAAGATTTTTTGTTC	1.5989710301626697e-06	2.909238169437522e-06	3.336080039232301e-06	3.193955503089513e-06	2.5934332972197746e-06	2.889962556360692e-06	0.0	2.485792830849186e-06	3.7195311667999607e-06	2.902857167545895e-06	2.8694415465791843e-06	3.2169425398785336e-06	3.2917672596979517e-06
GGACAAATCTCAAAGTCGATTTCTAGGAAGCAACAGGCAAACCGATTATGTA	2.3984565452440046e-06	2.4437600623275184e-06	1.6680400196161506e-06	1.7034429349810738e-06	1.945074972914831e-06	1.2202064126856255e-06	0.0	2.485792830849186e-06	9.13569058512271e-07	8.100996746639707e-07	9.203869111669082e-07	7.249447977191062e-07	7.596385983918349e-07
ACATAAACTTTTAATATTTTTTGGTTGAAGCAACAGGCAAACCGATTATGTA	0.0	0.0	0.0	0.0	0.0	0.0	0.0	0.0	0.0	0.0	0.0	2.265452492872207e-07	5.064257322612233e-08
CAGCTAAACACAAATTGTATTTGCTCGTTGGAAGTCTCAAGATTTTTTGTTC	0.0	0.0	0.0	0.0	0.0	0.0	0.0	6.904980085692184e-07	1.9576479825262952e-07	4.0504983733198533e-07	7.038252850099886e-07	7.702538475765503e-07	6.583534519395903e-07
ATCACAAAAGCTAACATCGTTAAATTTACATAACAAAAAAATCGATTGACAC	0.0	0.0	0.0	0.0	0.0	3.2110695070674353e-07	0.0	2.7619920342768734e-07	0.0	0.0	0.0	0.0	0.0
AGAATAATTCTTAAGCCACTTGCCCTGAAGCAACAGGCAAACCGATTATGTA	0.0	9.30956214220007e-07	9.531657254949432e-07	0.0	1.945074972914831e-07	1.9266417042404613e-07	0.0	2.0714940257076553e-07	0.0	1.350166124439951e-07	0.0	0.0	1.0128514645224467e-07
TTGGGAAAAGGTAAAAGGTTTGGGGGGAAGCAACAGGCAAACCGATTATGTA	0.0	0.0	0.0	0.0	0.0	4.4954973098944097e-07	0.0	0.0	6.52549327508765e-08	0.0	0.0	0.0	0.0
TCCGTAAACGAAAATGGTTTTTTTAAAGTATAAAACATAAGGTTGTTAGTGT	1.1192797211138688e-06	9.30956214220007e-07	2.382914313737358e-07	6.387911006179026e-07	1.231880816179393e-06	1.2202064126856255e-06	0.0	7.595478094261403e-07	7.178042602596416e-07	5.400664497759804e-07	9.203869111669082e-07	4.077814487169972e-07	6.583534519395903e-07
TCAGTAAATCGGAAATAGCTTCTGCGGTTGGAAGTCTCAAGATTTTTTGTTC	1.5989710301626697e-06	2.4437600623275184e-06	1.191457156868679e-06	3.193955503089513e-06	1.1022091513184042e-06	1.348649192968323e-06	0.0	9.666972119969058e-07	1.6313733187719125e-06	1.6201993493279413e-06	1.8407738223338165e-06	1.948289143870098e-06	1.0128514645224465e-06
TGCCCAAAAGGAAAGCGAATTTACCGAGTATAAAACATAAGGTTGTTAGTGT	1.1192797211138688e-06	8.145866874425062e-07	7.148742941212074e-07	6.387911006179026e-07	1.2967166486098873e-06	5.137711211307897e-07	0.0	1.242896415424593e-06	4.567845292561355e-07	2.700332248879902e-07	4.3312325231383915e-07	2.7185429914466483e-07	4.0514058580897866e-07
CTTATAACGCCGAACTTGGTTTAGGCGAAGCAACAGGCAAACCGATTATGTA	1.7588681331789367e-06	1.6291733748850124e-06	1.9063314509898863e-06	2.7680947693442446e-06	3.695642448538179e-06	1.8624203140991125e-06	0.0	2.2095936274214987e-06	2.7407071755368132e-06	1.8902325742159315e-06	2.2197566681084256e-06	2.4919977421594274e-06	3.7981929919591746e-06
CCGCCAAGCGGGAATCAGCTTCAGCTGAAGCAACAGGCAAACCGATTATGTA	1.9187652361952037e-06	9.30956214220007e-07	1.6680400196161506e-06	8.517214674905369e-07	1.5560599783318649e-06	8.348780718375333e-07	0.0	6.214482077122965e-07	1.827138117024542e-06	1.0801328995519608e-06	2.057335448490736e-06	1.5405076951531005e-06	2.481486088079994e-06
CTATAAAAATATAAGGTTATTTAGAAGTTGGAAGTCTCAAGATTTTTTGTTC	0.0	0.0	0.0	0.0	4.5385082701346056e-07	7.064352915548358e-07	0.0	2.7619920342768734e-07	1.9576479825262952e-07	1.350166124439951e-07	5.414040653922989e-07	1.8123619942977655e-07	1.51927719678367e-07
AGCACAAGACGCAAACTGCTTTCGGCTACATAACAAAAAAATCGATTGACAC	0.0	0.0	0.0	0.0	0.0	3.2110695070674353e-07	0.0	1.3809960171384367e-07	0.0	0.0	0.0	0.0	0.0
CTCATAAGCCAAAAGTTTCTTGGGATTAATCAAAAGTCAAGAGACTTTAGAA	7.994855150813349e-07	6.982171606650053e-07	7.148742941212074e-07	1.064651834363171e-06	1.231880816179393e-06	1.926641704240461e-06	0.0	1.1738466145676713e-06	2.4144325117824306e-06	1.1476412057739585e-06	1.515931383098437e-06	2.3560705925870953e-06	3.089196966793462e-06
ACAATAATTTAGAACTTGGTTCGTCGTAATCAAAAGTCAAGAGACTTTAGAA	0.0	0.0	0.0	0.0	0.0	6.422139014134871e-07	0.0	1.3809960171384367e-07	3.9152959650525905e-07	6.750830622199755e-08	2.7070203269614945e-07	4.077814487169972e-07	0.0
AACGGAAAGGGGAAGTCTTTTCAGGTGAAGCAACAGGCAAACCGATTATGTA	9.593826180976018e-07	3.4910858033250264e-07	4.765828627474716e-07	2.1293036687263422e-07	3.241791621524718e-07	1.2844278028269743e-07	0.0	2.0714940257076553e-07	1.30509865501753e-07	2.700332248879902e-07	1.624212196176897e-07	2.7185429914466483e-07	0.0
AGTTGAACTATTAACTGGGTTATACCCCATGAAAGAATAATGGTTTTATAGT	7.994855150813349e-07	4.654781071100035e-07	7.148742941212074e-07	4.2586073374526844e-07	3.241791621524718e-07	5.779925112721384e-07	0.0	2.7619920342768734e-07	3.262746637543825e-07	2.0252491866599267e-07	5.4140406539229893e-08	4.077814487169972e-07	5.064257322612233e-08
ACTACAATCGGAAATGCACTTATCACGTTGGAAGTCTCAAGATTTTTTGTTC	1.1192797211138688e-06	1.1636952677750087e-06	2.8594971764848296e-06	1.064651834363171e-06	2.3340899674977974e-06	1.541313363392369e-06	0.0	4.833486059984529e-07	7.830591930105181e-07	1.0801328995519608e-06	1.1369485373238277e-06	1.5405076951531005e-06	1.7218474896881592e-06
AACAAAAACAATAAGATCGTTGGAACAGTATAAAACATAAGGTTGTTAGTGT	9.593826180976018e-07	0.0	0.0	6.387911006179026e-07	9.077016540269211e-07	3.8532834084809225e-07	4.380335796542163e-06	1.3809960171384367e-07	3.9152959650525905e-07	6.750830622199755e-08	5.4140406539229893e-08	1.3592714957233241e-07	1.0128514645224467e-07
TGGGGAAAAGCAAAGACTCTTAAGCCGAAGCAACAGGCAAACCGATTATGTA	0.0	5.818476338875044e-07	0.0	4.2586073374526844e-07	3.241791621524718e-07	2.5688556056539487e-07	0.0	4.1429880514153106e-07	9.788239912631475e-07	6.750830622199756e-07	1.7866334157945865e-06	1.0874171965786593e-06	1.1647791842008137e-06
AATTTAAATTCCAAGGGCTTTCTAATTAATCAAAAGTCAAGAGACTTTAGAA	7.994855150813349e-07	1.2800647945525097e-06	2.382914313737358e-07	1.064651834363171e-06	1.1670449837488987e-06	3.2110695070674353e-07	0.0	3.452490042846092e-07	1.174588789515777e-06	8.776079808859682e-07	9.745273177061382e-07	1.6311257948679889e-06	1.3167069038791806e-06
TGATCAAACACTAAAGAGCTTTGTTTGCCAAAATTGGCAACCCCATTTTACG	0.0	0.0	1.191457156868679e-06	0.0	0.0	0.0	4.380335796542163e-06	0.0	0.0	0.0	1.0828081307845979e-07	0.0	0.0
ACCTGAAATGCTAAGTCATTTAGATTGTTGGAAGTCTCAAGATTTTTTGTTC	0.0	0.0	0.0	1.064651834363171e-06	1.945074972914831e-07	1.9266417042404613e-07	0.0	1.5881454197092023e-06	1.044078924014024e-06	1.4851827368839463e-06	1.8407738223338165e-06	1.7670529444403214e-06	1.3167069038791806e-06
TGCTCAAGAGGAAATGTTTTTCGTTCGTTGGAAGTCTCAAGATTTTTTGTTC	0.0	1.7455429016625133e-06	4.765828627474716e-07	6.387911006179026e-07	5.18686659443955e-07	4.4954973098944097e-07	4.380335796542163e-06	9.666972119969058e-07	9.13569058512271e-07	6.07574755997978e-07	2.7070203269614945e-07	6.79635747861662e-07	1.063494037748569e-06
ACTAGAACAAAAAATATGCTTTTTTAGTTGGAAGTCTCAAGATTTTTTGTTC	1.7588681331789367e-06	1.861912428440014e-06	9.531657254949432e-07	2.5551644024716105e-06	3.954985778260156e-06	4.688161480318456e-06	0.0	3.7286892462737794e-06	5.285649552820997e-06	4.320531598207843e-06	3.3567052054322533e-06	3.5341058888806427e-06	2.8359841006628507e-06
TACGCAAAAATTAAGAGCCTTGTGATGTTGGAAGTCTCAAGATTTTTTGTTC	0.0	5.818476338875044e-07	7.148742941212074e-07	1.2775822012358053e-06	4.5385082701346056e-07	1.0275422422615795e-06	0.0	4.833486059984529e-07	8.483141257613945e-07	4.7255814355398287e-07	2.1656162615691957e-07	7.702538475765503e-07	4.55783159035101e-07
AGAATAAGCATTAAGAATATTGTCCCGAAGCAACAGGCAAACCGATTATGTA	5.436501502553077e-06	5.3529982317650404e-06	8.57849152945449e-06	8.943075408650636e-06	7.067105734923886e-06	7.128574305689707e-06	4.380335796542163e-06	6.904980085692184e-06	7.439062333599921e-06	7.830963521751717e-06	6.388567971629128e-06	7.158829877476174e-06	6.532891946169781e-06
CACACAAGAGTAAACCAAATTAGCGCGAAGCAACAGGCAAACCGATTATGTA	0.0	1.7455429016625133e-06	9.531657254949432e-07	8.517214674905369e-07	7.13194156735438e-07	7.064352915548358e-07	0.0	8.285976102830621e-07	1.5008634532701597e-06	1.6201993493279413e-06	1.1369485373238277e-06	9.061809971488828e-07	6.07710878713468e-07
CTACAAATTATCAAACTGTTTTGTTCAGTATAAAACATAAGGTTGTTAGTGT	0.0	0.0	0.0	0.0	0.0	4.4954973098944097e-07	0.0	5.523984068553747e-07	2.61019731003506e-07	3.375415311099878e-07	2.1656162615691957e-07	4.530904985744414e-08	0.0
CACCGAAGGGCGAAGGGGGTTCAGGGGAAGCAACAGGCAAACCGATTATGTA	1.2791768241301358e-06	1.3964343213300106e-06	6.672160078464602e-06	1.7034429349810738e-06	2.5285974647892805e-06	2.440412825371251e-06	0.0	2.969141436847639e-06	1.6313733187719125e-06	2.092757492881924e-06	1.570071789637667e-06	1.5858167450105447e-06	1.2660643306530582e-06
AATCGAAAGGTAAAATTGTTTATGTTGTACCAAGACAAAAAACTGTTATTTA	0.0	8.145866874425062e-07	2.382914313737358e-07	2.1293036687263422e-07	2.593433297219775e-07	1.2844278028269743e-07	0.0	0.0	6.52549327508765e-08	0.0	0.0	0.0	0.0
CAACGAATAGAAAAGACTGTTTATTCGAAGCAACAGGCAAACCGATTATGTA	1.1192797211138688e-06	2.094651481995016e-06	1.4297485882424148e-06	1.2775822012358053e-06	1.6857316431928534e-06	1.348649192968323e-06	0.0	1.6571952205661242e-06	1.1093338567649005e-06	4.0504983733198533e-07	7.038252850099886e-07	6.343266980042179e-07	1.51927719678367e-07
CGTCTAACATTAAATATGTTTCCTCTGAAGCAACAGGCAAACCGATTATGTA	1.2791768241301358e-06	1.1636952677750087e-06	9.531657254949432e-07	8.517214674905369e-07	9.725374864574154e-07	8.348780718375333e-07	0.0	1.8643446231368897e-06	1.3703535877684066e-06	9.451162871079657e-07	1.028667724245368e-06	2.7185429914466483e-07	1.51927719678367e-07
TACGTAAGAAGAAAAGCCGTTATAGTGTTGGAAGTCTCAAGATTTTTTGTTC	0.0	0.0	0.0	1.064651834363171e-06	5.18686659443955e-07	4.4954973098944097e-07	0.0	7.595478094261403e-07	5.872943947578885e-07	8.100996746639707e-07	4.3312325231383915e-07	9.96799096863771e-07	5.064257322612233e-07
GTTATAAATCACAATGGACTTTGTGTGTACCAAGACAAAAAACTGTTATTTA	0.0	0.0	0.0	0.0	0.0	0.0	0.0	3.452490042846092e-07	1.9576479825262952e-07	2.700332248879902e-07	5.414040653922989e-07	4.530904985744414e-07	0.0
GTCTAAACTGTTAAAAGAATTCCTGGTAATCAAAAGTCAAGAGACTTTAGAA	0.0	0.0	0.0	0.0	0.0	0.0	0.0	0.0	5.872943947578885e-07	2.0252491866599267e-07	2.7070203269614945e-07	9.061809971488828e-08	2.5321286613061163e-07
GAAATAAGAGGAAACAATTTAAAAGAGTTGGAAGTCTCAAGATTTTTTGTTC	0.0	8.145866874425062e-07	2.382914313737358e-07	1.064651834363171e-06	6.483583243049436e-07	1.6055347535337177e-06	4.380335796542163e-06	6.214482077122965e-07	1.2398437222666536e-06	1.6877076555499388e-06	7.579656915492185e-07	5.437085982893297e-07	6.583534519395903e-07
TATTTAAGTAGAAAGTAAGTTCTTGCGTTGGAAGTCTCAAGATTTTTTGTTC	1.1192797211138688e-06	4.654781071100035e-07	1.191457156868679e-06	8.517214674905369e-07	1.5560599783318649e-06	1.1559850225442768e-06	0.0	8.976474111399839e-07	1.044078924014024e-06	1.215149511995956e-06	1.1910889438630577e-06	1.359271495723324e-06	9.11566318070202e-07
GTGCAAATCTACAAGGAGGTTGAGCCGAAGCAACAGGCAAACCGATTATGTA	0.0	6.982171606650053e-07	4.765828627474716e-07	0.0	1.03737331888791e-06	3.2110695070674353e-07	0.0	5.523984068553747e-07	1.2398437222666536e-06	5.400664497759804e-07	5.414040653922989e-07	5.437085982893297e-07	4.55783159035101e-07
ATAAGAATAAGGAAGTGTGTTATCCTGTTGGAAGTCTCAAGATTTTTTGTTC	0.0	0.0	0.0	0.0	3.241791621524718e-07	6.422139014134872e-08	0.0	1.3809960171384367e-07	1.30509865501753e-07	6.750830622199755e-08	2.7070203269614945e-07	4.530904985744414e-08	0.0
TACCGAAAGCGTAACCGGCTTAGATGGTTGGAAGTCTCAAGATTTTTTGTTC	1.4390739271464027e-06	1.1636952677750087e-06	2.621205745111094e-06	1.916373301853708e-06	2.9176124593722466e-06	1.926641704240461e-06	4.380335796542163e-06	1.6571952205661242e-06	2.8059621082876897e-06	2.4978073302139094e-06	3.031862766196874e-06	2.0842162934424303e-06	4.35526129744652e-06
CTTCCAAAACTGAACTTTATTAAGATGTTGGAAGTCTCAAGATTTTTTGTTC	0.0	6.982171606650053e-07	0.0	6.387911006179026e-07	2.593433297219775e-07	1.9266417042404613e-07	0.0	2.0714940257076553e-07	2.61019731003506e-07	6.07574755997978e-07	5.4140406539229893e-08	2.7185429914466483e-07	5.064257322612233e-08
GACGTAACATGCAACGTAGTTTCATAGTACGAACTAAAAATTATATTTGCCA	2.2385594422277376e-06	1.3964343213300106e-06	4.0509543333535084e-06	1.064651834363171e-06	1.2967166486098874e-07	5.779925112721384e-07	3.066235057579514e-05	8.976474111399839e-07	7.178042602596416e-07	3.375415311099878e-07	5.414040653922989e-07	3.1716334900210894e-07	3.5449801258285633e-07
GTTCAAATTGCAAAATTTGTTGCCACGAAGCAACAGGCAAACCGATTATGTA	6.076089914618145e-06	4.305672490767533e-06	4.765828627474716e-06	5.962050272433758e-06	4.7330157674260884e-06	4.623940090177107e-06	4.380335796542163e-06	4.695386458270685e-06	4.176315696056096e-06	5.400664497759805e-06	5.576461873540679e-06	4.304359736457193e-06	5.01361474938611e-06
TAGGCAACTACGAATGACTTTCGGTCGTTGGAAGTCTCAAGATTTTTTGTTC	2.5583536482602716e-06	3.6074553301025276e-06	2.621205745111094e-06	1.7034429349810738e-06	1.231880816179393e-06	2.247748654947205e-06	0.0	2.2786434282784207e-06	2.7407071755368132e-06	2.0252491866599268e-06	1.8949142288730464e-06	1.993598193727542e-06	3.393052406150196e-06
CATGAAATTCATAACATACTTAGCAGGTTGGAAGTCTCAAGATTTTTTGTTC	8.634443562878416e-06	6.283954445985048e-06	5.242411490222188e-06	6.387911006179026e-06	5.511045756592021e-06	5.715703722580035e-06	4.380335796542163e-06	5.593033869410669e-06	5.6119242165753795e-06	6.34578078486777e-06	9.474571144365232e-06	5.663631232180517e-06	7.241887971335493e-06
AGTGGAACACGTAAGGCGTTTGGACTAGTATAAAACATAAGGTTGTTAGTGT	9.593826180976018e-07	5.818476338875044e-07	1.191457156868679e-06	1.2775822012358053e-06	4.5385082701346056e-07	5.137711211307897e-07	4.380335796542163e-06	3.452490042846092e-07	1.9576479825262952e-07	3.375415311099878e-07	5.414040653922989e-07	3.1716334900210894e-07	1.0128514645224467e-07
GTATAAAAAAGGAACTTTATTTGGATAGTATAAAACATAAGGTTGTTAGTGT	0.0	0.0	0.0	0.0	0.0	3.8532834084809225e-07	0.0	6.904980085692183e-08	1.30509865501753e-07	1.350166124439951e-07	5.4140406539229893e-08	4.530904985744414e-08	5.064257322612233e-08
TAGACAATACTTAAATTAATTTCAGTGAAGCAACAGGCAAACCGATTATGTA	0.0	0.0	0.0	0.0	4.5385082701346056e-07	0.0	0.0	2.0714940257076553e-07	1.9576479825262952e-07	2.0252491866599267e-07	5.4140406539229893e-08	4.530904985744414e-08	0.0
CATGCAATATGAAACGGTGTTTCCGAGTTGGAAGTCTCAAGATTTTTTGTTC	1.7588681331789367e-06	1.978281955217515e-06	3.0977886078585654e-06	1.7034429349810738e-06	1.5560599783318649e-06	1.541313363392369e-06	0.0	8.285976102830621e-07	5.872943947578885e-07	9.451162871079657e-07	1.515931383098437e-06	7.702538475765503e-07	1.1141366109746913e-06
GACTGAATTCTAAACTATCTTCACTTGTTGGAAGTCTCAAGATTTTTTGTTC	1.2791768241301358e-06	1.5128038481075115e-06	5.9572857843433954e-06	1.7034429349810738e-06	2.0099108053453253e-06	2.889962556360692e-06	0.0	2.3476932291353426e-06	2.088157848028048e-06	2.092757492881924e-06	3.573266831589173e-06	1.8576710441552097e-06	2.278915795175505e-06
CGGACAACAATTAAAGGTTTTATGTATACATAACAAAAAAATCGATTGACAC	0.0	0.0	0.0	0.0	0.0	0.0	0.0	0.0	0.0	4.7255814355398287e-07	0.0	0.0	0.0
CAAGAAAAAGGAAACAATGTTGGAAAGTTGGAAGTCTCAAGATTTTTTGTTC	7.994855150813349e-07	1.1636952677750087e-06	2.621205745111094e-06	1.7034429349810738e-06	2.2044183026368084e-06	1.7981989239577639e-06	4.380335796542163e-06	1.242896415424593e-06	1.4356085205192831e-06	1.0801328995519608e-06	1.7866334157945865e-06	9.514900470063268e-07	1.0128514645224465e-06
CAGACAAAAGGAAATGGGTTTTCTTCGTACCAAGACAAAAAACTGTTATTTA	0.0	0.0	0.0	0.0	0.0	3.2110695070674353e-07	0.0	7.595478094261403e-07	6.52549327508765e-07	6.07574755997978e-07	3.7898284577460927e-07	8.608719472914386e-07	2.5321286613061163e-07
CTAACAAATAGGAAGATCCTTGGGATGTTGGAAGTCTCAAGATTTTTTGTTC	0.0	5.818476338875044e-07	4.765828627474716e-07	0.0	2.593433297219775e-07	3.8532834084809225e-07	0.0	3.452490042846092e-07	0.0	6.750830622199755e-08	0.0	0.0	0.0
TATACAAAAATGAAGAACCTTGCTCTGTTGGAAGTCTCAAGATTTTTTGTTC	5.27660439953681e-06	4.305672490767533e-06	3.336080039232301e-06	6.813771739924295e-06	6.159404080896965e-06	4.110168969046318e-06	0.0	4.004888449701466e-06	4.763610090813985e-06	4.590564823095834e-06	3.519126425049943e-06	3.760651138167863e-06	3.6969078455069303e-06
CTGGGAAGAACAAACAAGTTTCTAGGCTACGAAGACGCAACCAAATTGGTTA	5.9161928116018775e-06	5.003889651432538e-06	5.242411490222188e-06	3.832746603707416e-06	3.890149945829662e-06	4.7523828704598046e-06	8.760671593084326e-06	4.004888449701466e-06	3.91529596505259e-06	3.645448535987868e-06	3.086003172736104e-06	4.304359736457193e-06	4.5071890171248875e-06
TTAGGAACGTTAAAAGCTGTTACGCGCCATGAAAGAATAATGGTTTTATAGT	2.8781478542928055e-06	3.258346749770025e-06	3.0977886078585654e-06	2.7680947693442446e-06	2.3989257999282915e-06	2.440412825371251e-06	0.0	2.8310418351337955e-06	2.5449423772841836e-06	1.5526910431059437e-06	2.0031950419515063e-06	2.446688692301983e-06	2.17763064872326e-06
ATAAAAAAATGCACCACGCTTTGTGCGTTGGAAGTCTCAAGATTTTTTGTTC	0.0	0.0	0.0	0.0	3.890149945829662e-07	4.4954973098944097e-07	0.0	4.833486059984529e-07	7.830591930105181e-07	4.0504983733198533e-07	2.7070203269614945e-07	9.061809971488828e-08	3.5449801258285633e-07
ATAGTAATCGGAAACCACCTTACCTAGCCAAAATTGGCAACCCCATTTTACG	0.0	6.982171606650053e-07	1.9063314509898863e-06	4.2586073374526844e-07	0.0	0.0	4.380335796542163e-06	0.0	6.52549327508765e-08	0.0	0.0	0.0	2.0257029290448933e-07
GACTGAAATTATAACGACTTTGTGCCGTTGGAAGTCTCAAGATTTTTTGTTC	2.2385594422277376e-06	2.211021008772517e-06	1.9063314509898863e-06	2.981025136216879e-06	1.750567475623348e-06	2.9541839465020407e-06	0.0	2.071494025707655e-06	3.523766368547331e-06	3.2403986986558827e-06	2.7070203269614945e-06	3.1263244401636452e-06	3.7475504187330526e-06
TTCAGAACGATCAACGTAGTTCACTTAGTATAAAACATAAGGTTGTTAGTGT	9.593826180976018e-07	4.654781071100035e-07	2.382914313737358e-07	8.517214674905369e-07	5.18686659443955e-07	8.990994619788819e-07	0.0	2.7619920342768734e-07	3.262746637543825e-07	1.0126245933299634e-06	6.496848784707588e-07	4.530904985744414e-07	7.596385983918349e-07
CTACTAATGCAGAAAGTCATTGCTCGGTTGGAAGTCTCAAGATTTTTTGTTC	0.0	0.0	0.0	0.0	0.0	0.0	0.0	0.0	0.0	0.0	8.121060980884485e-07	7.249447977191062e-07	1.975060355818771e-06
GAATTAATATCAAATCCAGTTCATGTAGTATAAAACATAAGGTTGTTAGTGT	1.2791768241301358e-06	1.1636952677750088e-07	0.0	2.1293036687263422e-07	6.483583243049437e-08	6.422139014134872e-08	0.0	1.3809960171384367e-07	2.61019731003506e-07	5.400664497759804e-07	8.121060980884485e-07	7.702538475765503e-07	1.51927719678367e-07
TAGTCAAACTTGAAAACGGTTTTTCTGTTGGAAGTCTCAAGATTTTTTGTTC	9.593826180976018e-07	1.047325740997508e-06	9.531657254949432e-07	1.064651834363171e-06	6.483583243049436e-07	1.0275422422615795e-06	0.0	2.7619920342768736e-06	2.0229029152771714e-06	2.1602657991039216e-06	1.6783526027161267e-06	1.2686533960084358e-06	1.4686346235575475e-06
TGTTCAACTTTTAACTCTTTTTTAAAAGTATAAAACATAAGGTTGTTAGTGT	9.593826180976018e-07	9.30956214220007e-07	2.382914313737358e-07	4.2586073374526844e-07	2.593433297219775e-07	6.422139014134871e-07	0.0	6.214482077122965e-07	7.830591930105181e-07	6.750830622199755e-08	5.4140406539229893e-08	2.7185429914466483e-07	1.51927719678367e-07
ACCCCAATATTCAACGTGGTTGTCTTGTTGGAAGTCTCAAGATTTTTTGTTC	1.2791768241301358e-06	9.30956214220007e-07	9.531657254949432e-07	6.387911006179026e-07	1.2967166486098873e-06	1.0917636324029281e-06	0.0	1.4500458179953585e-06	7.830591930105181e-07	5.400664497759804e-07	9.203869111669082e-07	9.061809971488828e-07	2.17763064872326e-06
GCTACAAAAACGAACTGCTTTGACCTGTTGGAAGTCTCAAGATTTTTTGTTC	2.8781478542928055e-06	2.4437600623275184e-06	3.0977886078585654e-06	2.1293036687263422e-07	4.668179934995595e-06	2.9541839465020407e-06	0.0	3.9358386488445445e-06	4.111060763305219e-06	2.565315636435907e-06	2.7611607335007245e-06	4.757450235031634e-06	3.6969078455069303e-06
CCCCTAATAAATAAAATTTTTGGTACAGTATAAAACATAAGGTTGTTAGTGT	0.0	0.0	0.0	0.0	0.0	0.0	0.0	0.0	6.52549327508765e-07	2.0252491866599267e-07	1.624212196176897e-07	2.7185429914466483e-07	1.0128514645224467e-07
TTTAAAAGTTCTAATAGGGTTTTTAGGTTGGAAGTCTCAAGATTTTTTGTTC	1.4390739271464027e-06	1.861912428440014e-06	1.6680400196161506e-06	3.6198162368347815e-06	1.1670449837488987e-06	3.0184053366433893e-06	0.0	2.2786434282784207e-06	2.4144325117824306e-06	2.565315636435907e-06	2.544599107343805e-06	1.993598193727542e-06	1.7218474896881592e-06
AGGATAAGGCGTAATAATATTGCACCGCCAAAATTGGCAACCCCATTTTACG	0.0	5.818476338875044e-07	1.191457156868679e-06	0.0	1.2967166486098874e-07	0.0	1.7521343186168652e-05	0.0	6.52549327508765e-08	0.0	1.624212196176897e-07	0.0	5.064257322612233e-08
CGCACAATTGCGAAGTTACTTGGCAAGTTGGAAGTCTCAAGATTTTTTGTTC	2.3984565452440046e-06	1.3964343213300106e-06	2.621205745111094e-06	2.3422340355989765e-06	2.658269129650269e-06	1.8624203140991125e-06	0.0	1.5881454197092023e-06	1.4356085205192831e-06	1.6201993493279413e-06	2.1114758550299657e-06	1.4498895954382124e-06	1.7218474896881592e-06
CTACAAAGCATGAACCCCGTTAACTCGTTGGAAGTCTCAAGATTTTTTGTTC	1.1192797211138688e-06	1.047325740997508e-06	1.4297485882424148e-06	8.517214674905369e-07	1.2967166486098873e-06	1.4770919732510203e-06	0.0	1.4500458179953585e-06	1.696628251522789e-06	1.2826578182179535e-06	1.7866334157945865e-06	1.9029800940126536e-06	2.17763064872326e-06
TCTTCAAGTGTCAAGGTGTTTCCGGGGAAGCAACAGGCAAACCGATTATGTA	7.994855150813349e-07	1.1636952677750087e-06	2.8594971764848296e-06	4.2586073374526844e-07	1.5560599783318649e-06	1.6055347535337177e-06	4.380335796542163e-06	1.7952948222799677e-06	2.088157848028048e-06	2.565315636435907e-06	2.2197566681084256e-06	2.1295253432998745e-06	1.7724900629142816e-06
GGATAAAATGATAAGATGTTTCTTCAGAAGCAACAGGCAAACCGATTATGTA	1.1192797211138688e-06	3.4910858033250264e-07	7.148742941212074e-07	1.064651834363171e-06	7.780299891659324e-07	4.4954973098944097e-07	0.0	3.452490042846092e-07	9.13569058512271e-07	5.400664497759804e-07	3.7898284577460927e-07	1.8123619942977655e-07	1.0128514645224467e-07
GGGGGAAGGGCGAAGAAAATTTGGGGGTTGGAAGTCTCAAGATTTTTTGTTC	0.0	0.0	0.0	0.0	0.0	3.8532834084809225e-07	0.0	6.904980085692183e-08	1.9576479825262952e-07	4.7255814355398287e-07	0.0	0.0	0.0
TCCTGAAATTTCAAACGTATTACAATGAAGCAACAGGCAAACCGATTATGTA	0.0	5.818476338875044e-07	4.765828627474716e-07	2.1293036687263422e-07	7.780299891659324e-07	1.9266417042404613e-07	4.380335796542163e-06	1.3809960171384367e-07	0.0	6.750830622199755e-08	1.624212196176897e-07	3.1716334900210894e-07	2.5321286613061163e-07
ATGACAATAAAAAAGAAGCTTGTGACTAATCAAAAGTCAAGAGACTTTAGAA	1.4390739271464027e-06	6.982171606650053e-07	4.765828627474716e-07	1.064651834363171e-06	8.428658215964267e-07	4.4954973098944097e-07	0.0	1.242896415424593e-06	5.872943947578885e-07	9.451162871079657e-07	1.028667724245368e-06	8.608719472914386e-07	2.5321286613061163e-07
GATTTAAATTCGACACCATTTTACAAGAAGCAACAGGCAAACCGATTATGTA	0.0	0.0	0.0	0.0	0.0	3.2110695070674353e-07	0.0	2.7619920342768734e-07	1.30509865501753e-07	6.750830622199755e-08	1.0828081307845979e-07	4.530904985744414e-08	0.0
GTCGGAAGCGGGAAGGAGGTTATGCAGTTGGAAGTCTCAAGATTTTTTGTTC	1.7588681331789367e-06	1.1636952677750087e-06	4.765828627474716e-07	1.064651834363171e-06	3.241791621524718e-07	5.779925112721384e-07	0.0	2.0714940257076553e-07	3.9152959650525905e-07	2.0252491866599267e-07	1.624212196176897e-07	4.530904985744414e-08	2.5321286613061163e-07
GTTGGAACCTATAATGAATTTGGGCGGTTGGAAGTCTCAAGATTTTTTGTTC	0.0	1.047325740997508e-06	1.191457156868679e-06	1.916373301853708e-06	6.483583243049436e-07	1.2844278028269741e-06	0.0	1.242896415424593e-06	1.3703535877684066e-06	1.215149511995956e-06	8.121060980884485e-07	7.249447977191062e-07	1.2660643306530582e-06
TATAAAAGCGCGAAACAAATTTTCATGTTGGAAGTCTCAAGATTTTTTGTTC	1.4390739271464027e-06	1.047325740997508e-06	0.0	1.2775822012358053e-06	7.13194156735438e-07	6.422139014134871e-07	0.0	8.285976102830621e-07	6.52549327508765e-07	1.0126245933299634e-06	7.579656915492185e-07	4.530904985744414e-07	2.0257029290448933e-07
TTTCTAATCCTAAAGCCAGTTAATTGAGTATAAAACATAAGGTTGTTAGTGT	0.0	0.0	0.0	0.0	5.835224918744493e-07	3.8532834084809225e-07	0.0	3.452490042846092e-07	5.22039462007012e-07	5.400664497759804e-07	4.872636588530691e-07	8.608719472914386e-07	4.0514058580897866e-07
AGAGAAACAGTAAAGTATGTTCTCAGGTTGGAAGTCTCAAGATTTTTTGTTC	5.596398605569344e-06	5.003889651432538e-06	5.242411490222188e-06	7.665493207414832e-06	4.473672437704111e-06	5.97258928314543e-06	0.0	4.281087653129154e-06	4.894119956315738e-06	6.278272478645773e-06	6.496848784707588e-06	5.890176481467738e-06	6.3303216532652914e-06
GTCCCAAGTGCTAAAACTCTTCATATGTACCAAGACAAAAAACTGTTATTTA	0.0	0.0	0.0	1.2775822012358053e-06	1.231880816179393e-06	8.990994619788819e-07	4.380335796542163e-06	6.904980085692184e-07	1.9576479825262952e-07	2.0252491866599267e-07	7.579656915492185e-07	6.343266980042179e-07	4.55783159035101e-07
ATAAAAATATCTAAGAGTGTTGGCCGAGTATAAAACATAAGGTTGTTAGTGT	1.1192797211138688e-06	1.6291733748850124e-06	1.4297485882424148e-06	1.2775822012358053e-06	2.5934332972197746e-06	1.7339775338164152e-06	0.0	1.1047968137107493e-06	5.872943947578885e-07	1.0801328995519608e-06	4.872636588530691e-07	1.1327262464361035e-06	2.0257029290448933e-07
TAGTGAATAAATAATTAGGTTTCTTAGTTGGAAGTCTCAAGATTTTTTGTTC	1.7588681331789367e-06	2.4437600623275184e-06	1.6680400196161506e-06	3.4068858699621475e-06	2.9824482918027407e-06	2.697298385936646e-06	0.0	2.3476932291353426e-06	1.957647982526295e-06	2.8353488613238972e-06	2.7611607335007245e-06	2.673233941589204e-06	1.6712049164620368e-06
TAGCAAAAACTCAATATCCTTTTACAAGTATAAAACATAAGGTTGTTAGTGT	0.0	1.047325740997508e-06	7.148742941212074e-07	6.387911006179026e-07	2.593433297219775e-07	1.9266417042404613e-07	0.0	6.214482077122965e-07	6.52549327508765e-08	4.0504983733198533e-07	0.0	2.265452492872207e-07	1.0128514645224467e-07
TTTTAAAGAATTAAATGTTTTAATTTGTTGGAAGTCTCAAGATTTTTTGTTC	0.0	0.0	0.0	0.0	1.1670449837488987e-06	1.4128705831096717e-06	0.0	4.833486059984529e-07	9.13569058512271e-07	4.0504983733198533e-07	1.2993697569415175e-06	1.4045805455807683e-06	1.0128514645224465e-06
CAATAAATATCAAACTCCTTTAAACGGAAGCAACAGGCAAACCGATTATGTA	0.0	0.0	0.0	0.0	3.890149945829662e-07	1.9266417042404613e-07	0.0	0.0	6.52549327508765e-08	0.0	0.0	0.0	0.0
CAGGAAATGACAAAGCCATTTGTTATGTTGGAAGTCTCAAGATTTTTTGTTC	5.27660439953681e-06	3.3747162765475257e-06	3.0977886078585654e-06	4.471537704325318e-06	5.316538259300538e-06	4.431275919753061e-06	0.0	5.662083670267591e-06	5.155139687319244e-06	6.07574755997978e-06	5.955444719315288e-06	5.573013132465629e-06	4.456546443898765e-06
CCGTAAACAATAAACGTCCTTTTGAGGTTGGAAGTCTCAAGATTTTTTGTTC	0.0	0.0	0.0	1.064651834363171e-06	6.483583243049436e-07	9.633208521202306e-07	0.0	1.5881454197092023e-06	8.483141257613945e-07	1.215149511995956e-06	1.3535101634807473e-06	1.4045805455807683e-06	1.063494037748569e-06
CGAGCAAGCCCGAAAGGGGTTAGGCGTCGTAAACGATGAATGTGTTTCATGA	0.0	0.0	0.0	0.0	0.0	0.0	0.0	0.0	0.0	0.0	0.0	2.265452492872207e-07	1.0128514645224467e-07
TATACAAATGGAAAATAGTTTGTCCGAGTATAAAACATAAGGTTGTTAGTGT	0.0	1.1636952677750087e-06	1.191457156868679e-06	4.2586073374526844e-07	4.5385082701346056e-07	7.706566816961845e-07	0.0	6.904980085692184e-07	6.52549327508765e-07	6.750830622199756e-07	5.414040653922989e-07	3.624723988595531e-07	4.55783159035101e-07
GTTAGAATAGCCAAAACCCTTGCGCCGAAGCAACAGGCAAACCGATTATGTA	0.0	5.818476338875044e-07	0.0	2.1293036687263422e-07	5.835224918744493e-07	3.8532834084809225e-07	0.0	3.452490042846092e-07	3.9152959650525905e-07	1.350166124439951e-07	2.1656162615691957e-07	9.061809971488828e-08	0.0
GCTATAAAGACCAACTAGATTAAACTAGTATAAAACATAAGGTTGTTAGTGT	1.2791768241301358e-06	1.1636952677750087e-06	1.4297485882424148e-06	6.387911006179026e-07	8.428658215964267e-07	8.990994619788819e-07	0.0	2.0714940257076553e-07	3.9152959650525905e-07	2.0252491866599267e-07	2.1656162615691957e-07	4.077814487169972e-07	4.0514058580897866e-07
ACATAAAGATCTAAGGAGATTGGCAGGTTGGAAGTCTCAAGATTTTTTGTTC	3.837530472390407e-06	4.654781071100035e-06	4.765828627474716e-06	5.749119905561124e-06	4.927523264717572e-06	6.8074673549829635e-06	8.760671593084326e-06	8.907424310542917e-06	7.634827131852551e-06	1.0868837301741606e-05	1.066566008822829e-05	1.019453621792493e-05	8.609237448440796e-06
CGCCAAAGCGGTAACGTAGTTAATGTGAAGCAACAGGCAAACCGATTATGTA	3.5177362663578734e-06	1.1636952677750087e-06	2.8594971764848296e-06	2.129303668726342e-06	1.5560599783318649e-06	1.2844278028269741e-06	4.380335796542163e-06	1.7952948222799677e-06	1.696628251522789e-06	1.4851827368839463e-06	2.598739513883035e-06	9.96799096863771e-07	1.367349477105303e-06
GGATGAAATATTAACTATCTTGACAAGTACCAAGACAAAAAACTGTTATTTA	0.0	0.0	0.0	0.0	0.0	3.2110695070674353e-07	0.0	2.7619920342768734e-07	6.52549327508765e-08	1.350166124439951e-07	1.0828081307845979e-07	4.077814487169972e-07	2.0257029290448933e-07
TAAGTAATCACTAATGATTTTTATTGGCCAAAATTGGCAACCCCATTTTACG	0.0	5.818476338875044e-07	1.4297485882424148e-06	2.1293036687263422e-07	0.0	6.422139014134872e-08	1.3141007389626488e-05	0.0	0.0	6.750830622199755e-08	1.0828081307845979e-07	0.0	0.0
ACTTGAAATTGTAAACCGGTTGAGGCTCAAAAAAACACAATTTCGTTGGGTA	0.0	0.0	0.0	0.0	0.0	0.0	0.0	0.0	0.0	4.7255814355398287e-07	0.0	0.0	0.0
AAAAAAATGAAGAAACAAGTTTATTTGTTGGAAGTCTCAAGATTTTTTGTTC	0.0	5.818476338875044e-07	0.0	8.517214674905369e-07	1.4912241459013704e-06	4.4954973098944097e-07	0.0	4.833486059984529e-07	9.13569058512271e-07	8.776079808859682e-07	1.1369485373238277e-06	7.702538475765503e-07	6.07710878713468e-07
AAAGAAAAATCTAATAGGGTTTTCTTGTACCAAGACAAAAAACTGTTATTTA	7.994855150813349e-07	8.145866874425062e-07	1.191457156868679e-06	1.2775822012358053e-06	3.241791621524718e-07	7.064352915548358e-07	0.0	8.285976102830621e-07	6.52549327508765e-07	7.425913684419731e-07	2.7070203269614945e-07	3.624723988595531e-07	2.5321286613061163e-07
TCTACAAGCGAAAAGGGACTTGAAAATCCTAAAACACAAACCCCATTCTGGG	0.0	0.0	0.0	0.0	0.0	0.0	0.0	0.0	0.0	0.0	0.0	2.265452492872207e-07	5.064257322612233e-08
CTTAAAACTAAGAAGGGTATTATCGAAGTATAAAACATAAGGTTGTTAGTGT	0.0	0.0	0.0	0.0	6.483583243049436e-07	1.9266417042404613e-07	0.0	1.3809960171384367e-07	4.567845292561355e-07	1.350166124439951e-07	5.955444719315288e-07	4.983995484318855e-07	2.0257029290448933e-07
CCTGGAACACCAAAGCTAATTTAATCTCGTAAACGATGAATGTGTTTCATGA	0.0	0.0	0.0	0.0	0.0	0.0	0.0	0.0	0.0	0.0	0.0	0.0	5.064257322612233e-07
TCAATAAGCGTAAAAATTATTAACCTAAACTAAATAACAAGTCTTTTACATC	0.0	9.30956214220007e-07	2.382914313737358e-07	4.2586073374526844e-07	8.428658215964267e-07	1.348649192968323e-06	4.380335796542163e-06	4.1429880514153106e-07	1.044078924014024e-06	6.07574755997978e-07	6.496848784707588e-07	1.1327262464361035e-06	7.089960251657127e-07
GTCTCAAAGCGCAATCGCGTTCCATTGCCAAAATTGGCAACCCCATTTTACG	0.0	5.818476338875044e-07	1.9063314509898863e-06	0.0	0.0	0.0	0.0	0.0	0.0	1.350166124439951e-07	2.7070203269614945e-07	0.0	0.0
ATTCTAAAATAAAAGTTTTTTAGGTGAGTATAAAACATAAGGTTGTTAGTGT	0.0	5.818476338875044e-07	0.0	4.2586073374526844e-07	0.0	0.0	0.0	0.0	0.0	0.0	0.0	0.0	0.0
GCTTAAATTGACAAACGGCTTATCGCGTTGGAAGTCTCAAGATTTTTTGTTC	2.0786623392114706e-06	2.5601295891050193e-06	1.4297485882424148e-06	1.064651834363171e-06	1.750567475623348e-06	1.6697561436750665e-06	1.3141007389626488e-05	2.3476932291353426e-06	2.218667713529801e-06	1.6201993493279413e-06	1.028667724245368e-06	1.4045805455807683e-06	1.063494037748569e-06
CGTGCAACAATTAATAGTCTTAAGAAGAAGCAACAGGCAAACCGATTATGTA	3.0380449573090725e-06	5.003889651432538e-06	2.382914313737358e-06	1.7034429349810738e-06	3.241791621524718e-07	1.7981989239577639e-06	0.0	1.4500458179953585e-06	1.044078924014024e-06	1.215149511995956e-06	8.662465046276783e-07	8.608719472914386e-07	7.596385983918349e-07
ACTGTAATGACGAAAATTGTTACGGCGTACCAAGACAAAAAACTGTTATTTA	1.4390739271464027e-06	6.982171606650053e-07	1.4297485882424148e-06	1.064651834363171e-06	1.1022091513184042e-06	6.422139014134872e-08	0.0	1.3809960171384367e-07	3.262746637543825e-07	2.700332248879902e-07	5.4140406539229893e-08	1.8123619942977655e-07	5.064257322612233e-08
ATTTCAAACAATAAATCATTTGAGCTGCCAAAATTGGCAACCCCATTTTACG	0.0	0.0	0.0	0.0	0.0	0.0	0.0	0.0	0.0	0.0	2.7070203269614945e-07	0.0	1.0128514645224467e-07
AGACTAACGTTCAACTGTCTTTCATTGTTGGAAGTCTCAAGATTTTTTGTTC	3.6776333693741404e-06	4.422042017545034e-06	3.574371470606037e-06	3.193955503089513e-06	4.797851599856583e-06	4.49549730989441e-06	4.380335796542163e-06	4.350137453986076e-06	3.91529596505259e-06	3.84797345465386e-06	5.414040653922989e-06	3.624723988595531e-06	5.520040481647334e-06
GGGTTAATGTATAAAAACCTTATGGTTAATCAAAAGTCAAGAGACTTTAGAA	0.0	0.0	0.0	0.0	0.0	0.0	0.0	4.1429880514153106e-07	6.52549327508765e-07	1.350166124439951e-07	2.1656162615691957e-07	2.7185429914466483e-07	4.0514058580897866e-07
ACAAGAACTTTAAACGATATTTTTTAGAAGCAACAGGCAAACCGATTATGTA	7.994855150813349e-07	1.3964343213300106e-06	2.382914313737358e-07	4.2586073374526844e-07	1.231880816179393e-06	8.348780718375333e-07	0.0	2.7619920342768734e-07	3.262746637543825e-07	5.400664497759804e-07	4.3312325231383915e-07	1.8123619942977655e-07	7.596385983918349e-07
CTCAGAAGGGCCAATTGCGTTGGTACGTTGGAAGTCTCAAGATTTTTTGTTC	3.6776333693741404e-06	2.211021008772517e-06	2.382914313737358e-06	2.5551644024716105e-06	4.408836605273617e-06	3.1468481169260867e-06	0.0	2.416743029992264e-06	2.8059621082876897e-06	3.5779402297658705e-06	4.439513336216851e-06	2.673233941589204e-06	5.621325628099579e-06
AGGATAAACTGTAAGTAAGTTATGCCGTTGGAAGTCTCAAGATTTTTTGTTC	0.0	0.0	0.0	0.0	0.0	0.0	0.0	0.0	5.872943947578885e-07	6.07574755997978e-07	5.955444719315288e-07	5.890176481467738e-07	5.064257322612233e-07
TGTTGAACGATCAACCTTTTTAGGGGGTTGGAAGTCTCAAGATTTTTTGTTC	0.0	1.861912428440014e-06	2.621205745111094e-06	4.2586073374526844e-07	2.593433297219775e-07	0.0	0.0	1.3809960171384367e-07	0.0	6.750830622199755e-08	4.872636588530691e-07	9.061809971488828e-08	4.0514058580897866e-07
ATGTTAAGTGTAAATAACGTTCCTTTGTTGGAAGTCTCAAGATTTTTTGTTC	4.317221781439208e-06	4.072933437212531e-06	5.9572857843433954e-06	5.323259171815855e-06	5.64071742145301e-06	4.7523828704598046e-06	0.0	7.871677297689089e-06	6.5907482078385265e-06	6.008239253757782e-06	5.30575984084453e-06	3.3981787393083102e-06	6.684819665848147e-06
GTTACAAAACTGAACGCACTTACGTGGTTGGAAGTCTCAAGATTTTTTGTTC	0.0	0.0	0.0	0.0	0.0	0.0	0.0	4.833486059984529e-07	6.52549327508765e-08	2.0252491866599267e-07	4.3312325231383915e-07	3.1716334900210894e-07	4.0514058580897866e-07
ATCGTAATAATAAACCTGGTTTAGTTGAAGCAACAGGCAAACCGATTATGTA	0.0	6.982171606650053e-07	2.382914313737358e-07	0.0	2.593433297219775e-07	1.2844278028269743e-07	0.0	0.0	6.52549327508765e-08	4.0504983733198533e-07	5.414040653922989e-07	1.8123619942977655e-07	8.102811716179573e-07
ATACTAAAGAGGAATGATTTTGAGTGGAAGCAACAGGCAAACCGATTATGTA	7.994855150813349e-07	1.2800647945525097e-06	1.6680400196161506e-06	1.064651834363171e-06	1.2967166486098873e-06	1.2202064126856255e-06	0.0	1.5190956188522805e-06	1.5661183860210362e-06	1.0126245933299634e-06	1.3535101634807473e-06	1.1780352962935476e-06	8.102811716179573e-07
CCGATAAAAATGAAGTGTATTCTGGGGAAGCAACAGGCAAACCGATTATGTA	3.1979420603253394e-06	1.5128038481075115e-06	7.148742941212074e-07	6.387911006179026e-07	3.890149945829662e-07	3.8532834084809225e-07	0.0	6.214482077122965e-07	6.52549327508765e-08	4.7255814355398287e-07	5.4140406539229893e-08	9.061809971488828e-08	5.064257322612233e-08
AAAGTAACATGCAAAATACTTGGAGGTAATCAAAAGTCAAGAGACTTTAGAA	1.5989710301626697e-06	1.1636952677750087e-06	9.531657254949432e-07	1.4905125681084395e-06	2.463761632358786e-06	1.6697561436750665e-06	0.0	1.7952948222799677e-06	1.174588789515777e-06	2.092757492881924e-06	7.579656915492185e-07	1.4045805455807683e-06	4.55783159035101e-07
CGGACAATATTGAAACTTCTTTGACTTAATCAAAAGTCAAGAGACTTTAGAA	0.0	0.0	0.0	1.2775822012358053e-06	6.483583243049437e-08	5.137711211307897e-07	0.0	0.0	6.52549327508765e-08	6.750830622199755e-08	5.4140406539229893e-08	9.061809971488828e-08	0.0
ACCCAAAATTTTAAATTACTTACCAGGTTGGAAGTCTCAAGATTTTTTGTTC	0.0	0.0	0.0	0.0	3.890149945829662e-07	0.0	0.0	6.904980085692183e-08	0.0	6.750830622199755e-08	0.0	0.0	0.0
TCTTAAAAGCAAAAAGCCCTTTGTCAGTACCAAGACAAAAAACTGTTATTTA	1.5989710301626697e-06	4.654781071100035e-07	7.148742941212074e-07	8.517214674905369e-07	5.835224918744493e-07	3.8532834084809225e-07	0.0	3.452490042846092e-07	3.262746637543825e-07	5.400664497759804e-07	5.414040653922989e-07	5.437085982893297e-07	1.51927719678367e-07
CTTATAAAATCAAACTGGTTTTACCGGTTGGAAGTCTCAAGATTTTTTGTTC	1.4390739271464027e-06	1.1636952677750088e-07	7.148742941212074e-07	1.064651834363171e-06	6.483583243049436e-07	7.064352915548358e-07	0.0	6.904980085692184e-07	6.52549327508765e-07	1.350166124439951e-07	1.4076505700199772e-06	8.608719472914386e-07	4.55783159035101e-07
GTAGTAATCGTCAAGTTTATTTGCTGTAATCAAAAGTCAAGAGACTTTAGAA	9.593826180976018e-07	1.047325740997508e-06	9.531657254949432e-07	6.387911006179026e-07	2.2044183026368084e-06	1.99086309438181e-06	0.0	4.833486059984529e-07	8.483141257613945e-07	6.750830622199756e-07	8.662465046276783e-07	5.437085982893297e-07	3.5449801258285633e-07
CCCCGAACTTTGAATACATTTGCATTGTTGGAAGTCTCAAGATTTTTTGTTC	3.5177362663578734e-06	3.258346749770025e-06	5.0041200588484515e-06	3.193955503089513e-06	2.2044183026368084e-06	3.4037336774914818e-06	4.380335796542163e-06	4.004888449701466e-06	3.980550897803466e-06	3.2403986986558827e-06	4.493653742756081e-06	4.032505437312528e-06	3.4436949793763184e-06
ACTAGAACCGTAAAATTTCTTAGTGTAGTATAAAACATAAGGTTGTTAGTGT	0.0	1.047325740997508e-06	7.148742941212074e-07	4.2586073374526844e-07	3.890149945829662e-07	7.064352915548358e-07	0.0	4.833486059984529e-07	3.262746637543825e-07	6.750830622199755e-08	0.0	2.7185429914466483e-07	3.03855439356734e-07
GTATCAAGTTGTAAACTAATTGTGGTTAATCAAAAGTCAAGAGACTTTAGAA	1.4390739271464027e-06	1.5128038481075115e-06	1.9063314509898863e-06	2.7680947693442446e-06	1.4912241459013704e-06	1.4770919732510203e-06	0.0	1.9333944239938117e-06	9.788239912631475e-07	9.451162871079657e-07	1.2452293504022876e-06	9.96799096863771e-07	1.063494037748569e-06
GCCCAAAATAACAAGAAATTTTAACTAGTATAAAACATAAGGTTGTTAGTGT	0.0	0.0	0.0	0.0	0.0	0.0	0.0	4.833486059984529e-07	1.9576479825262952e-07	2.0252491866599267e-07	1.0828081307845979e-07	9.96799096863771e-07	2.0257029290448933e-07
AGGGCAATTGGTAATCCTTTTATTGTGAAGCAACAGGCAAACCGATTATGTA	0.0	0.0	0.0	0.0	1.1670449837488987e-06	3.8532834084809225e-07	0.0	5.523984068553747e-07	1.3703535877684066e-06	1.0126245933299634e-06	2.4363182942653453e-06	8.155628974339944e-07	2.5827712345322388e-06
GGAAGAAGCAACAAGTGCGTTGAGACAGTATAAAACATAAGGTTGTTAGTGT	0.0	0.0	1.191457156868679e-06	8.517214674905369e-07	5.835224918744493e-07	6.422139014134871e-07	0.0	2.0714940257076553e-07	2.61019731003506e-07	1.350166124439951e-07	2.1656162615691957e-07	1.3592714957233241e-07	5.064257322612233e-08
TAACTAATAAGTAACCTTTTTTTAGTTAATCAAAAGTCAAGAGACTTTAGAA	0.0	0.0	0.0	0.0	6.483583243049436e-07	1.4770919732510203e-06	4.380335796542163e-06	1.0357470128538276e-06	6.52549327508765e-07	6.07574755997978e-07	1.2993697569415175e-06	1.1780352962935476e-06	3.5449801258285633e-07
AAGACAAGTCTGAAATGTGTTGGGTAGTTGGAAGTCTCAAGATTTTTTGTTC	1.2791768241301358e-06	1.6291733748850124e-06	9.531657254949432e-07	2.129303668726342e-06	1.8154033080538422e-06	1.4128705831096717e-06	0.0	2.3476932291353426e-06	2.479687444533307e-06	1.8902325742159315e-06	2.652879920422265e-06	1.993598193727542e-06	1.215421757426936e-06
CGATTAAACGCTAATGTTTTTGGAATAGTCGAAATATCAATGGAGTTGTATT	0.0	0.0	1.4297485882424148e-06	0.0	0.0	0.0	8.760671593084326e-06	0.0	0.0	0.0	2.1656162615691957e-07	0.0	5.064257322612233e-08
TCCAAAAATACGAAAAGTATTTTAATGTACCAAGACAAAAAACTGTTATTTA	0.0	6.982171606650053e-07	0.0	2.1293036687263422e-07	4.5385082701346056e-07	3.2110695070674353e-07	0.0	1.3809960171384367e-07	3.262746637543825e-07	4.7255814355398287e-07	2.7070203269614945e-07	2.7185429914466483e-07	2.5321286613061163e-07
CACGTAATAGCGAAAGGGTTTTTCGGTCCCTAAGAGTAAACCAAGTTGTATC	3.1979420603253394e-06	3.025607696215023e-06	3.8126629019797727e-06	4.2586073374526844e-07	9.725374864574154e-07	4.4954973098944097e-07	0.0	6.904980085692184e-07	9.13569058512271e-07	6.750830622199756e-07	4.3312325231383915e-07	4.983995484318855e-07	3.03855439356734e-07
AGTGCAAAAAATAATTAATTTATGCGGTACCAAGACAAAAAACTGTTATTTA	0.0	6.982171606650053e-07	0.0	0.0	0.0	0.0	0.0	0.0	0.0	0.0	0.0	0.0	0.0
CATCCAATACGTAAAGTGTTTTCCCTGTTGGAAGTCTCAAGATTTTTTGTTC	2.0786623392114706e-06	1.2800647945525097e-06	1.191457156868679e-06	1.7034429349810738e-06	2.9176124593722466e-06	2.889962556360692e-06	4.380335796542163e-06	2.62389243256303e-06	4.633100225312232e-06	4.185514985763848e-06	4.168811303520702e-06	3.3981787393083102e-06	3.646265272280808e-06
GTCGAAATAGCTAAGTCTTTTAACTTGTTGGAAGTCTCAAGATTTTTTGTTC	2.7182507512765385e-06	2.3273905355500175e-06	9.531657254949432e-07	2.129303668726342e-06	2.139582470206314e-06	7.064352915548358e-07	0.0	1.5881454197092023e-06	1.2398437222666536e-06	2.092757492881924e-06	8.662465046276783e-07	1.8123619942977655e-06	1.1141366109746913e-06
TCCTCAACAGTCAATAAAATTCTAGAGTTGGAAGTCTCAAGATTTTTTGTTC	0.0	0.0	0.0	0.0	0.0	0.0	0.0	0.0	0.0	0.0	0.0	2.265452492872207e-07	5.064257322612233e-08
TTCAAAAGGGATAAATATGTTATAAAGAAGCAACAGGCAAACCGATTATGTA	0.0	8.145866874425062e-07	7.148742941212074e-07	1.064651834363171e-06	7.13194156735438e-07	1.541313363392369e-06	0.0	7.595478094261403e-07	1.1093338567649005e-06	1.4176744306619486e-06	1.8949142288730464e-06	1.948289143870098e-06	7.089960251657127e-07
TAAAGAAGACATAACTTGATTCTCCAGTACCAAGACAAAAAACTGTTATTTA	1.2791768241301358e-06	3.4910858033250264e-07	4.765828627474716e-07	4.2586073374526844e-07	3.890149945829662e-07	8.348780718375333e-07	0.0	6.214482077122965e-07	1.30509865501753e-06	4.7255814355398287e-07	1.2452293504022876e-06	1.0874171965786593e-06	1.5192771967836699e-06
CTCGGAACAATGAAGCTAGTTCCAGAGAAGCAACAGGCAAACCGATTATGTA	1.5989710301626697e-06	5.818476338875044e-07	9.531657254949432e-07	4.2586073374526844e-07	6.483583243049436e-07	5.779925112721384e-07	0.0	3.452490042846092e-07	9.13569058512271e-07	2.700332248879902e-07	1.2452293504022876e-06	1.31396244586588e-06	1.063494037748569e-06
GCGATAAAGTGGAAATGGATTCTGATGTTGGAAGTCTCAAGATTTTTTGTTC	0.0	1.047325740997508e-06	1.4297485882424148e-06	4.2586073374526844e-07	1.1022091513184042e-06	1.8624203140991125e-06	0.0	1.242896415424593e-06	1.2398437222666536e-06	1.3501661244399512e-06	1.1910889438630577e-06	1.676434844725433e-06	2.430843514853872e-06
CTTACAAAAATCAAGTATCTTGCTCCCAGATAAATAACAAATCAATTTACTC	3.6776333693741404e-06	4.072933437212531e-06	1.191457156868679e-06	6.387911006179026e-07	7.13194156735438e-07	7.064352915548358e-07	0.0	6.214482077122965e-07	1.30509865501753e-07	6.750830622199755e-08	0.0	0.0	0.0
TTCGGAACGTGGAATTGCTTTCTGGGCGTGCAAGTGATAATAATATTTTACG	0.0	0.0	0.0	0.0	0.0	3.8532834084809225e-07	0.0	2.0714940257076553e-07	0.0	6.750830622199755e-08	0.0	0.0	0.0
ACTGCAATCTGTAAGTTAGTTCATACGTTGGAAGTCTCAAGATTTTTTGTTC	3.6776333693741404e-06	3.141977222992524e-06	2.8594971764848296e-06	5.110328804943221e-06	4.538508270134606e-06	5.458818162014641e-06	4.380335796542163e-06	4.626336657413763e-06	3.980550897803466e-06	3.645448535987868e-06	7.146533663178346e-06	5.119922633891187e-06	4.861687029707744e-06
CCTAAAACAGGAAACTTCCTTTAGGTGAAGCAACAGGCAAACCGATTATGTA	0.0	0.0	0.0	0.0	0.0	0.0	0.0	0.0	0.0	0.0	3.4108456119714832e-06	0.0	0.0
TAACAAATGCTTAAGTATATTTCGGGAGTATAAAACATAAGGTTGTTAGTGT	0.0	0.0	0.0	0.0	0.0	7.706566816961845e-07	0.0	7.595478094261403e-07	2.61019731003506e-07	2.700332248879902e-07	5.4140406539229893e-08	4.077814487169972e-07	1.0128514645224467e-07
CACTGAAATCCAAACGACGTTCGTCCAGTATAAAACATAAGGTTGTTAGTGT	0.0	0.0	0.0	0.0	6.483583243049436e-07	4.4954973098944097e-07	0.0	6.904980085692183e-08	4.567845292561355e-07	3.375415311099878e-07	5.4140406539229893e-08	1.3592714957233241e-07	1.51927719678367e-07
TCCACAATATACAATCTTCTTAATGTGTACCAAGACAAAAAACTGTTATTTA	4.317221781439208e-06	5.3529982317650404e-06	2.1446228823636223e-06	3.832746603707416e-06	2.9176124593722466e-06	3.4037336774914818e-06	0.0	1.8643446231368897e-06	9.788239912631475e-07	1.215149511995956e-06	1.4617909765592071e-06	6.79635747861662e-07	1.0128514645224465e-06
ACGGGAAGCCTCAAATCCTTTCCGCGGAAGCAACAGGCAAACCGATTATGTA	3.6776333693741404e-06	2.211021008772517e-06	5.0041200588484515e-06	3.4068858699621475e-06	3.825314113399168e-06	2.633076995795297e-06	4.380335796542163e-06	2.140543826564577e-06	2.0229029152771714e-06	1.7552159617719364e-06	1.6783526027161267e-06	1.1780352962935476e-06	1.6205623432359146e-06
AAATAAATGTCTAAGCGCGTTGTCCCAGTATAAAACATAAGGTTGTTAGTGT	0.0	0.0	0.0	0.0	0.0	0.0	0.0	0.0	0.0	0.0	0.0	2.265452492872207e-07	1.51927719678367e-07
CCGCTAACTGGTAAGAGTCTTTGCGGTAATCAAAAGTCAAGAGACTTTAGAA	0.0	0.0	0.0	0.0	0.0	0.0	0.0	0.0	0.0	0.0	0.0	0.0	3.03855439356734e-07
TGTCAAACATAGAAACAATTTCGCGAAGTATAAAACATAAGGTTGTTAGTGT	2.8781478542928055e-06	3.840194383657529e-06	3.0977886078585654e-06	2.129303668726342e-06	1.945074972914831e-06	1.2202064126856255e-06	4.380335796542163e-06	8.285976102830621e-07	9.13569058512271e-07	8.776079808859682e-07	1.1369485373238277e-06	1.1327262464361035e-06	8.609237448440796e-07
CAACTAACTATCAATTTTATTTATTCGTTGGAAGTCTCAAGATTTTTTGTTC	0.0	0.0	0.0	0.0	4.5385082701346056e-07	9.633208521202306e-07	0.0	5.523984068553747e-07	3.262746637543825e-07	2.700332248879902e-07	5.414040653922989e-07	3.1716334900210894e-07	1.0128514645224467e-07
TATTCAACATTTAATTCAGTTAACGAGAAGCAACAGGCAAACCGATTATGTA	0.0	1.2800647945525097e-06	7.148742941212074e-07	2.1293036687263422e-07	7.13194156735438e-07	8.348780718375333e-07	0.0	1.4500458179953585e-06	1.044078924014024e-06	1.5526910431059437e-06	1.4076505700199772e-06	6.343266980042179e-07	9.11566318070202e-07
TTTCAAAAGAATAACGGAATTTTATTAGTATAAAACATAAGGTTGTTAGTGT	0.0	8.145866874425062e-07	2.382914313737358e-07	2.1293036687263422e-07	4.5385082701346056e-07	4.4954973098944097e-07	0.0	4.833486059984529e-07	3.9152959650525905e-07	3.375415311099878e-07	5.4140406539229893e-08	2.7185429914466483e-07	5.064257322612233e-08
GTCCGAAGTGTGAAGGTGTTTTGCAAGTTGGAAGTCTCAAGATTTTTTGTTC	0.0	1.047325740997508e-06	2.382914313737358e-07	8.517214674905369e-07	1.03737331888791e-06	1.2844278028269743e-07	0.0	6.904980085692183e-08	0.0	0.0	5.4140406539229893e-08	9.061809971488828e-08	5.064257322612233e-08
TACAGAAGAATAAATGGTGTTATGGTTAATCAAAAGTCAAGAGACTTTAGAA	2.3984565452440046e-06	2.4437600623275184e-06	3.0977886078585654e-06	2.129303668726342e-06	1.6208958107623591e-06	2.1835272648058563e-06	0.0	9.666972119969058e-07	9.13569058512271e-07	1.822724267993934e-06	1.570071789637667e-06	9.96799096863771e-07	7.089960251657127e-07
CCAGAAATTGCTAATCTCTTTATGGTAGTATAAAACATAAGGTTGTTAGTGT	1.2791768241301358e-06	6.982171606650053e-07	7.148742941212074e-07	8.517214674905369e-07	7.13194156735438e-07	8.990994619788819e-07	0.0	0.0	0.0	1.350166124439951e-07	0.0	9.061809971488828e-08	5.064257322612233e-08
GGATGAACCCCGAAAGTCTTTTTGTCGAAGCAACAGGCAAACCGATTATGTA	3.5177362663578734e-06	2.094651481995016e-06	4.52753719610098e-06	2.3422340355989765e-06	1.750567475623348e-06	1.8624203140991125e-06	0.0	1.9333944239938117e-06	2.218667713529801e-06	1.4851827368839463e-06	9.203869111669082e-07	1.0421081467212152e-06	8.609237448440796e-07
TGCCAAATGTAGAAGGTAGTTTTGGTCATTCAAACACGAATCGCTTTCTTAG	0.0	1.047325740997508e-06	3.8126629019797727e-06	0.0	0.0	0.0	2.6282014779252976e-05	6.904980085692183e-08	0.0	0.0	3.7898284577460927e-07	0.0	0.0
GGAGCAACGTGAAATCGGGTTCGCTGGAAGCAACAGGCAAACCGATTATGTA	7.994855150813349e-07	1.3964343213300106e-06	2.8594971764848296e-06	1.2775822012358053e-06	5.18686659443955e-07	4.4954973098944097e-07	0.0	5.523984068553747e-07	1.044078924014024e-06	1.215149511995956e-06	1.2452293504022876e-06	8.155628974339944e-07	7.596385983918349e-07
GTTTGAACCTAGAATCGTTTTACCAATAATCAAAAGTCAAGAGACTTTAGAA	2.8781478542928055e-06	2.211021008772517e-06	1.6680400196161506e-06	2.5551644024716105e-06	2.139582470206314e-06	2.1835272648058563e-06	0.0	2.554842631706108e-06	2.0229029152771714e-06	1.3501661244399512e-06	1.1369485373238277e-06	1.7670529444403214e-06	1.063494037748569e-06
TTACTAATAGAAAATACACTTACTGAAGTATAAAACATAAGGTTGTTAGTGT	0.0	0.0	0.0	0.0	0.0	0.0	0.0	0.0	3.262746637543825e-07	8.100996746639707e-07	7.038252850099886e-07	3.1716334900210894e-07	2.0257029290448933e-07
TATGGAAATTAGAAAGGGGTTCGAGCGTACCAAGACAAAAAACTGTTATTTA	1.1192797211138688e-06	1.1636952677750087e-06	4.765828627474716e-07	4.2586073374526844e-07	1.1022091513184042e-06	7.064352915548358e-07	0.0	3.452490042846092e-07	5.22039462007012e-07	6.750830622199756e-07	3.248424392353794e-07	7.249447977191062e-07	6.07710878713468e-07
CGGAGAATTTTGAATTACTTTCTTTTGTACCAAGACAAAAAACTGTTATTTA	0.0	6.982171606650053e-07	4.765828627474716e-07	4.2586073374526844e-07	1.231880816179393e-06	1.2844278028269741e-06	0.0	5.523984068553747e-07	5.872943947578885e-07	6.750830622199755e-08	7.038252850099886e-07	3.624723988595531e-07	0.0
AATTTAAATAAAAAAGTGCTTGTCGGAGTATAAAACATAAGGTTGTTAGTGT	9.593826180976018e-07	2.3273905355500175e-07	0.0	4.2586073374526844e-07	2.593433297219775e-07	2.5688556056539487e-07	0.0	3.452490042846092e-07	1.9576479825262952e-07	4.7255814355398287e-07	2.1656162615691957e-07	1.3592714957233241e-07	5.064257322612233e-08
ACTGGAACAGCCAACTTAGTTCATAAGAAGCAACAGGCAAACCGATTATGTA	1.9187652361952037e-06	1.7455429016625133e-06	2.382914313737358e-06	1.7034429349810738e-06	2.269254135067303e-06	1.6697561436750665e-06	0.0	8.976474111399839e-07	1.5008634532701597e-06	8.776079808859682e-07	1.1369485373238277e-06	6.79635747861662e-07	5.570683054873456e-07
ACATAAACCAGTAACGCCCTTATCCTGTTGGAAGTCTCAAGATTTTTTGTTC	7.994855150813349e-07	1.2800647945525097e-06	4.765828627474716e-07	2.1293036687263422e-07	0.0	1.9266417042404613e-07	0.0	8.976474111399839e-07	6.52549327508765e-07	5.400664497759804e-07	5.955444719315288e-07	4.530904985744414e-07	2.0257029290448933e-07
GATTAAATGAAGAATCTTGTTTTATAGTTGGAAGTCTCAAGATTTTTTGTTC	0.0	9.30956214220007e-07	9.531657254949432e-07	1.064651834363171e-06	5.835224918744493e-07	4.4954973098944097e-07	0.0	4.1429880514153106e-07	8.483141257613945e-07	3.375415311099878e-07	1.624212196176897e-07	0.0	3.03855439356734e-07
AGGGCAAACTTTAAAACCTTTCTTAAGAAGCAACAGGCAAACCGATTATGTA	4.477118884455475e-06	5.003889651432538e-06	3.8126629019797727e-06	3.6198162368347815e-06	4.14949327555164e-06	3.532176457774179e-06	0.0	3.1072410385614826e-06	3.4585114357964546e-06	4.388039904429841e-06	2.9235819531184143e-06	2.5826158418743157e-06	1.8737752093665263e-06
GTCGCAACTCATAAAAAGTTTTCGAAGTACCAAGACAAAAAACTGTTATTTA	0.0	6.982171606650053e-07	0.0	4.2586073374526844e-07	1.1022091513184042e-06	9.633208521202306e-07	4.380335796542163e-06	3.452490042846092e-07	3.9152959650525905e-07	6.07574755997978e-07	5.955444719315288e-07	1.0874171965786593e-06	7.089960251657127e-07
ATACGAAGGAGCAATATCATTGAAAAGTTGGAAGTCTCAAGATTTTTTGTTC	9.593826180976018e-07	8.145866874425062e-07	7.148742941212074e-07	6.387911006179026e-07	7.780299891659324e-07	7.706566816961845e-07	0.0	1.311946216281515e-06	1.4356085205192831e-06	1.8902325742159315e-06	1.570071789637667e-06	8.608719472914386e-07	8.609237448440796e-07
AAATAAATTAGTAAGACTATTCGTTCCAGATAAATAACAAATCAATTTACTC	1.4390739271464027e-06	3.840194383657529e-06	4.765828627474716e-07	3.193955503089513e-06	4.5385082701346056e-07	1.2844278028269741e-06	0.0	8.976474111399839e-07	2.61019731003506e-07	3.375415311099878e-07	0.0	4.530904985744414e-08	0.0
TAACGAACTGCAAAGTCGTTTGCTGCGAAGCAACAGGCAAACCGATTATGTA	0.0	0.0	0.0	1.4905125681084395e-06	2.593433297219775e-07	1.9266417042404613e-07	4.380335796542163e-06	0.0	6.52549327508765e-07	7.425913684419731e-07	5.4140406539229893e-08	1.3592714957233241e-07	2.0257029290448933e-07
TTCAGAAAACGAAATCGGATTTGATAGTACCAAGACAAAAAACTGTTATTTA	0.0	0.0	0.0	0.0	3.241791621524718e-07	1.9266417042404613e-07	0.0	1.3809960171384367e-07	1.9576479825262952e-07	2.700332248879902e-07	0.0	3.624723988595531e-07	5.064257322612233e-08
AGCTCAATCTGTAACCACATTACCACGTTGGAAGTCTCAAGATTTTTTGTTC	1.1192797211138688e-06	1.047325740997508e-06	2.382914313737358e-07	8.517214674905369e-07	6.483583243049437e-08	3.8532834084809225e-07	4.380335796542163e-06	2.0714940257076553e-07	2.61019731003506e-07	8.776079808859682e-07	1.624212196176897e-07	2.265452492872207e-07	3.5449801258285633e-07
GGAACAATATTCAATATAGTTAGGCGAGTATAAAACATAAGGTTGTTAGTGT	0.0	0.0	0.0	1.2775822012358053e-06	3.241791621524718e-07	1.2844278028269743e-07	0.0	1.3809960171384367e-07	3.262746637543825e-07	1.350166124439951e-07	1.0828081307845979e-07	2.7185429914466483e-07	1.51927719678367e-07
CGCATAACTGTAAATGTATTTTAATCGTTGGAAGTCTCAAGATTTTTTGTTC	0.0	1.047325740997508e-06	7.148742941212074e-07	8.517214674905369e-07	3.241791621524718e-07	7.706566816961845e-07	0.0	5.523984068553747e-07	6.52549327508765e-07	9.451162871079657e-07	5.955444719315288e-07	5.890176481467738e-07	7.089960251657127e-07
TGCGAAAGGCAAAACAATTTTTATAAGTTGGAAGTCTCAAGATTTTTTGTTC	0.0	0.0	0.0	1.4905125681084395e-06	9.077016540269211e-07	1.1559850225442768e-06	0.0	1.3809960171384368e-06	1.4356085205192831e-06	1.3501661244399512e-06	1.2993697569415175e-06	1.0421081467212152e-06	1.1141366109746913e-06
GAACTAAATTTTAAGCTAATTTTGGCGAAGCAACAGGCAAACCGATTATGTA	9.593826180976018e-07	2.211021008772517e-06	1.4297485882424148e-06	1.064651834363171e-06	7.780299891659324e-07	8.348780718375333e-07	0.0	3.452490042846092e-07	2.61019731003506e-07	6.750830622199756e-07	0.0	2.265452492872207e-07	5.064257322612233e-08
TTGAAAAATGTTAATTCGCTTTTACGAGTATAAAACATAAGGTTGTTAGTGT	0.0	5.818476338875044e-07	0.0	0.0	1.2967166486098874e-07	1.2844278028269743e-07	0.0	6.904980085692183e-08	0.0	0.0	0.0	0.0	0.0
CTACCAATGTTGAATCATTTTCCAATCAGATAAATAACAAATCAATTTACTC	2.8781478542928055e-06	1.861912428440014e-06	7.148742941212074e-07	1.4905125681084395e-06	1.945074972914831e-07	2.5688556056539487e-07	0.0	2.0714940257076553e-07	1.9576479825262952e-07	2.0252491866599267e-07	5.4140406539229893e-08	1.8123619942977655e-07	2.0257029290448933e-07
ACACAAACTTGCAATCTCTTTCCAGTAGTATAAAACATAAGGTTGTTAGTGT	0.0	1.5128038481075115e-06	9.531657254949432e-07	4.2586073374526844e-07	1.945074972914831e-07	5.779925112721384e-07	0.0	1.8643446231368897e-06	1.5661183860210362e-06	6.750830622199756e-07	2.7070203269614945e-07	5.890176481467738e-07	5.570683054873456e-07
CATCGAAGAGCCAAGTCTGTTGAGTCTAATCAAAAGTCAAGAGACTTTAGAA	0.0	6.982171606650053e-07	2.382914313737358e-07	8.517214674905369e-07	8.428658215964267e-07	7.706566816961845e-07	0.0	4.833486059984529e-07	1.9576479825262952e-07	6.750830622199756e-07	7.579656915492185e-07	6.343266980042179e-07	3.5449801258285633e-07
ACTTTAAGATGGAAATATGTTTCTATGTTGGAAGTCTCAAGATTTTTTGTTC	1.4390739271464027e-06	1.3964343213300106e-06	7.148742941212074e-07	1.4905125681084395e-06	1.426388313470876e-06	1.4770919732510203e-06	8.760671593084326e-06	1.9333944239938117e-06	3.7195311667999607e-06	2.430299023991912e-06	2.3280374811868854e-06	2.3560705925870953e-06	2.886626673888973e-06
TTATGAACTGGTAAGGGCGTTGCGTGGTTGGAAGTCTCAAGATTTTTTGTTC	0.0	5.818476338875044e-07	2.382914313737358e-06	6.387911006179026e-07	2.7879407945112576e-06	2.7615197760779947e-06	0.0	3.1072410385614826e-06	2.0229029152771714e-06	2.902857167545895e-06	4.222951710059931e-06	3.760651138167863e-06	2.633413807758361e-06
TATTCAAACACAAAGTCACTTGCGTAGTTGGAAGTCTCAAGATTTTTTGTTC	3.3578391633416064e-06	2.4437600623275184e-06	2.382914313737358e-06	1.4905125681084395e-06	1.8154033080538422e-06	1.7981989239577639e-06	0.0	2.485792830849186e-06	1.2398437222666536e-06	1.8902325742159315e-06	1.8949142288730464e-06	8.608719472914386e-07	1.367349477105303e-06
ACATCAAATAGCAAATGCTTTGGAGTTACATAACAAAAAAATCGATTGACAC	0.0	0.0	0.0	0.0	0.0	3.8532834084809225e-07	0.0	6.904980085692183e-08	0.0	6.750830622199755e-08	0.0	0.0	0.0
AGGGAAACTGTCAAGTCTGTTTCATGGAAGCAACAGGCAAACCGATTATGTA	5.756295708585611e-06	4.887520124655037e-06	5.9572857843433954e-06	3.193955503089513e-06	3.825314113399168e-06	2.697298385936646e-06	0.0	4.488237055699919e-06	4.828865023564861e-06	4.995614660427819e-06	4.0605304904422424e-06	3.760651138167863e-06	4.456546443898765e-06
ATACCAAATTCTAAGTTTATTCATCAGAAGCAACAGGCAAACCGATTATGTA	1.9187652361952037e-06	1.1636952677750087e-06	4.765828627474716e-07	6.387911006179026e-07	5.835224918744493e-07	1.1559850225442768e-06	0.0	1.5190956188522805e-06	7.178042602596416e-07	7.425913684419731e-07	1.0828081307845978e-06	8.608719472914386e-07	1.2660643306530582e-06
TGTCCAAGTAGCAAAAGTTTTCTGAAGAAGCAACAGGCAAACCGATTATGTA	0.0	0.0	0.0	0.0	0.0	0.0	0.0	0.0	0.0	4.0504983733198533e-07	5.4140406539229893e-08	9.061809971488828e-08	2.5321286613061163e-07
CCGATAACCTGCAAAATATTTCGCCGGACGAAACGCTAAACCACATTCTGTC	0.0	0.0	1.191457156868679e-06	0.0	0.0	0.0	8.760671593084326e-06	0.0	0.0	0.0	0.0	0.0	0.0
TAGGCAACCGTCAAGCAACTTCAACCTCCCTAAGAGTAAACCAAGTTGTATC	1.1192797211138688e-06	1.1636952677750087e-06	0.0	4.2586073374526844e-07	2.593433297219775e-07	4.4954973098944097e-07	0.0	2.7619920342768734e-07	1.30509865501753e-07	6.750830622199755e-08	2.7070203269614945e-07	1.8123619942977655e-07	6.07710878713468e-07
TCCTTAAATCAGAAGTGCTTTAATCCAGTATAAAACATAAGGTTGTTAGTGT	0.0	8.145866874425062e-07	0.0	1.064651834363171e-06	3.890149945829662e-07	7.706566816961845e-07	0.0	5.523984068553747e-07	5.22039462007012e-07	2.700332248879902e-07	6.496848784707588e-07	3.1716334900210894e-07	1.063494037748569e-06
TTAGCAATTCAAAATTTGTTTCCGTAGTTGGAAGTCTCAAGATTTTTTGTTC	2.5583536482602716e-06	2.5601295891050193e-06	3.0977886078585654e-06	3.193955503089513e-06	5.057194929578561e-06	4.045947578904968e-06	0.0	5.869233072838356e-06	4.2415706288069725e-06	4.388039904429841e-06	4.872636588530691e-06	4.077814487169972e-06	5.4187553351950895e-06
GCCTCAAACAGGAAGGGGGTTAAGGCGAAGCAACAGGCAAACCGATTATGTA	7.994855150813349e-07	4.654781071100035e-07	4.765828627474716e-07	6.387911006179026e-07	5.835224918744493e-07	2.5688556056539487e-07	0.0	3.452490042846092e-07	0.0	1.350166124439951e-07	6.496848784707588e-07	4.077814487169972e-07	2.5321286613061163e-07
AACATAAGTAACAATGGTGTTCGGTGGTTGGAAGTCTCAAGATTTTTTGTTC	9.114134871927218e-06	9.30956214220007e-06	9.769948686323168e-06	9.15600577552327e-06	6.937434070062897e-06	6.679024574700266e-06	1.3141007389626488e-05	1.0288420327681354e-05	9.13569058512271e-06	1.1408903751517587e-05	9.636992363982921e-06	9.96799096863771e-06	1.174907698846038e-05
AATCGAACCACTAAGTATTTTATGATGAAGCAACAGGCAAACCGATTATGTA	0.0	1.1636952677750087e-06	9.531657254949432e-07	1.916373301853708e-06	2.3340899674977974e-06	1.0917636324029281e-06	0.0	1.0357470128538276e-06	1.1093338567649005e-06	1.215149511995956e-06	1.0828081307845978e-06	1.1780352962935476e-06	1.063494037748569e-06
TCTTGAACCCTCAACGGACTTCATTAGAAGCAACAGGCAAACCGATTATGTA	0.0	0.0	0.0	1.064651834363171e-06	7.780299891659324e-07	1.0917636324029281e-06	4.380335796542163e-06	1.242896415424593e-06	7.830591930105181e-07	6.750830622199756e-07	7.579656915492185e-07	7.249447977191062e-07	2.5321286613061163e-07
ATTCAAATCTTGAACTGATTTAGAGGCAGATAAATAACAAATCAATTTACTC	2.0786623392114706e-06	1.861912428440014e-06	9.531657254949432e-07	1.2775822012358053e-06	1.2967166486098874e-07	1.2844278028269743e-07	4.380335796542163e-06	1.3809960171384367e-07	6.52549327508765e-08	2.0252491866599267e-07	0.0	4.530904985744414e-08	1.0128514645224467e-07
ATAACAATAAGTAATAGTTTTTGTTCGTACCAAGACAAAAAACTGTTATTTA	0.0	0.0	0.0	0.0	0.0	6.422139014134871e-07	0.0	6.904980085692184e-07	5.872943947578885e-07	8.776079808859682e-07	1.0828081307845978e-06	4.530904985744414e-07	4.55783159035101e-07
TTCCAAAAACGGAAAGTATTTACACGGTTGGAAGTCTCAAGATTTTTTGTTC	2.0786623392114706e-06	3.025607696215023e-06	2.1446228823636223e-06	2.129303668726342e-06	1.945074972914831e-06	2.1835272648058563e-06	4.380335796542163e-06	4.971585661698372e-06	3.4585114357964546e-06	3.780465148431863e-06	2.1656162615691956e-06	3.1716334900210894e-06	2.734698954210606e-06
ACCCAAATTCATAATTGATTTACCCAGTTGGAAGTCTCAAGATTTTTTGTTC	0.0	0.0	0.0	1.064651834363171e-06	4.5385082701346056e-07	3.2110695070674353e-07	0.0	2.7619920342768734e-07	1.9576479825262952e-07	6.750830622199756e-07	1.1369485373238277e-06	8.155628974339944e-07	6.583534519395903e-07
TTAACAACTCTTAAGTGTATTGTTTTAGTATAAAACATAAGGTTGTTAGTGT	1.4390739271464027e-06	0.0	0.0	1.064651834363171e-06	9.077016540269211e-07	2.1835272648058563e-06	0.0	8.976474111399839e-07	9.788239912631475e-07	1.1476412057739585e-06	7.579656915492185e-07	7.702538475765503e-07	5.064257322612233e-08
TGGGCAAACGAAAAATTCGTTAGCAGCCATGAAAGAATAATGGTTTTATAGT	0.0	0.0	0.0	0.0	0.0	0.0	0.0	3.452490042846092e-07	3.262746637543825e-07	6.750830622199755e-08	1.0828081307845979e-07	0.0	0.0
TGCATAAATTTTAAATGCGTTAAACTCAGATAAATAACAAATCAATTTACTC	7.994855150813349e-07	4.654781071100035e-07	0.0	6.387911006179026e-07	6.483583243049437e-08	3.8532834084809225e-07	0.0	0.0	0.0	0.0	0.0	0.0	0.0
AATAAAAGATCTAATGGTGTTCTCGCAGTATAAAACATAAGGTTGTTAGTGT	0.0	5.818476338875044e-07	2.382914313737358e-07	2.1293036687263422e-07	6.483583243049437e-08	2.5688556056539487e-07	0.0	6.904980085692183e-08	1.30509865501753e-07	4.7255814355398287e-07	5.4140406539229893e-08	0.0	0.0
AACGAAAGACGTAATACTCTTAGCCCTAATCAAAAGTCAAGAGACTTTAGAA	9.593826180976018e-07	9.30956214220007e-07	0.0	2.3422340355989765e-06	7.13194156735438e-07	8.348780718375333e-07	0.0	8.285976102830621e-07	1.30509865501753e-07	5.400664497759804e-07	5.414040653922989e-07	1.2686533960084358e-06	3.5449801258285633e-07
AGGTTAAAACGAAATCCGATTGTTGCGTTGGAAGTCTCAAGATTTTTTGTTC	9.593826180976018e-07	2.3273905355500175e-07	2.382914313737358e-07	0.0	3.890149945829662e-07	3.8532834084809225e-07	0.0	6.214482077122965e-07	5.22039462007012e-07	4.7255814355398287e-07	5.414040653922989e-07	3.624723988595531e-07	1.0128514645224467e-07
ACTGTAAAGAAAAATGTGATTATTGGGAAGCAACAGGCAAACCGATTATGTA	1.4390739271464027e-06	2.3273905355500175e-06	1.6680400196161506e-06	1.064651834363171e-06	1.750567475623348e-06	1.348649192968323e-06	8.760671593084326e-06	8.976474111399839e-07	9.788239912631475e-07	7.425913684419731e-07	3.248424392353794e-07	7.249447977191062e-07	1.0128514645224465e-06
TAGGTAATTGAAAAGGTTTTTTGTACCTACGAAGACGCAACCAAATTGGTTA	1.1192797211138688e-06	2.4437600623275184e-06	9.531657254949432e-07	1.4905125681084395e-06	1.3615524810403818e-06	1.0917636324029281e-06	0.0	5.523984068553747e-07	3.262746637543825e-07	8.100996746639707e-07	7.579656915492185e-07	1.1327262464361035e-06	1.2660643306530582e-06
CCCATAACTGTAAAGTAGTTTTTTTCAGTATAAAACATAAGGTTGTTAGTGT	0.0	1.1636952677750087e-06	2.382914313737358e-07	8.517214674905369e-07	2.593433297219775e-07	5.779925112721384e-07	0.0	5.523984068553747e-07	5.872943947578885e-07	3.375415311099878e-07	1.0828081307845979e-07	1.3592714957233241e-07	0.0
ACGGCAAGCATTAATCCAATTCGTTTGTACCAAGACAAAAAACTGTTATTTA	2.2385594422277376e-06	3.258346749770025e-06	2.621205745111094e-06	3.193955503089513e-06	3.176955789094224e-06	2.1835272648058563e-06	0.0	5.040635462555294e-06	4.045805830554343e-06	2.7003322488799024e-06	2.4904587008045752e-06	1.8576710441552097e-06	2.3802009416277497e-06
AACGCAAGTAAGAATATTATTGTGTAGTTGGAAGTCTCAAGATTTTTTGTTC	7.994855150813349e-07	2.3273905355500175e-07	0.0	6.387911006179026e-07	6.483583243049436e-07	4.4954973098944097e-07	0.0	1.3809960171384367e-07	0.0	0.0	0.0	0.0	0.0
TATCGAAATGTGAATTCATTTAAATTAGTATAAAACATAAGGTTGTTAGTGT	0.0	0.0	0.0	0.0	3.241791621524718e-07	2.5688556056539487e-07	0.0	2.7619920342768734e-07	2.61019731003506e-07	2.0252491866599267e-07	4.3312325231383915e-07	4.530904985744414e-08	0.0
CAAACAATCGTAAACTAAGTTTTTAATAATCAAAAGTCAAGAGACTTTAGAA	9.593826180976018e-07	1.047325740997508e-06	2.382914313737358e-07	6.387911006179026e-07	1.6208958107623591e-06	2.1193058746645076e-06	4.380335796542163e-06	1.6571952205661242e-06	1.5008634532701597e-06	2.565315636435907e-06	1.2452293504022876e-06	2.446688692301983e-06	8.609237448440796e-07
AAAATAAGCCCGAAAGACTTTAATCCGTTGGAAGTCTCAAGATTTTTTGTTC	0.0	0.0	0.0	0.0	1.3615524810403818e-06	1.1559850225442768e-06	0.0	6.904980085692184e-07	6.52549327508765e-07	1.350166124439951e-07	1.624212196176897e-07	2.7185429914466483e-07	3.03855439356734e-07
CGACTAAAGGTGAACGGTCTTTCCTTAGTATAAAACATAAGGTTGTTAGTGT	0.0	5.818476338875044e-07	0.0	0.0	2.593433297219775e-07	3.2110695070674353e-07	0.0	1.3809960171384367e-07	6.52549327508765e-07	4.7255814355398287e-07	7.038252850099886e-07	7.702538475765503e-07	3.5449801258285633e-07
TCCACAAACAAGAATAATGTTCAGGCGAAGCAACAGGCAAACCGATTATGTA	1.4390739271464027e-06	1.2800647945525097e-06	1.9063314509898863e-06	1.2775822012358053e-06	1.4912241459013704e-06	1.9266417042404613e-07	0.0	8.285976102830621e-07	7.178042602596416e-07	1.6877076555499388e-06	1.2452293504022876e-06	9.061809971488828e-07	1.4686346235575475e-06
CTGGCAACACGTAATTAATTTGGCAGGTTGGAAGTCTCAAGATTTTTTGTTC	4.637015987471742e-06	4.305672490767533e-06	5.242411490222188e-06	1.7034429349810738e-06	3.6308066161076845e-06	2.8257411662193434e-06	4.380335796542163e-06	4.90253586084145e-06	5.41615941832275e-06	5.333156191537807e-06	5.738883093158369e-06	6.977593678046397e-06	6.73546223907427e-06
GAAAGAACATAGAAAGTAATTGATTTGTTGGAAGTCTCAAGATTTTTTGTTC	0.0	0.0	0.0	0.0	3.241791621524718e-07	3.8532834084809225e-07	0.0	2.0714940257076553e-07	7.830591930105181e-07	3.375415311099878e-07	2.7070203269614945e-07	1.8123619942977655e-07	3.03855439356734e-07
AGACCAAATTATAACCAATTTTACATCTACGAAGACGCAACCAAATTGGTTA	2.5583536482602716e-06	2.792868642660021e-06	3.0977886078585654e-06	2.3422340355989765e-06	3.954985778260156e-06	1.926641704240461e-06	4.380335796542163e-06	3.521539843703014e-06	2.479687444533307e-06	2.902857167545895e-06	1.4617909765592071e-06	2.0842162934424303e-06	1.6205623432359146e-06
ATTGTAATCGCGAACGGTGTTTGGAGGTTGGAAGTCTCAAGATTTTTTGTTC	7.994855150813349e-07	1.6291733748850124e-06	1.6680400196161506e-06	2.5551644024716105e-06	7.780299891659324e-07	1.2202064126856255e-06	0.0	1.5881454197092023e-06	1.174588789515777e-06	1.8902325742159315e-06	1.9490546354122763e-06	2.265452492872207e-06	1.5192771967836699e-06
ATGGAAACTACAAACGAAATTACCTAGTACCAAGACAAAAAACTGTTATTTA	1.1192797211138688e-06	8.145866874425062e-07	0.0	2.1293036687263422e-07	6.483583243049437e-08	3.8532834084809225e-07	0.0	6.904980085692183e-08	2.61019731003506e-07	0.0	0.0	0.0	0.0
GTTTAAACAAGCAAGGTTCTTACAGTGTTGGAAGTCTCAAGATTTTTTGTTC	7.675060944780815e-06	6.051215392430046e-06	4.52753719610098e-06	2.5551644024716105e-06	4.9923590971480665e-06	3.4679550676328304e-06	4.380335796542163e-06	3.5905896445599355e-06	4.111060763305219e-06	2.295282411547917e-06	2.1656162615691956e-06	2.038907243584986e-06	2.0763455022710154e-06
AAGTTAACAGAAAATTTGGTTTGCGAGAAGCAACAGGCAAACCGATTATGTA	0.0	1.3964343213300106e-06	9.531657254949432e-07	0.0	1.2967166486098874e-07	5.779925112721384e-07	0.0	3.452490042846092e-07	0.0	4.0504983733198533e-07	1.624212196176897e-07	7.249447977191062e-07	6.07710878713468e-07
ACCACAACCTGAAATCCCTTTGTGGGGTTGGAAGTCTCAAGATTTTTTGTTC	9.593826180976018e-07	6.982171606650053e-07	1.6680400196161506e-06	1.2775822012358053e-06	8.428658215964267e-07	1.0275422422615795e-06	0.0	1.242896415424593e-06	1.3703535877684066e-06	1.4176744306619486e-06	1.624212196176897e-06	3.081015390306201e-06	3.393052406150196e-06
TTCCTAATTCGTAATAGGTTTAATATAGTATAAAACATAAGGTTGTTAGTGT	0.0	0.0	0.0	0.0	0.0	0.0	0.0	0.0	0.0	0.0	2.7070203269614945e-07	1.8123619942977655e-07	1.0128514645224467e-07
GAGGAAACACAAAAGCTTGTTTGCCTGAAGCAACAGGCAAACCGATTATGTA	0.0	0.0	0.0	0.0	0.0	0.0	0.0	4.1429880514153106e-07	1.30509865501753e-07	6.750830622199756e-07	9.745273177061382e-07	9.061809971488828e-07	8.102811716179573e-07
TCAGTAACAAGGAAGCAATTTCTACAAGTATAAAACATAAGGTTGTTAGTGT	0.0	1.2800647945525097e-06	7.148742941212074e-07	4.2586073374526844e-07	7.13194156735438e-07	8.990994619788819e-07	0.0	1.3809960171384367e-07	4.567845292561355e-07	4.0504983733198533e-07	5.4140406539229893e-08	2.7185429914466483e-07	2.0257029290448933e-07
AATTTAAACTAGAAGTGTCTTGATTCGTACGAACTAAAAATTATATTTGCCA	0.0	0.0	0.0	0.0	3.890149945829662e-07	0.0	0.0	0.0	0.0	0.0	2.1656162615691957e-07	0.0	5.064257322612233e-08
GCATGAAACTTTAATAAGATTAGTGCGTTGGAAGTCTCAAGATTTTTTGTTC	1.2791768241301358e-06	2.211021008772517e-06	1.4297485882424148e-06	1.064651834363171e-06	1.8154033080538422e-06	2.5046342155125996e-06	4.380335796542163e-06	2.071494025707655e-06	1.3703535877684066e-06	2.2277741053259193e-06	1.570071789637667e-06	1.7217438945828772e-06	1.6205623432359146e-06
TAATAAAGATTCAACTTCGTTTGGGAGTTGGAAGTCTCAAGATTTTTTGTTC	0.0	9.30956214220007e-07	1.6680400196161506e-06	1.064651834363171e-06	7.780299891659324e-07	1.6697561436750665e-06	0.0	1.726245021423046e-06	2.936471973789443e-06	1.8902325742159315e-06	1.8949142288730464e-06	1.6311257948679889e-06	1.1647791842008137e-06
GATGGAACGCAAAACGATTTTAATGGGTTGGAAGTCTCAAGATTTTTTGTTC	2.8781478542928055e-06	2.6764991158825202e-06	4.289245764727245e-06	3.832746603707416e-06	5.64071742145301e-06	5.458818162014641e-06	4.380335796542163e-06	5.109685263412216e-06	5.350904485571873e-06	4.928106354205822e-06	4.0063900839030125e-06	3.7153420883104194e-06	3.646265272280808e-06
TCATCAACAAGTAAAGTCGTTTGGTACCATGAAAGAATAATGGTTTTATAGT	1.9187652361952037e-06	2.5601295891050193e-06	2.8594971764848296e-06	5.749119905561124e-06	3.7604782809686735e-06	3.082626726784738e-06	4.380335796542163e-06	3.1072410385614826e-06	2.0229029152771714e-06	2.4978073302139094e-06	2.2738970746476555e-06	1.9029800940126536e-06	1.7724900629142816e-06
TTACAAAAAAACAACCGTGTTTGGAGAGTATAAAACATAAGGTTGTTAGTGT	0.0	9.30956214220007e-07	2.382914313737358e-07	0.0	3.241791621524718e-07	5.779925112721384e-07	0.0	2.0714940257076553e-07	0.0	1.350166124439951e-07	0.0	4.530904985744414e-08	5.064257322612233e-08
GTTGGAATTGGTAAATTCTTTTGGGTGTTGGAAGTCTCAAGATTTTTTGTTC	0.0	0.0	0.0	0.0	1.03737331888791e-06	1.2202064126856255e-06	0.0	8.976474111399839e-07	1.1093338567649005e-06	1.3501661244399512e-06	1.570071789637667e-06	3.624723988595531e-07	6.583534519395903e-07
AAAATAAGACACAAGTAAATTGTAACGTTGGAAGTCTCAAGATTTTTTGTTC	0.0	0.0	0.0	0.0	5.835224918744493e-07	9.633208521202306e-07	0.0	6.904980085692184e-07	1.3703535877684066e-06	1.215149511995956e-06	1.1369485373238277e-06	8.155628974339944e-07	6.07710878713468e-07
CCATGAACGTTTAATATAATTGATTGGTTGGAAGTCTCAAGATTTTTTGTTC	9.593826180976018e-07	1.3964343213300106e-06	4.765828627474716e-07	6.387911006179026e-07	7.780299891659324e-07	1.8624203140991125e-06	0.0	2.554842631706108e-06	2.0229029152771714e-06	1.1476412057739585e-06	1.2452293504022876e-06	2.0842162934424303e-06	2.126988075497138e-06
GTATGAATGTATAAGCACGTTTTCAAAGTATAAAACATAAGGTTGTTAGTGT	2.8781478542928055e-06	1.7455429016625133e-06	7.148742941212074e-07	1.916373301853708e-06	1.4912241459013704e-06	1.7339775338164152e-06	0.0	1.3809960171384368e-06	1.5661183860210362e-06	8.776079808859682e-07	9.203869111669082e-07	1.1327262464361035e-06	9.622088912963244e-07
TTCCCAAAGTCGAATCGTATTATACAAGCCGAATGGATAACTAATTTAGGTG	0.0	6.982171606650053e-07	2.382914313737358e-07	2.1293036687263422e-07	6.483583243049437e-08	0.0	8.760671593084326e-06	3.452490042846092e-07	6.52549327508765e-08	6.750830622199755e-08	5.4140406539229893e-08	4.530904985744414e-08	0.0
GTATTAATTATCAATAGTGTTGCAGGGCCAAAATTGGCAACCCCATTTTACG	0.0	0.0	0.0	0.0	0.0	0.0	0.0	0.0	0.0	0.0	0.0	0.0	3.03855439356734e-07
CCTATAATACGAAACTGGGTTATGAGGAAGCAACAGGCAAACCGATTATGTA	2.8781478542928055e-06	1.3964343213300106e-06	1.191457156868679e-06	1.2775822012358053e-06	3.890149945829662e-07	1.1559850225442768e-06	4.380335796542163e-06	5.523984068553747e-07	7.178042602596416e-07	1.0801328995519608e-06	8.121060980884485e-07	9.96799096863771e-07	6.583534519395903e-07
GTCTAAATTAAGAATCTTCTTAAGGTTAATCAAAAGTCAAGAGACTTTAGAA	0.0	5.818476338875044e-07	0.0	2.1293036687263422e-07	1.2967166486098874e-07	2.5688556056539487e-07	0.0	2.0714940257076553e-07	3.262746637543825e-07	3.375415311099878e-07	2.1656162615691957e-07	2.7185429914466483e-07	2.0257029290448933e-07
ATTCAAAAACCTAACTTAGTTATTTCTAATCAAAAGTCAAGAGACTTTAGAA	0.0	0.0	0.0	0.0	0.0	0.0	0.0	0.0	0.0	5.400664497759804e-07	4.872636588530691e-07	5.437085982893297e-07	4.55783159035101e-07
GTAAGAATTGGAAAAGTACTTATACAGAAGCAACAGGCAAACCGATTATGTA	3.1979420603253394e-06	3.4910858033250266e-06	3.336080039232301e-06	1.2775822012358053e-06	1.750567475623348e-06	1.6055347535337177e-06	4.380335796542163e-06	1.1738466145676713e-06	1.1093338567649005e-06	1.0801328995519608e-06	4.3312325231383915e-07	3.1716334900210894e-07	4.0514058580897866e-07
ATCGAAATAGCTAATAAGCTTGGCAGTAATCAAAAGTCAAGAGACTTTAGAA	0.0	1.1636952677750087e-06	0.0	2.1293036687263422e-07	7.780299891659324e-07	3.8532834084809225e-07	0.0	0.0	0.0	0.0	0.0	3.1716334900210894e-07	2.0257029290448933e-07
AAGTAAATGCCAAAATGCTTTAGGTTAGTATAAAACATAAGGTTGTTAGTGT	9.593826180976018e-07	1.047325740997508e-06	0.0	6.387911006179026e-07	6.483583243049437e-08	5.137711211307897e-07	0.0	7.595478094261403e-07	1.9576479825262952e-07	0.0	5.4140406539229893e-08	9.061809971488828e-08	1.51927719678367e-07
ATAACAACAATAAATTTACTTTAGTAGTACCAAGACAAAAAACTGTTATTTA	7.994855150813349e-07	1.2800647945525097e-06	2.382914313737358e-07	4.2586073374526844e-07	1.231880816179393e-06	1.99086309438181e-06	4.380335796542163e-06	1.8643446231368897e-06	1.8923930497754186e-06	8.100996746639707e-07	1.1369485373238277e-06	4.983995484318855e-07	4.0514058580897866e-07
TATTAAAGGTGTAAAACCATTTGCGAGTTGGAAGTCTCAAGATTTTTTGTTC	7.994855150813349e-07	1.978281955217515e-06	1.9063314509898863e-06	8.517214674905369e-07	1.03737331888791e-06	2.633076995795297e-06	0.0	1.9333944239938117e-06	2.8712170410385663e-06	3.5779402297658705e-06	4.0063900839030125e-06	4.349668786314637e-06	3.2917672596979517e-06
ATCAGAATAGTGAAGGTTGTTTAATGGTTGGAAGTCTCAAGATTTTTTGTTC	1.1192797211138688e-06	1.6291733748850124e-06	1.9063314509898863e-06	1.064651834363171e-06	2.7879407945112576e-06	1.7339775338164152e-06	0.0	1.8643446231368897e-06	1.827138117024542e-06	2.2277741053259193e-06	1.6783526027161267e-06	1.993598193727542e-06	2.126988075497138e-06
AAGCGAACACATAAGCGTATTCATTTGAAGCAACAGGCAAACCGATTATGTA	7.994855150813349e-07	5.818476338875044e-07	9.531657254949432e-07	1.916373301853708e-06	8.428658215964267e-07	1.2202064126856255e-06	0.0	5.523984068553747e-07	9.788239912631475e-07	1.215149511995956e-06	1.028667724245368e-06	4.077814487169972e-07	3.03855439356734e-07
TCTATAAACCCGAAACTAGTTGTTGTGTACCAAGACAAAAAACTGTTATTTA	0.0	0.0	1.4297485882424148e-06	8.517214674905369e-07	7.780299891659324e-07	1.0275422422615795e-06	0.0	2.002444224850733e-06	7.830591930105181e-07	1.2826578182179535e-06	1.0828081307845978e-06	1.359271495723324e-06	1.975060355818771e-06
TATTCAACAGAAAAGGACATTGGCATGTACCAAGACAAAAAACTGTTATTTA	1.4390739271464027e-06	1.3964343213300106e-06	0.0	1.4905125681084395e-06	7.13194156735438e-07	8.990994619788819e-07	0.0	6.214482077122965e-07	1.2398437222666536e-06	8.776079808859682e-07	5.414040653922989e-07	1.0874171965786593e-06	9.622088912963244e-07
GTGACAAACATTAATAACATTATGTCGTACCAAGACAAAAAACTGTTATTTA	0.0	0.0	0.0	0.0	6.483583243049436e-07	5.779925112721384e-07	0.0	1.242896415424593e-06	7.830591930105181e-07	8.776079808859682e-07	6.496848784707588e-07	4.983995484318855e-07	5.064257322612233e-07
CACCCAATAACAAAATCTTTTCAGGGGTTGGAAGTCTCAAGATTTTTTGTTC	0.0	0.0	0.0	0.0	0.0	0.0	0.0	4.833486059984529e-07	5.22039462007012e-07	5.400664497759804e-07	0.0	2.265452492872207e-07	2.5321286613061163e-07
CACAAAAAGCCTAAGGGGGTTGAGACGAAGCAACAGGCAAACCGATTATGTA	0.0	5.818476338875044e-07	1.191457156868679e-06	4.2586073374526844e-07	9.725374864574154e-07	3.2110695070674353e-07	0.0	2.0714940257076553e-07	5.22039462007012e-07	4.0504983733198533e-07	2.7070203269614945e-07	5.890176481467738e-07	7.596385983918349e-07
GGTATAATCGCGAAATTCATTTCGGCCAGATAAATAACAAATCAATTTACTC	0.0	6.982171606650053e-07	0.0	8.517214674905369e-07	0.0	1.2844278028269743e-07	0.0	0.0	0.0	0.0	0.0	0.0	0.0
AACGTAATTGGTAAATGTTTCCGCGGGTACCAAGACAAAAAACTGTTATTTA	0.0	0.0	0.0	0.0	0.0	0.0	0.0	0.0	0.0	0.0	0.0	0.0	3.03855439356734e-07
TTGATAATTTGAAATTGTGTTAAAAGAGTATAAAACATAAGGTTGTTAGTGT	0.0	0.0	0.0	0.0	0.0	0.0	0.0	0.0	3.262746637543825e-07	3.375415311099878e-07	1.3535101634807473e-06	7.249447977191062e-07	7.089960251657127e-07
GCGATAACAACCAATATAATTAAGCAAGTATAAAACATAAGGTTGTTAGTGT	0.0	1.047325740997508e-06	0.0	2.1293036687263422e-07	1.945074972914831e-07	7.064352915548358e-07	0.0	6.904980085692183e-08	7.178042602596416e-07	1.350166124439951e-07	5.955444719315288e-07	5.890176481467738e-07	6.583534519395903e-07
TCGTAAACGTTTAACGGCTTTAATGTTCCTAAAACACAAACCCCATTCTGGG	0.0	0.0	0.0	0.0	0.0	0.0	0.0	0.0	0.0	0.0	0.0	0.0	2.5321286613061163e-07
AGTTTAAAGGCAAACTTGTTTATAGCAGTATAAAACATAAGGTTGTTAGTGT	1.1192797211138688e-06	2.3273905355500175e-07	2.382914313737358e-07	2.1293036687263422e-07	7.780299891659324e-07	3.8532834084809225e-07	0.0	9.666972119969058e-07	1.9576479825262952e-07	6.07574755997978e-07	8.121060980884485e-07	6.343266980042179e-07	5.064257322612233e-07
TTCTCAACCTCGAAGCAACTTTATAATAATCAAAAGTCAAGAGACTTTAGAA	0.0	0.0	0.0	0.0	0.0	0.0	0.0	0.0	0.0	0.0	0.0	3.1716334900210894e-07	0.0
GACCGAACAAGTAAGAGCGTTATCACGCCAAAATTGGCAACCCCATTTTACG	0.0	0.0	2.382914313737358e-06	0.0	0.0	0.0	8.760671593084326e-06	0.0	0.0	6.750830622199755e-08	5.4140406539229893e-08	0.0	1.0128514645224467e-07
ATGTCAACGCATAATGATATTTCGATGAAGCAACAGGCAAACCGATTATGTA	0.0	0.0	0.0	0.0	0.0	7.064352915548358e-07	0.0	4.1429880514153106e-07	3.262746637543825e-07	2.0252491866599267e-07	3.7898284577460927e-07	1.8123619942977655e-07	5.064257322612233e-08
CTATAAATCCTAAAGTGTCTTTTGGCGTTGGAAGTCTCAAGATTTTTTGTTC	0.0	0.0	1.191457156868679e-06	6.387911006179026e-07	9.725374864574154e-07	1.1559850225442768e-06	0.0	2.7619920342768734e-07	4.567845292561355e-07	1.0126245933299634e-06	9.745273177061382e-07	7.702538475765503e-07	1.063494037748569e-06
AGCAGAATACGCAAGGAGGTTACCTAGTTGGAAGTCTCAAGATTTTTTGTTC	0.0	1.047325740997508e-06	2.382914313737358e-06	1.916373301853708e-06	1.6857316431928534e-06	1.6055347535337177e-06	0.0	1.5881454197092023e-06	1.044078924014024e-06	1.7552159617719364e-06	1.8407738223338165e-06	1.31396244586588e-06	1.6205623432359146e-06
CAAGAAACAGTTAAGCCACTTTCAACGTTGGAAGTCTCAAGATTTTTTGTTC	1.7588681331789367e-06	1.5128038481075115e-06	2.8594971764848296e-06	3.6198162368347815e-06	1.3615524810403818e-06	1.4770919732510203e-06	0.0	2.071494025707655e-06	2.8059621082876897e-06	1.822724267993934e-06	1.6783526027161267e-06	2.220143443014763e-06	1.4686346235575475e-06
CCATCAAACACTAAATCATTTTCTATGAAGCAACAGGCAAACCGATTATGTA	2.8781478542928055e-06	1.7455429016625133e-06	2.621205745111094e-06	5.110328804943221e-06	3.695642448538179e-06	2.3761914352299023e-06	4.380335796542163e-06	3.797739047130701e-06	4.959374889066614e-06	3.3754153110998775e-06	2.8153011400399544e-06	2.5826158418743157e-06	2.5827712345322388e-06
GTATAAACCGATAATAAGGTTACTTAAGTATAAAACATAAGGTTGTTAGTGT	1.5989710301626697e-06	1.1636952677750087e-06	0.0	0.0	4.5385082701346056e-07	5.137711211307897e-07	0.0	4.1429880514153106e-07	6.52549327508765e-07	4.7255814355398287e-07	0.0	9.061809971488828e-08	0.0
TGAACAATAAAAAAATCTGTTGGGCTGTTGGAAGTCTCAAGATTTTTTGTTC	0.0	0.0	0.0	0.0	4.5385082701346056e-07	6.422139014134872e-08	0.0	4.1429880514153106e-07	6.52549327508765e-08	2.0252491866599267e-07	5.4140406539229893e-08	2.265452492872207e-07	5.064257322612233e-08
TAAAAAATTGCCAAACCTCTTCTTCACAGATAAATAACAAATCAATTTACTC	1.4390739271464027e-06	3.4910858033250264e-07	2.382914313737358e-07	0.0	1.2967166486098874e-07	1.9266417042404613e-07	0.0	2.7619920342768734e-07	1.9576479825262952e-07	0.0	0.0	0.0	0.0
CATTCAAATGCAAAACTTCTTGGCGGAGTATAAAACATAAGGTTGTTAGTGT	1.1192797211138688e-06	1.1636952677750087e-06	4.765828627474716e-07	1.7034429349810738e-06	4.5385082701346056e-07	6.422139014134871e-07	0.0	2.0714940257076553e-07	1.30509865501753e-07	6.750830622199755e-08	5.4140406539229893e-08	0.0	0.0
AGAGCAAATTGTAATCGGATTGGGGTGAAGCAACAGGCAAACCGATTATGTA	3.997427575406674e-06	3.6074553301025276e-06	3.574371470606037e-06	4.897398438070587e-06	5.705553253883504e-06	2.697298385936646e-06	0.0	2.900091635990717e-06	3.197491704792949e-06	3.1053820862118874e-06	2.1656162615691956e-06	2.5826158418743157e-06	3.2411246864718293e-06
AATACAAAGAATAAGCGGATTCGGATAGTATAAAACATAAGGTTGTTAGTGT	0.0	0.0	0.0	0.0	7.780299891659324e-07	6.422139014134872e-08	0.0	6.904980085692183e-08	6.52549327508765e-08	0.0	0.0	0.0	5.064257322612233e-08
ATCTGAAAGTTCAAGCATTTTAGCAAAGTATAAAACATAAGGTTGTTAGTGT	0.0	0.0	0.0	0.0	7.13194156735438e-07	1.9266417042404613e-07	0.0	2.7619920342768734e-07	1.30509865501753e-07	1.350166124439951e-07	4.3312325231383915e-07	2.265452492872207e-07	5.064257322612233e-07
ACTCTAAAGACGAAATTTGTTTTGCCGAAGCAACAGGCAAACCGATTATGTA	4.956810193504276e-06	5.469367758542541e-06	4.765828627474716e-06	2.3422340355989765e-06	4.9923590971480665e-06	5.266153991590594e-06	0.0	6.076382475409122e-06	5.089884754568367e-06	4.0504983733198536e-06	3.4108456119714832e-06	3.579414938738087e-06	4.35526129744652e-06
AATCTAACTTATAAGCATGTTAAATGGTTGGAAGTCTCAAGATTTTTTGTTC	1.5989710301626697e-06	9.30956214220007e-07	1.191457156868679e-06	4.2586073374526844e-07	4.5385082701346056e-07	8.990994619788819e-07	0.0	8.976474111399839e-07	4.567845292561355e-07	8.100996746639707e-07	9.203869111669082e-07	1.4498895954382124e-06	8.102811716179573e-07
ATTCAAAGTATAAAGCAGATTAACGCGTTGGAAGTCTCAAGATTTTTTGTTC	0.0	0.0	0.0	0.0	3.241791621524718e-07	2.5688556056539487e-07	0.0	2.0714940257076553e-07	6.52549327508765e-08	6.750830622199755e-08	3.248424392353794e-07	9.061809971488828e-08	5.570683054873456e-07
TGATAAATCGGAAATCTGTTTTCAGCAGTATAAAACATAAGGTTGTTAGTGT	0.0	5.818476338875044e-07	4.765828627474716e-07	6.387911006179026e-07	1.2967166486098874e-07	3.8532834084809225e-07	0.0	6.904980085692183e-08	0.0	2.0252491866599267e-07	1.0828081307845979e-07	0.0	0.0
ACTAGAAATTCTAAATCTGTTGTATAGTTGGAAGTCTCAAGATTTTTTGTTC	0.0	0.0	0.0	1.064651834363171e-06	9.725374864574154e-07	8.990994619788819e-07	0.0	6.214482077122965e-07	2.61019731003506e-07	4.0504983733198533e-07	8.121060980884485e-07	1.31396244586588e-06	3.5449801258285633e-07
GAGAGAAAGCGCAATGGCGTTTAGATAGTATAAAACATAAGGTTGTTAGTGT	7.994855150813349e-07	5.818476338875044e-07	9.531657254949432e-07	6.387911006179026e-07	3.241791621524718e-07	5.779925112721384e-07	0.0	6.214482077122965e-07	2.61019731003506e-07	3.375415311099878e-07	2.7070203269614945e-07	9.061809971488828e-07	5.064257322612233e-07
AATTTAACATGTAAACCGGTTGGTTAGTTGGAAGTCTCAAGATTTTTTGTTC	0.0	0.0	1.191457156868679e-06	0.0	3.890149945829662e-07	4.4954973098944097e-07	4.380335796542163e-06	6.214482077122965e-07	7.178042602596416e-07	4.0504983733198533e-07	2.7070203269614945e-07	5.890176481467738e-07	3.5449801258285633e-07
TAGGAAATGTTTAATCGGTTTGAGGGGAAGCAACAGGCAAACCGATTATGTA	0.0	0.0	0.0	0.0	5.18686659443955e-07	6.422139014134871e-07	0.0	7.595478094261403e-07	5.872943947578885e-07	5.400664497759804e-07	2.1656162615691957e-07	3.1716334900210894e-07	0.0
AGTTTAACAGTCAATAGTCTTGCCGAGTACGAACTAAAAATTATATTTGCCA	0.0	6.982171606650053e-07	2.382914313737358e-07	0.0	0.0	0.0	8.760671593084326e-06	0.0	0.0	6.750830622199755e-08	1.0828081307845979e-07	0.0	0.0
GTGCGAATTTCGAATACTCTTTTTTGGAAGCAACAGGCAAACCGATTATGTA	5.436501502553077e-06	4.771150597877536e-06	6.433868647090867e-06	2.7680947693442446e-06	4.668179934995595e-06	3.6606192380568764e-06	0.0	3.866788847987623e-06	3.850041032301714e-06	2.8353488613238972e-06	3.4108456119714832e-06	3.8512692378827515e-06	2.025702929044893e-06
TCAAAAAAGTTTAATTTGTTTGTTCGGAAGCAACAGGCAAACCGATTATGTA	1.9187652361952037e-06	1.6291733748850124e-06	7.148742941212074e-07	1.4905125681084395e-06	2.0099108053453253e-06	2.1193058746645076e-06	4.380335796542163e-06	7.595478094261403e-07	2.218667713529801e-06	2.430299023991912e-06	1.624212196176897e-06	2.446688692301983e-06	2.2282732219493826e-06
TCCGGAACGTAAAAGCCGGTTAGCATGTTGGAAGTCTCAAGATTTTTTGTTC	2.8781478542928055e-06	1.861912428440014e-06	1.9063314509898863e-06	1.4905125681084395e-06	2.463761632358786e-06	2.9541839465020407e-06	0.0	2.071494025707655e-06	2.218667713529801e-06	2.295282411547917e-06	2.0031950419515063e-06	2.718542991446648e-06	1.9244177825926487e-06
TAATCAAAGGTCAAAAACATTTGATGTAATCAAAAGTCAAGAGACTTTAGAA	0.0	0.0	0.0	0.0	4.5385082701346056e-07	0.0	4.380335796542163e-06	3.452490042846092e-07	1.30509865501753e-07	1.350166124439951e-07	2.7070203269614945e-07	3.1716334900210894e-07	4.0514058580897866e-07
TCATTAAAGTTAAAAGATCTTTATCCGTTGGAAGTCTCAAGATTTTTTGTTC	0.0	0.0	0.0	0.0	4.5385082701346056e-07	4.4954973098944097e-07	0.0	2.7619920342768734e-07	3.262746637543825e-07	0.0	2.7070203269614945e-07	9.061809971488828e-08	1.0128514645224467e-07
ATGTTAAAATTTAACGTATTTAGAGCGTTGGAAGTCTCAAGATTTTTTGTTC	3.3578391633416064e-06	2.211021008772517e-06	7.38703437258581e-06	4.04567697058005e-06	5.9648965836054814e-06	5.394596771873292e-06	4.380335796542163e-06	8.838374509685995e-06	1.0897573769396376e-05	8.641063196415687e-06	1.2181591471326726e-05	1.0421081467212151e-05	1.412927793008813e-05
TTTGGAATGGCTAAAGACCTTCTTGGGTTGGAAGTCTCAAGATTTTTTGTTC	1.7588681331789367e-06	2.909238169437522e-06	5.9572857843433954e-06	3.6198162368347815e-06	3.501134951246696e-06	3.853283408480922e-06	0.0	4.626336657413763e-06	3.3280015702947015e-06	4.253023291985846e-06	4.385372929677621e-06	4.1231235370274164e-06	4.35526129744652e-06
TTTTGAAATAATAATTAAGTTCTTCGGAAGCAACAGGCAAACCGATTATGTA	0.0	0.0	0.0	0.0	0.0	6.422139014134871e-07	0.0	6.904980085692184e-07	3.9152959650525905e-07	4.0504983733198533e-07	3.7898284577460927e-07	4.077814487169972e-07	6.07710878713468e-07
AACGGAAGACAAAAGTGCTTTTGCACGTTGGAAGTCTCAAGATTTTTTGTTC	2.3984565452440046e-06	3.141977222992524e-06	2.382914313737358e-06	2.7680947693442446e-06	2.658269129650269e-06	3.4037336774914818e-06	0.0	2.969141436847639e-06	1.6313733187719125e-06	1.6201993493279413e-06	1.8407738223338165e-06	1.1327262464361035e-06	2.025702929044893e-06
CAAGGAATAATTAACGGTCTTGTTTAGTTGGAAGTCTCAAGATTTTTTGTTC	1.5989710301626697e-06	1.861912428440014e-06	3.0977886078585654e-06	1.064651834363171e-06	1.426388313470876e-06	5.137711211307897e-07	0.0	6.214482077122965e-07	5.872943947578885e-07	6.07574755997978e-07	5.955444719315288e-07	7.702538475765503e-07	7.596385983918349e-07
TACCAAAACTTGAACCTGATTTATAGGTTGGAAGTCTCAAGATTTTTTGTTC	0.0	5.818476338875044e-07	0.0	0.0	0.0	0.0	0.0	0.0	0.0	0.0	0.0	0.0	0.0
AATAAAAAATCAAACCTGGTTATTATGCCAAAATTGGCAACCCCATTTTACG	0.0	0.0	1.191457156868679e-06	0.0	0.0	0.0	4.380335796542163e-06	0.0	0.0	0.0	1.624212196176897e-07	0.0	0.0
GAGGAAATATGAAAGAACTTTGTACGGAAGCAACAGGCAAACCGATTATGTA	0.0	0.0	0.0	0.0	1.1022091513184042e-06	3.2110695070674353e-07	0.0	9.666972119969058e-07	8.483141257613945e-07	5.400664497759804e-07	4.872636588530691e-07	9.514900470063268e-07	8.609237448440796e-07
ACGGTAAAAATAAAATTATTTAGCCAGTTGGAAGTCTCAAGATTTTTTGTTC	7.994855150813349e-07	1.1636952677750088e-07	0.0	6.387911006179026e-07	2.593433297219775e-07	1.0275422422615795e-06	0.0	1.1738466145676713e-06	1.30509865501753e-06	1.0801328995519608e-06	1.0828081307845978e-06	1.4045805455807683e-06	1.215421757426936e-06
AGGCAAAATTAAAAATTGGTTATATCGTACCAAGACAAAAAACTGTTATTTA	0.0	6.982171606650053e-07	0.0	6.387911006179026e-07	7.780299891659324e-07	5.137711211307897e-07	0.0	7.595478094261403e-07	1.9576479825262952e-07	6.750830622199755e-08	0.0	0.0	0.0
GCCATAAATGTTAAATTCGTTCCAAGGAAGCAACAGGCAAACCGATTATGTA	1.5989710301626697e-06	1.1636952677750087e-06	2.1446228823636223e-06	6.387911006179026e-07	2.07474663777582e-06	9.633208521202306e-07	0.0	1.0357470128538276e-06	1.044078924014024e-06	1.1476412057739585e-06	6.496848784707588e-07	4.983995484318855e-07	5.570683054873456e-07
TATACAAATTTAAACAGTTTTCTTAACCATGAAAGAATAATGGTTTTATAGT	7.355266738748281e-06	1.1520583150972587e-05	3.8126629019797727e-06	8.304284308032734e-06	7.71546405922883e-06	1.1688293005725465e-05	4.380335796542163e-06	7.250229089976793e-06	1.0049259643634982e-05	8.641063196415687e-06	7.904499354727565e-06	1.1463189613933367e-05	8.406667155536306e-06
AGTGTAAGTCTAAATTCGCTTCGCCTGAAGCAACAGGCAAACCGATTATGTA	2.8781478542928055e-06	2.3273905355500175e-06	1.4297485882424148e-06	6.387911006179026e-07	1.1022091513184042e-06	8.348780718375333e-07	0.0	1.1738466145676713e-06	1.2398437222666536e-06	9.451162871079657e-07	1.1369485373238277e-06	1.359271495723324e-06	1.5192771967836699e-06
GCATTAAACGTAAAAATACTTTCAACGAAGCAACAGGCAAACCGATTATGTA	7.994855150813349e-07	8.145866874425062e-07	4.765828627474716e-07	8.517214674905369e-07	1.750567475623348e-06	7.706566816961845e-07	0.0	1.6571952205661242e-06	1.6313733187719125e-06	2.1602657991039216e-06	2.0031950419515063e-06	1.31396244586588e-06	1.2660643306530582e-06
TGCTGAAAAATGAAAGGTTTTTGTAATCCCTAAGAGTAAACCAAGTTGTATC	0.0	8.145866874425062e-07	2.382914313737358e-07	2.1293036687263422e-07	6.483583243049437e-08	8.348780718375333e-07	0.0	2.0714940257076553e-07	2.61019731003506e-07	4.0504983733198533e-07	1.624212196176897e-07	3.624723988595531e-07	1.0128514645224467e-07
TCTATAACACGAAAGGGAATTAGGCCGTTGGAAGTCTCAAGATTTTTTGTTC	1.7108990022740566e-05	1.431345179363261e-05	1.644210876478777e-05	1.4266334580466492e-05	1.2253972329363435e-05	1.2715835247987044e-05	4.380335796542163e-06	1.926489443908119e-05	1.4160320406940202e-05	1.37716944692875e-05	1.0936362120924438e-05	1.2686533960084358e-05	1.1546506695555892e-05
CCTTAAATACCTAAATAGGTTAAACTGTTGGAAGTCTCAAGATTTTTTGTTC	1.9187652361952037e-06	1.5128038481075115e-06	0.0	6.387911006179026e-07	1.2967166486098874e-07	0.0	0.0	6.904980085692183e-08	0.0	0.0	0.0	0.0	5.064257322612233e-08
AAATCAATATACAAGACTGTTATCCATAATCAAAAGTCAAGAGACTTTAGAA	0.0	0.0	0.0	1.064651834363171e-06	8.428658215964267e-07	7.064352915548358e-07	0.0	8.285976102830621e-07	7.178042602596416e-07	8.776079808859682e-07	4.872636588530691e-07	1.0874171965786593e-06	5.064257322612233e-07
TTCTTAACAAAAAACAACATTTTCATGTTGGAAGTCTCAAGATTTTTTGTTC	2.2385594422277376e-06	3.258346749770025e-06	4.0509543333535084e-06	3.6198162368347815e-06	4.084657443121145e-06	4.3670545296117126e-06	0.0	3.7286892462737794e-06	4.437335427059602e-06	3.5779402297658705e-06	2.8153011400399544e-06	3.7153420883104194e-06	2.633413807758361e-06
TTACCAATTGTTAACAAAGTTTCCATGTTGGAAGTCTCAAGATTTTTTGTTC	7.515163841764547e-06	6.865802079872552e-06	1.072311441181811e-05	9.368936142395906e-06	6.418747410618942e-06	7.835009597244542e-06	4.380335796542163e-06	7.319278890833715e-06	6.52549327508765e-06	6.008239253757782e-06	4.222951710059931e-06	6.297957930184735e-06	4.912329602933866e-06
TTACCAAGTATAAATGGGTTTTTATTGTTGGAAGTCTCAAGATTTTTTGTTC	1.1192797211138688e-06	1.047325740997508e-06	2.382914313737358e-07	1.2775822012358053e-06	9.077016540269211e-07	1.541313363392369e-06	4.380335796542163e-06	1.9333944239938117e-06	2.1534127807789245e-06	2.1602657991039216e-06	1.8407738223338165e-06	2.62792489173176e-06	1.7724900629142816e-06
ATAATAAGGATTAAACCAGTTTCTATAGTATAAAACATAAGGTTGTTAGTGT	0.0	0.0	0.0	0.0	0.0	0.0	0.0	6.214482077122965e-07	4.567845292561355e-07	3.375415311099878e-07	1.624212196176897e-07	9.061809971488828e-08	0.0
TATTAAACCAACAAACGTTTTTGGTTGAAGCAACAGGCAAACCGATTATGTA	0.0	0.0	0.0	0.0	9.725374864574154e-07	7.706566816961845e-07	0.0	8.285976102830621e-07	1.4356085205192831e-06	1.6877076555499388e-06	1.515931383098437e-06	1.359271495723324e-06	1.0128514645224465e-06
ATTTCAACAAAAAAAGCCCTTGGTGCGTACGAACTAAAAATTATATTTGCCA	2.3984565452440046e-06	3.141977222992524e-06	1.9063314509898863e-06	4.258607337452684e-06	2.463761632358786e-06	4.045947578904968e-06	4.380335796542163e-06	2.3476932291353426e-06	1.1093338567649005e-06	2.2277741053259193e-06	1.2993697569415175e-06	1.5858167450105447e-06	1.3167069038791806e-06
CTGAGAAGTGCAAAGGTCCTTTAAAGGTACCAAGACAAAAAACTGTTATTTA	1.1192797211138688e-06	1.1636952677750087e-06	1.9063314509898863e-06	3.6198162368347815e-06	2.269254135067303e-06	2.440412825371251e-06	0.0	1.7952948222799677e-06	2.0229029152771714e-06	2.4978073302139094e-06	1.4076505700199772e-06	8.155628974339944e-07	5.570683054873456e-07
GAAAAAAAGTGCAAGCGTGTTAGCAGAAACTAAATAACAAGTCTTTTACATC	1.9187652361952037e-06	3.6074553301025276e-06	3.0977886078585654e-06	2.981025136216879e-06	4.344000772843122e-06	4.302833139470364e-06	0.0	2.8310418351337955e-06	3.066981839291196e-06	2.8353488613238972e-06	3.952249677363783e-06	5.708940282037961e-06	3.544980125828563e-06
CGTACAATCAGAAAAAGAGTTACCGCTTTAGAAAAATCAACAATTTTAATTG	1.7588681331789367e-06	1.2800647945525097e-06	0.0	0.0	0.0	0.0	0.0	0.0	0.0	0.0	0.0	0.0	0.0
TTGCAAACTGTAAATGACATTTAAATGTACCAAGACAAAAAACTGTTATTTA	1.1192797211138688e-06	1.047325740997508e-06	7.148742941212074e-07	4.2586073374526844e-07	9.725374864574154e-07	8.990994619788819e-07	0.0	6.904980085692184e-07	7.830591930105181e-07	4.7255814355398287e-07	5.414040653922989e-07	3.624723988595531e-07	5.064257322612233e-08
AACAAAAAGGCGAATAAAATTATTCTGAAGCAACAGGCAAACCGATTATGTA	0.0	0.0	0.0	1.2775822012358053e-06	1.03737331888791e-06	6.422139014134871e-07	0.0	1.3809960171384368e-06	1.2398437222666536e-06	1.6877076555499388e-06	1.028667724245368e-06	1.2686533960084358e-06	5.570683054873456e-07
TAAAGAAGGCCAAAACGTATTGTAGTAGTATAAAACATAAGGTTGTTAGTGT	9.593826180976018e-07	5.818476338875044e-07	4.765828627474716e-07	8.517214674905369e-07	2.593433297219775e-07	5.137711211307897e-07	0.0	2.7619920342768734e-07	1.30509865501753e-07	4.7255814355398287e-07	4.872636588530691e-07	6.343266980042179e-07	2.0257029290448933e-07
ATTACAAGGCACAAGGGTGTTAGACATAATCAAAAGTCAAGAGACTTTAGAA	2.2385594422277376e-06	1.861912428440014e-06	1.9063314509898863e-06	2.129303668726342e-06	1.231880816179393e-06	8.348780718375333e-07	0.0	8.285976102830621e-07	9.788239912631475e-07	1.1476412057739585e-06	6.496848784707588e-07	1.0421081467212152e-06	8.102811716179573e-07
GCACTAAACTTCAATCCTTTTTCTATGAAGCAACAGGCAAACCGATTATGTA	1.2791768241301358e-06	4.654781071100035e-07	1.4297485882424148e-06	1.2775822012358053e-06	1.3615524810403818e-06	1.4770919732510203e-06	0.0	1.311946216281515e-06	1.174588789515777e-06	9.451162871079657e-07	5.414040653922989e-07	9.96799096863771e-07	1.51927719678367e-07
TTATCAAGAAGGAAAATGTTTGTAGGGAAGCAACAGGCAAACCGATTATGTA	3.997427575406674e-06	4.072933437212531e-06	8.57849152945449e-06	2.129303668726342e-06	6.67809074034092e-06	4.174390359187667e-06	0.0	5.662083670267591e-06	3.262746637543825e-06	5.2656478853158094e-06	7.146533663178346e-06	5.708940282037961e-06	5.621325628099579e-06
GCTCCAACAGTGAAAGGACTTCTCCGTAATCAAAAGTCAAGAGACTTTAGAA	0.0	0.0	0.0	0.0	0.0	3.2110695070674353e-07	0.0	1.3809960171384367e-07	2.61019731003506e-07	5.400664497759804e-07	1.0828081307845979e-07	3.1716334900210894e-07	2.0257029290448933e-07
CTTCTAACGAGTAAGAAATTTGTAAAGAAGCAACAGGCAAACCGATTATGTA	1.4390739271464027e-06	5.818476338875044e-07	4.765828627474716e-07	2.1293036687263422e-07	5.18686659443955e-07	5.779925112721384e-07	0.0	4.1429880514153106e-07	1.9576479825262952e-07	0.0	5.4140406539229893e-08	0.0	1.0128514645224467e-07
GAAGGAAAGGCTAACCGTATTTTATGGTTGGAAGTCTCAAGATTTTTTGTTC	0.0	0.0	0.0	0.0	0.0	3.2110695070674353e-07	0.0	1.3809960171384367e-07	3.262746637543825e-07	6.750830622199755e-08	2.7070203269614945e-07	9.061809971488828e-08	0.0
AACGAAACAATTAAGCCAATTACCTTGAAGCAACAGGCAAACCGATTATGTA	0.0	5.818476338875044e-07	4.765828627474716e-07	2.1293036687263422e-07	6.483583243049437e-08	6.422139014134871e-07	0.0	4.833486059984529e-07	5.22039462007012e-07	3.375415311099878e-07	2.7070203269614945e-07	2.7185429914466483e-07	2.5321286613061163e-07
TTTTGAAAGAAGAACGACTTTGTATCGTTGGAAGTCTCAAGATTTTTTGTTC	5.9161928116018775e-06	2.792868642660021e-06	5.0041200588484515e-06	4.258607337452684e-06	4.8626874322870774e-06	4.238611749329015e-06	0.0	4.626336657413763e-06	5.677179149326256e-06	4.253023291985846e-06	4.9267769950699205e-06	3.8512692378827515e-06	4.861687029707744e-06
AGTCAAACCACGAACAAACTTAGGATGCCAAAATTGGCAACCCCATTTTACG	0.0	0.0	1.191457156868679e-06	0.0	0.0	0.0	0.0	0.0	6.52549327508765e-08	6.750830622199755e-08	3.248424392353794e-07	0.0	1.0128514645224467e-07
GCATGAAGCAAAAATAGGGTTATTAAGTTGGAAGTCTCAAGATTTTTTGTTC	1.4390739271464027e-06	4.654781071100035e-07	2.382914313737358e-07	1.064651834363171e-06	3.890149945829662e-07	1.0917636324029281e-06	0.0	1.242896415424593e-06	8.483141257613945e-07	1.0801328995519608e-06	4.3312325231383915e-07	5.890176481467738e-07	6.583534519395903e-07
CGCGCAAACTGAAATTATCTTATGTCTACATAACAAAAAAATCGATTGACAC	0.0	0.0	0.0	0.0	0.0	0.0	0.0	0.0	0.0	8.776079808859682e-07	0.0	0.0	0.0
CTTCCAATGACAAAAAGGTTTGTAGGTAATCAAAAGTCAAGAGACTTTAGAA	0.0	0.0	0.0	0.0	7.13194156735438e-07	5.779925112721384e-07	0.0	4.833486059984529e-07	1.9576479825262952e-07	0.0	1.624212196176897e-07	2.7185429914466483e-07	5.064257322612233e-08
CCTTGAAATTTAAAAAATCTTACCTGGTTGGAAGTCTCAAGATTTTTTGTTC	1.4390739271464027e-06	6.982171606650053e-07	4.765828627474716e-07	1.064651834363171e-06	2.139582470206314e-06	1.4128705831096717e-06	0.0	9.666972119969058e-07	1.30509865501753e-06	4.7255814355398287e-07	8.121060980884485e-07	4.983995484318855e-07	4.0514058580897866e-07
TGAATAACCGTCAAACAGCTTAAGAGGCCAAAATTGGCAACCCCATTTTACG	0.0	0.0	1.4297485882424148e-06	4.2586073374526844e-07	0.0	0.0	2.1901678982710814e-05	6.904980085692183e-08	0.0	0.0	1.0828081307845979e-07	4.530904985744414e-08	1.51927719678367e-07
TGAATAATTCTCAACGGCGTTGGTCATAATCAAAAGTCAAGAGACTTTAGAA	0.0	0.0	0.0	0.0	9.077016540269211e-07	6.422139014134872e-08	0.0	6.904980085692184e-07	6.52549327508765e-07	9.451162871079657e-07	1.4076505700199772e-06	1.2686533960084358e-06	1.1141366109746913e-06
GATAAAAAAAATAATTAATTTCTTGGGAAGCAACAGGCAAACCGATTATGTA	7.994855150813349e-07	1.978281955217515e-06	0.0	8.517214674905369e-07	4.5385082701346056e-07	1.9266417042404613e-07	0.0	5.523984068553747e-07	6.52549327508765e-08	1.350166124439951e-07	0.0	1.3592714957233241e-07	1.0128514645224467e-07
GCGAGAAATTATAACTTTCTTGGTAGGAAGCAACAGGCAAACCGATTATGTA	0.0	9.30956214220007e-07	1.9063314509898863e-06	1.064651834363171e-06	2.593433297219775e-07	1.2202064126856255e-06	4.380335796542163e-06	5.523984068553747e-07	1.5661183860210362e-06	1.0126245933299634e-06	7.038252850099886e-07	8.155628974339944e-07	1.8737752093665263e-06
AACGTAACGTTAAATTAACTTCGTATGTACCAAGACAAAAAACTGTTATTTA	1.1192797211138688e-06	1.2800647945525097e-06	9.531657254949432e-07	1.7034429349810738e-06	1.945074972914831e-07	8.348780718375333e-07	4.380335796542163e-06	9.666972119969058e-07	1.1093338567649005e-06	5.400664497759804e-07	7.038252850099886e-07	9.514900470063268e-07	5.064257322612233e-07
TTTGAAAGTTTGAATAAGTTTTTTCGCTACGAAGACGCAACCAAATTGGTTA	5.116707296520543e-06	6.167584919207547e-06	3.8126629019797727e-06	5.323259171815855e-06	5.770389086313999e-06	7.1927956958310555e-06	4.380335796542163e-06	5.24778486512606e-06	3.197491704792949e-06	3.03787377998989e-06	4.764355775452231e-06	4.349668786314637e-06	2.633413807758361e-06
AAATCAACGAGAAACGTCATTGCTGGTCCTAAAACACAAACCCCATTCTGGG	0.0	0.0	0.0	0.0	0.0	0.0	0.0	0.0	0.0	0.0	0.0	0.0	4.0514058580897866e-07
AATGCAATGCCTAAATTGGTTGGCGGAGTATAAAACATAAGGTTGTTAGTGT	0.0	0.0	0.0	0.0	0.0	0.0	0.0	4.1429880514153106e-07	1.30509865501753e-07	8.100996746639707e-07	0.0	6.79635747861662e-07	2.5321286613061163e-07
AGCTAAAAAAGTAACCTAATTAGTTAAGTATAAAACATAAGGTTGTTAGTGT	0.0	0.0	0.0	0.0	0.0	0.0	0.0	0.0	3.9152959650525905e-07	6.750830622199756e-07	1.0828081307845979e-07	4.530904985744414e-08	2.0257029290448933e-07
AGACCAATTAGCAATGTACTTAAACTGTTGGAAGTCTCAAGATTTTTTGTTC	7.035472532715747e-06	6.051215392430046e-06	9.05507439220196e-06	1.0433587976759076e-05	8.752837378116739e-06	6.101032063428127e-06	8.760671593084326e-06	6.697830683121418e-06	9.52722018162797e-06	8.843588115081679e-06	1.055737927514983e-05	9.514900470063268e-06	1.0381727511355077e-05
TCATTAAAAATGAAATGTTTTTAATAGTTGGAAGTCTCAAGATTTTTTGTTC	0.0	1.047325740997508e-06	0.0	1.2775822012358053e-06	8.428658215964267e-07	1.99086309438181e-06	0.0	1.8643446231368897e-06	1.5008634532701597e-06	8.776079808859682e-07	1.1910889438630577e-06	1.993598193727542e-06	1.063494037748569e-06
ACTAAAAATATAAAGCTGGTTATGAACCATGAAAGAATAATGGTTTTATAGT	2.3984565452440046e-06	4.072933437212531e-06	7.148742941212074e-07	4.04567697058005e-06	2.3340899674977974e-06	3.6606192380568764e-06	0.0	2.554842631706108e-06	2.936471973789443e-06	2.1602657991039216e-06	1.1369485373238277e-06	1.31396244586588e-06	1.6205623432359146e-06
TTAATAAGCTTCAAACTTCTTGGCGTGAAGCAACAGGCAAACCGATTATGTA	0.0	0.0	0.0	0.0	4.5385082701346056e-07	1.9266417042404613e-07	0.0	3.452490042846092e-07	3.262746637543825e-07	1.350166124439951e-07	3.7898284577460927e-07	4.077814487169972e-07	3.5449801258285633e-07
GGTTAAATGGGTAATTTAATTCAGTGGAAGCAACAGGCAAACCGATTATGTA	5.436501502553077e-06	4.771150597877536e-06	9.531657254949432e-06	4.04567697058005e-06	4.927523264717572e-06	4.045947578904968e-06	1.3141007389626488e-05	3.7286892462737794e-06	2.7407071755368132e-06	2.295282411547917e-06	3.843968864285323e-06	2.5826158418743157e-06	3.0385543935673398e-06
GTATCAACTCGGAACTCATTTTGCGTGTTGGAAGTCTCAAGATTTTTTGTTC	3.5177362663578734e-06	1.861912428440014e-06	5.718994352969659e-06	2.3422340355989765e-06	4.473672437704111e-06	3.1468481169260867e-06	0.0	3.1762908394184045e-06	3.262746637543825e-06	2.6328239426579047e-06	2.3821778877261154e-06	2.0842162934424303e-06	3.544980125828563e-06
TGTGCAAGGGCTAATTTGATTATAACCTACGAAGACGCAACCAAATTGGTTA	9.433929077959751e-06	1.0356887883197578e-05	5.480702921595924e-06	9.58186650926854e-06	1.0049554026726627e-05	7.321238476113753e-06	4.380335796542163e-06	6.076382475409122e-06	6.329728476835021e-06	4.118006679541851e-06	5.03505780814838e-06	5.346467883178408e-06	3.7475504187330526e-06
GTCCTAAAACTTAACGGAATTTCGGTTCCTAAAACACAAACCCCATTCTGGG	0.0	0.0	0.0	0.0	0.0	0.0	0.0	0.0	0.0	0.0	0.0	3.1716334900210894e-07	4.0514058580897866e-07
CTCATAAGCCGAAAGGGTATTTACTGGTTGGAAGTCTCAAGATTTTTTGTTC	0.0	6.982171606650053e-07	0.0	6.387911006179026e-07	2.593433297219775e-07	0.0	0.0	1.3809960171384367e-07	5.22039462007012e-07	6.750830622199755e-08	2.7070203269614945e-07	1.3592714957233241e-07	5.570683054873456e-07
GTAGTAAACTTCAATATGATTATGCGGTTGGAAGTCTCAAGATTTTTTGTTC	3.5177362663578734e-06	2.4437600623275184e-06	4.765828627474716e-06	2.7680947693442446e-06	3.4362991188162014e-06	3.4679550676328304e-06	0.0	4.626336657413763e-06	2.349177579031554e-06	2.430299023991912e-06	3.573266831589173e-06	4.304359736457193e-06	3.89947813841142e-06
TACATACCCAATAAGCAAATTTTTTGTCCCTAAGAGTAAACCAAGTTGTATC	0.0	0.0	0.0	0.0	0.0	0.0	0.0	3.452490042846092e-07	1.9576479825262952e-07	0.0	5.4140406539229893e-08	9.061809971488828e-08	1.0128514645224467e-07
CAAATAACCTGCAAACAGTTTGGAAGGTACCAAGACAAAAAACTGTTATTTA	2.5583536482602716e-06	1.047325740997508e-06	1.6680400196161506e-06	1.064651834363171e-06	8.428658215964267e-07	7.706566816961845e-07	0.0	9.666972119969058e-07	1.044078924014024e-06	8.100996746639707e-07	7.038252850099886e-07	5.437085982893297e-07	2.5321286613061163e-07
CTGTTAAGTTTAAAAGAGATTCCAATTAATCAAAAGTCAAGAGACTTTAGAA	1.4390739271464027e-06	1.1636952677750087e-06	7.148742941212074e-07	1.4905125681084395e-06	1.8802391404843367e-06	3.082626726784738e-06	0.0	2.554842631706108e-06	3.7195311667999607e-06	3.5779402297658705e-06	2.4904587008045752e-06	3.2169425398785336e-06	2.430843514853872e-06
TGTAAAACTTTTAAATAAGTTGTGGCGTACCAAGACAAAAAACTGTTATTTA	0.0	0.0	0.0	0.0	3.241791621524718e-07	5.137711211307897e-07	0.0	1.3809960171384367e-07	1.30509865501753e-07	1.350166124439951e-07	0.0	0.0	3.5449801258285633e-07
TCAACAACCGAGAACCTTTTTCAACGGTTGGAAGTCTCAAGATTTTTTGTTC	0.0	5.818476338875044e-07	1.191457156868679e-06	4.2586073374526844e-07	6.483583243049436e-07	4.4954973098944097e-07	0.0	5.523984068553747e-07	3.262746637543825e-07	2.700332248879902e-07	2.7070203269614945e-07	9.061809971488828e-08	3.03855439356734e-07
CCTTGAAACCGTAAGGTCATTGTTTAGTTGGAAGTCTCAAGATTTTTTGTTC	0.0	0.0	0.0	0.0	0.0	0.0	0.0	0.0	5.22039462007012e-07	2.0252491866599267e-07	1.0828081307845979e-07	4.530904985744414e-08	1.51927719678367e-07
ATCCTAAAGGTGAACTTACTTGGAAGCTACGAAGACGCAACCAAATTGGTTA	4.477118884455475e-06	4.305672490767533e-06	6.672160078464602e-06	4.684468071197953e-06	6.289075745757954e-06	5.97258928314543e-06	8.760671593084326e-06	5.316834665982981e-06	5.155139687319244e-06	7.3584053781977334e-06	8.121060980884485e-06	5.2105407336060756e-06	4.405903870672643e-06
AACCTAACAGTTAAGTTACTTCCTGATAATCAAAAGTCAAGAGACTTTAGAA	0.0	0.0	0.0	0.0	0.0	0.0	0.0	0.0	3.262746637543825e-07	0.0	2.1656162615691957e-07	1.3592714957233241e-07	4.0514058580897866e-07
GCCCTAACCTTAAATAGCTTTTACAAGCCAAAATTGGCAACCCCATTTTACG	0.0	8.145866874425062e-07	1.4297485882424148e-06	0.0	6.483583243049437e-08	0.0	4.380335796542163e-06	0.0	0.0	1.350166124439951e-07	1.0828081307845979e-07	0.0	1.0128514645224467e-07
AACGGAAGACGTAAGCTCCTTTATCAGTTGGAAGTCTCAAGATTTTTTGTTC	6.5557812236669454e-06	5.818476338875044e-06	9.293365823575697e-06	6.174980639306392e-06	8.558329880825256e-06	5.97258928314543e-06	0.0	8.078826700259855e-06	6.982277804343786e-06	8.033488440417709e-06	8.229341793962945e-06	5.708940282037961e-06	6.532891946169781e-06
AGAGCAAGTCGGAATCTTGTTGCTACAGTATAAAACATAAGGTTGTTAGTGT	1.2791768241301358e-06	1.047325740997508e-06	7.148742941212074e-07	8.517214674905369e-07	3.241791621524718e-07	6.422139014134871e-07	0.0	2.7619920342768734e-07	2.61019731003506e-07	2.700332248879902e-07	3.7898284577460927e-07	3.1716334900210894e-07	5.064257322612233e-08
CTGCAAAAGGCCAAGAATTTTGCTCACCATGAAAGAATAATGGTTTTATAGT	7.994855150813349e-07	1.3964343213300106e-06	7.148742941212074e-07	1.4905125681084395e-06	8.428658215964267e-07	1.2844278028269741e-06	0.0	9.666972119969058e-07	9.788239912631475e-07	1.0801328995519608e-06	7.579656915492185e-07	1.0874171965786593e-06	1.0128514645224465e-06
ATTCAAACTTCAAAATGAGTTGGAAACCATGAAAGAATAATGGTTTTATAGT	0.0	0.0	0.0	0.0	5.18686659443955e-07	3.8532834084809225e-07	0.0	3.452490042846092e-07	1.9576479825262952e-07	2.0252491866599267e-07	1.0828081307845979e-07	1.8123619942977655e-07	1.51927719678367e-07
AAAAGAATAAATAAGTGAGTTCATTAGTTGGAAGTCTCAAGATTTTTTGTTC	2.2385594422277376e-06	9.30956214220007e-07	2.382914313737358e-07	1.4905125681084395e-06	1.945074972914831e-06	8.348780718375333e-07	4.380335796542163e-06	1.1738466145676713e-06	1.4356085205192831e-06	1.1476412057739585e-06	1.3535101634807473e-06	1.676434844725433e-06	1.215421757426936e-06
GTATTAAGGGCAAAATAATTTGTGAGGTTGGAAGTCTCAAGATTTTTTGTTC	0.0	0.0	0.0	0.0	0.0	3.2110695070674353e-07	0.0	0.0	6.52549327508765e-08	0.0	5.4140406539229893e-08	0.0	0.0
CATCTAAATATTAAAAAAATTTTATCGTTGGAAGTCTCAAGATTTTTTGTTC	0.0	0.0	0.0	0.0	0.0	3.2110695070674353e-07	0.0	0.0	0.0	0.0	0.0	0.0	5.064257322612233e-08
CCGGGAATTGCGAAGGGGGTTGGGGGGTTGGAAGTCTCAAGATTTTTTGTTC	0.0	0.0	0.0	0.0	5.835224918744493e-07	3.8532834084809225e-07	0.0	7.595478094261403e-07	9.13569058512271e-07	7.425913684419731e-07	7.579656915492185e-07	1.1327262464361035e-06	9.622088912963244e-07
ACACAAAGAATTAAAAGCTTTTAGTAGTACCAAGACAAAAAACTGTTATTTA	7.994855150813349e-07	1.2800647945525097e-06	9.531657254949432e-07	1.4905125681084395e-06	9.077016540269211e-07	1.6055347535337177e-06	0.0	1.4500458179953585e-06	1.174588789515777e-06	7.425913684419731e-07	1.2993697569415175e-06	1.676434844725433e-06	9.622088912963244e-07
AGCTAAATATCCAAACGTTTTTCGTCCAGATAAATAACAAATCAATTTACTC	1.7588681331789367e-06	1.861912428440014e-06	4.765828627474716e-07	6.387911006179026e-07	2.593433297219775e-07	6.422139014134872e-08	0.0	2.7619920342768734e-07	1.30509865501753e-07	2.700332248879902e-07	0.0	0.0	0.0
CTTGCAATTCTTAAAGATGTTCGACGGAAGCAACAGGCAAACCGATTATGTA	0.0	5.818476338875044e-07	0.0	6.387911006179026e-07	6.483583243049437e-08	1.9266417042404613e-07	0.0	2.7619920342768734e-07	0.0	0.0	0.0	0.0	0.0
CGTAAAAAGTCGAATGTCTTTGGTACTCCCTAAGAGTAAACCAAGTTGTATC	0.0	1.5128038481075115e-06	2.382914313737358e-07	4.2586073374526844e-07	6.483583243049436e-07	5.779925112721384e-07	0.0	0.0	1.30509865501753e-07	2.700332248879902e-07	1.0828081307845979e-07	0.0	0.0
CGCACAACTCGGAACGAGCTTGTGCCAGTATAAAACATAAGGTTGTTAGTGT	0.0	0.0	0.0	0.0	3.890149945829662e-07	7.064352915548358e-07	0.0	0.0	0.0	0.0	0.0	0.0	0.0
AACAAAAGCCGTAAGTGTCTTGTCAGGTTGGAAGTCTCAAGATTTTTTGTTC	1.5989710301626697e-06	1.3964343213300106e-06	1.6680400196161506e-06	2.1293036687263422e-07	2.07474663777582e-06	1.0917636324029281e-06	0.0	2.62389243256303e-06	2.2839226462806775e-06	2.7678405551018996e-06	2.0031950419515063e-06	2.401379642444539e-06	1.975060355818771e-06
GTCCGAACATTCAACCAGCTTACGCTGAAGCAACAGGCAAACCGATTATGTA	9.593826180976018e-07	4.654781071100035e-07	0.0	2.1293036687263422e-07	1.945074972914831e-07	2.5688556056539487e-07	0.0	6.904980085692183e-08	1.30509865501753e-07	6.750830622199755e-08	5.4140406539229893e-08	9.061809971488828e-08	0.0
TATTAAAACAAAAAAATAATTGTATTAGTATAAAACATAAGGTTGTTAGTGT	0.0	0.0	0.0	1.2775822012358053e-06	8.428658215964267e-07	8.348780718375333e-07	4.380335796542163e-06	1.3809960171384367e-07	3.262746637543825e-07	0.0	3.248424392353794e-07	8.155628974339944e-07	3.5449801258285633e-07
ATACAAACCTAGAACATTTTTGGTCATAATCAAAAGTCAAGAGACTTTAGAA	0.0	0.0	0.0	0.0	9.725374864574154e-07	2.5688556056539487e-07	0.0	2.7619920342768734e-07	1.30509865501753e-07	3.375415311099878e-07	3.248424392353794e-07	3.624723988595531e-07	1.51927719678367e-07
TGGTAAAACTGAAAGAGTCTTTATTGGTACCAAGACAAAAAACTGTTATTTA	1.1192797211138688e-06	1.7455429016625133e-06	4.765828627474716e-07	6.387911006179026e-07	1.3615524810403818e-06	1.926641704240461e-06	8.760671593084326e-06	7.595478094261403e-07	9.13569058512271e-07	3.375415311099878e-07	4.3312325231383915e-07	4.983995484318855e-07	2.0257029290448933e-07
CGTGGAAAAAACAATTGACTTACGAGTCCTAAAACACAAACCCCATTCTGGG	0.0	0.0	0.0	0.0	0.0	0.0	0.0	0.0	0.0	0.0	0.0	2.7185429914466483e-07	1.51927719678367e-07
TCAAAAACCCGGAATGTACTTGACAGAGTATAAAACATAAGGTTGTTAGTGT	0.0	0.0	0.0	0.0	0.0	3.2110695070674353e-07	0.0	0.0	0.0	0.0	0.0	0.0	0.0
TTACAAAGGTGGAATAACATTTGATCTAATCAAAAGTCAAGAGACTTTAGAA	0.0	0.0	0.0	1.2775822012358053e-06	8.428658215964267e-07	7.064352915548358e-07	0.0	4.1429880514153106e-07	6.52549327508765e-08	6.750830622199756e-07	3.7898284577460927e-07	0.0	5.064257322612233e-08
CTAGGAAGAACTAAAGTCGTTTAATTTAATCAAAAGTCAAGAGACTTTAGAA	0.0	0.0	0.0	0.0	1.1022091513184042e-06	7.064352915548358e-07	0.0	1.0357470128538276e-06	1.2398437222666536e-06	9.451162871079657e-07	9.203869111669082e-07	1.8123619942977655e-06	1.3167069038791806e-06
TAATAAAGTTCAAATTTGTTTAGTATAGTATAAAACATAAGGTTGTTAGTGT	1.4390739271464027e-06	4.654781071100035e-07	7.148742941212074e-07	1.2775822012358053e-06	1.231880816179393e-06	9.633208521202306e-07	0.0	5.523984068553747e-07	9.13569058512271e-07	5.400664497759804e-07	7.038252850099886e-07	1.0874171965786593e-06	1.3167069038791806e-06
TCTTAAAAACCGAACTTATTTTGCAGGTTGGAAGTCTCAAGATTTTTTGTTC	0.0	0.0	0.0	0.0	0.0	3.8532834084809225e-07	0.0	2.0714940257076553e-07	6.52549327508765e-08	1.350166124439951e-07	0.0	4.530904985744414e-08	0.0
AACTTAAGACAAAAGCATATTCGCGTGAAGCAACAGGCAAACCGATTATGTA	2.0786623392114706e-06	1.1636952677750087e-06	2.621205745111094e-06	8.517214674905369e-07	5.18686659443955e-07	7.064352915548358e-07	4.380335796542163e-06	6.904980085692184e-07	1.6313733187719125e-06	4.7255814355398287e-07	4.3312325231383915e-07	9.061809971488828e-08	4.0514058580897866e-07
CTCACAACTCTGAACCTGTTTTGGGGTCGTAAACGATGAATGTGTTTCATGA	0.0	0.0	0.0	0.0	0.0	0.0	0.0	0.0	0.0	0.0	0.0	0.0	2.5321286613061163e-07
ACACCAACACAGAAGTATTTTCCCAGGAAGCAACAGGCAAACCGATTATGTA	1.4390739271464027e-06	9.30956214220007e-07	1.6680400196161506e-06	8.517214674905369e-07	1.1670449837488987e-06	2.5688556056539487e-07	0.0	2.7619920342768734e-07	6.52549327508765e-07	2.0252491866599267e-07	0.0	3.1716334900210894e-07	3.03855439356734e-07
TTTCAAACACATAACTATTTTAGCCGGTACCAAGACAAAAAACTGTTATTTA	3.0380449573090725e-06	1.978281955217515e-06	1.6680400196161506e-06	1.7034429349810738e-06	1.426388313470876e-06	3.2110695070674353e-07	0.0	4.1429880514153106e-07	5.872943947578885e-07	8.100996746639707e-07	5.955444719315288e-07	9.96799096863771e-07	1.1141366109746913e-06
ACTTAAACACTTAAAGTTATTCCCAAAGTATAAAACATAAGGTTGTTAGTGT	0.0	6.982171606650053e-07	2.382914313737358e-07	6.387911006179026e-07	1.945074972914831e-07	1.2844278028269743e-07	0.0	0.0	0.0	0.0	0.0	0.0	0.0
ATATAAACCTTTAAGATATTTGGTTAGAAGCAACAGGCAAACCGATTATGTA	5.9161928116018775e-06	2.909238169437522e-06	2.621205745111094e-06	1.916373301853708e-06	3.0472841242332352e-06	4.5597187000357586e-06	4.380335796542163e-06	3.1762908394184045e-06	4.5025903598104786e-06	3.1053820862118874e-06	2.977722359657644e-06	2.8544701410189807e-06	3.2411246864718293e-06
GCCTCAATAGGCAAGCACCTTGGGGGTAATCAAAAGTCAAGAGACTTTAGAA	0.0	0.0	1.191457156868679e-06	1.4905125681084395e-06	1.426388313470876e-06	1.99086309438181e-06	0.0	7.595478094261403e-07	1.696628251522789e-06	1.7552159617719364e-06	1.4076505700199772e-06	1.1780352962935476e-06	8.102811716179573e-07
CCCACAACATTAAATAAAGTTAGAAGGTTGGAAGTCTCAAGATTTTTTGTTC	0.0	0.0	0.0	0.0	5.18686659443955e-07	1.2844278028269743e-07	0.0	6.904980085692183e-08	0.0	0.0	0.0	0.0	0.0
TTTATAAGTGTGAATTAAATTTACATAGTATAAAACATAAGGTTGTTAGTGT	2.0786623392114706e-06	1.3964343213300106e-06	0.0	2.129303668726342e-06	1.03737331888791e-06	8.990994619788819e-07	0.0	6.214482077122965e-07	1.174588789515777e-06	4.7255814355398287e-07	7.579656915492185e-07	1.359271495723324e-06	8.609237448440796e-07
TCGCCAATGATTAATTTGCTTTTGGGTCACAAAATTACAACACTGTTTCGTT	0.0	0.0	0.0	0.0	0.0	0.0	0.0	0.0	0.0	0.0	0.0	0.0	2.5321286613061163e-07
CTGAAAAGTATAAAACTCGTTGGCCGTAATCAAAAGTCAAGAGACTTTAGAA	0.0	0.0	0.0	0.0	0.0	0.0	0.0	0.0	0.0	0.0	0.0	2.265452492872207e-07	0.0
TAGCCAAATTTAAAATGGCGTTTACGCCATGAAAGAATAATGGTTTTATAGT	1.2791768241301358e-06	4.654781071100035e-07	1.191457156868679e-06	1.2775822012358053e-06	8.428658215964267e-07	2.5688556056539487e-07	0.0	6.214482077122965e-07	2.61019731003506e-07	2.700332248879902e-07	1.624212196176897e-07	2.7185429914466483e-07	1.0128514645224467e-07
TCAGCAAACGGTAAGCATTTTAACTCAGTATAAAACATAAGGTTGTTAGTGT	0.0	6.982171606650053e-07	7.148742941212074e-07	6.387911006179026e-07	9.725374864574154e-07	6.422139014134871e-07	4.380335796542163e-06	5.523984068553747e-07	1.5008634532701597e-06	9.451162871079657e-07	7.579656915492185e-07	8.155628974339944e-07	2.0257029290448933e-07
CTAAGAAACCCCAACTCCTTTCACATGTTGGAAGTCTCAAGATTTTTTGTTC	2.0786623392114706e-06	1.5128038481075115e-06	7.148742941212074e-07	2.129303668726342e-06	1.6208958107623591e-06	9.633208521202306e-07	0.0	1.1738466145676713e-06	7.830591930105181e-07	1.0126245933299634e-06	4.3312325231383915e-07	1.1780352962935476e-06	1.1141366109746913e-06
TCCTAAAGAATTAACGCATTTTTAGAGAAGCAACAGGCAAACCGATTATGTA	0.0	5.818476338875044e-07	0.0	6.387911006179026e-07	6.483583243049437e-08	0.0	0.0	0.0	6.52549327508765e-08	0.0	0.0	0.0	0.0
TGGAGAAACGCAAACATTGTTACTTCGTTGGAAGTCTCAAGATTTTTTGTTC	3.997427575406674e-06	3.141977222992524e-06	2.382914313737358e-06	3.6198162368347815e-06	3.2417916215247183e-06	4.302833139470364e-06	8.760671593084326e-06	5.109685263412216e-06	4.045805830554343e-06	5.535681110203799e-06	2.977722359657644e-06	3.579414938738087e-06	4.152691004542031e-06
TACTTAAGTCCTAATGGAATTCATTTTCCTAAAACACAAACCCCATTCTGGG	0.0	0.0	0.0	0.0	0.0	0.0	0.0	0.0	0.0	0.0	0.0	0.0	2.5321286613061163e-07
CCGGCAAGTTTTAACTGGCTTAACGATTTAGAAAAATCAACAATTTTAATTG	9.593826180976018e-07	4.654781071100035e-07	0.0	0.0	6.483583243049437e-08	6.422139014134872e-08	0.0	0.0	0.0	0.0	0.0	0.0	0.0
TATTGAATTATGAATATAGTTAAACATAATCAAAAGTCAAGAGACTTTAGAA	0.0	0.0	0.0	0.0	8.428658215964267e-07	1.348649192968323e-06	0.0	1.0357470128538276e-06	7.830591930105181e-07	1.0801328995519608e-06	9.745273177061382e-07	1.5858167450105447e-06	7.596385983918349e-07
TCAAGAAGCCTTAACCTGGTTGAAATCAGATAAATAACAAATCAATTTACTC	2.2385594422277376e-06	2.211021008772517e-06	0.0	1.2775822012358053e-06	3.241791621524718e-07	6.422139014134871e-07	0.0	0.0	1.9576479825262952e-07	0.0	0.0	0.0	0.0
GTCAAAACCCGTAAATTCGTTTTAACGAAGCAACAGGCAAACCGATTATGTA	0.0	9.30956214220007e-07	7.148742941212074e-07	6.387911006179026e-07	7.780299891659324e-07	7.706566816961845e-07	4.380335796542163e-06	1.5881454197092023e-06	9.788239912631475e-07	6.750830622199756e-07	1.1369485373238277e-06	1.359271495723324e-06	1.2660643306530582e-06
CGTTAAACCGTTAACTTTTTTATTTCAGTATAAAACATAAGGTTGTTAGTGT	0.0	8.145866874425062e-07	1.4297485882424148e-06	1.916373301853708e-06	1.1670449837488987e-06	2.7615197760779947e-06	0.0	1.6571952205661242e-06	5.22039462007012e-07	6.750830622199756e-07	9.203869111669082e-07	5.437085982893297e-07	2.5321286613061163e-07
CCTACAACTAAGAAGTCTCTTCAGGGCTACGAAGACGCAACCAAATTGGTTA	3.6776333693741404e-06	3.3747162765475257e-06	3.336080039232301e-06	1.4905125681084395e-06	3.501134951246696e-06	2.633076995795297e-06	0.0	3.5905896445599355e-06	4.306825561557849e-06	2.902857167545895e-06	2.977722359657644e-06	3.579414938738087e-06	2.481486088079994e-06
AATCTAATGTGTAAGTTGCTTACTTAGTACCAAGACAAAAAACTGTTATTTA	1.2791768241301358e-06	9.30956214220007e-07	7.148742941212074e-07	8.517214674905369e-07	7.780299891659324e-07	1.0275422422615795e-06	0.0	1.242896415424593e-06	1.1093338567649005e-06	1.6877076555499388e-06	1.4076505700199772e-06	1.5405076951531005e-06	1.4686346235575475e-06
TTTAAAAGTTCCAATATACTTAACTCTAATCAAAAGTCAAGAGACTTTAGAA	0.0	0.0	0.0	0.0	0.0	3.8532834084809225e-07	0.0	2.0714940257076553e-07	1.9576479825262952e-07	0.0	0.0	9.061809971488828e-08	0.0
CCCGGAAACGTCAACGTGGTTTGATGAGTATAAAACATAAGGTTGTTAGTGT	7.994855150813349e-07	1.1636952677750088e-07	2.382914313737358e-07	0.0	1.945074972914831e-07	1.2844278028269743e-07	0.0	0.0	6.52549327508765e-08	0.0	0.0	0.0	0.0
ATCACAATTGGTAAGTGCGTTGATGAGAAGCAACAGGCAAACCGATTATGTA	9.593826180976018e-07	1.5128038481075115e-06	4.765828627474716e-07	4.2586073374526844e-07	1.2967166486098874e-07	0.0	0.0	1.3809960171384367e-07	1.30509865501753e-07	6.750830622199755e-08	0.0	0.0	0.0
CATGTAACTGACAACAAGGTTTCATAGTTGGAAGTCTCAAGATTTTTTGTTC	9.593826180976018e-07	1.5128038481075115e-06	7.148742941212074e-07	2.129303668726342e-06	1.5560599783318649e-06	3.8532834084809225e-07	0.0	1.311946216281515e-06	1.174588789515777e-06	1.0801328995519608e-06	4.3312325231383915e-07	1.0421081467212152e-06	4.55783159035101e-07
CCTTCAAAAACGAAACTCATTAATGTCTACGAAGACGCAACCAAATTGGTTA	2.7182507512765385e-06	3.3747162765475257e-06	4.0509543333535084e-06	3.4068858699621475e-06	2.07474663777582e-06	3.0184053366433893e-06	0.0	5.523984068553747e-06	4.3720804943087255e-06	4.725581435539829e-06	2.8153011400399544e-06	3.8059601880253073e-06	3.2917672596979517e-06
CAAAAAACCTCTAAGAAACTTACAAGGTACGAACTAAAAATTATATTTGCCA	0.0	0.0	0.0	0.0	0.0	0.0	0.0	0.0	0.0	4.0504983733198533e-07	2.1656162615691957e-07	1.3592714957233241e-07	1.0128514645224467e-07
GACAGAATGGATAAGACGGTTAAAGGTTTAGAAAAATCAACAATTTTAATTG	2.2385594422277376e-06	1.6291733748850124e-06	7.148742941212074e-07	0.0	0.0	0.0	0.0	0.0	0.0	0.0	0.0	0.0	0.0
CGAATAACCCGCAACGGTTTTGAATGGAAGCAACAGGCAAACCGATTATGTA	7.994855150813349e-07	2.094651481995016e-06	1.191457156868679e-06	8.517214674905369e-07	9.077016540269211e-07	1.0275422422615795e-06	0.0	9.666972119969058e-07	9.788239912631475e-07	1.0801328995519608e-06	4.872636588530691e-07	7.702538475765503e-07	8.102811716179573e-07
TGCGGAATTATGAATAGTATTGATAGTCCTAAAACACAAACCCCATTCTGGG	0.0	0.0	0.0	0.0	0.0	0.0	0.0	0.0	0.0	0.0	0.0	2.7185429914466483e-07	5.064257322612233e-08
CAACAAACGGTTAATTTCATTTACCTAGTATAAAACATAAGGTTGTTAGTGT	0.0	0.0	0.0	0.0	0.0	0.0	0.0	0.0	0.0	0.0	0.0	3.1716334900210894e-07	1.51927719678367e-07
TGTACAACAGGAAACATACTTATGATAGTATAAAACATAAGGTTGTTAGTGT	7.994855150813349e-07	8.145866874425062e-07	9.531657254949432e-07	1.2775822012358053e-06	5.18686659443955e-07	5.779925112721384e-07	0.0	1.1738466145676713e-06	4.567845292561355e-07	7.425913684419731e-07	4.3312325231383915e-07	4.530904985744414e-07	5.570683054873456e-07
AGTAAAAGTTCGAATGCGATTGGCTGGTTGGAAGTCTCAAGATTTTTTGTTC	7.994855150813349e-07	6.982171606650053e-07	9.531657254949432e-07	1.064651834363171e-06	4.5385082701346056e-07	7.706566816961845e-07	0.0	1.1047968137107493e-06	1.6313733187719125e-06	1.5526910431059437e-06	1.2452293504022876e-06	6.79635747861662e-07	5.064257322612233e-07
TAATTAATCGTAAAATAATTTGTCAAGTTGGAAGTCTCAAGATTTTTTGTTC	1.4390739271464027e-06	2.3273905355500175e-07	1.4297485882424148e-06	1.064651834363171e-06	1.8154033080538422e-06	2.889962556360692e-06	0.0	1.726245021423046e-06	2.349177579031554e-06	2.430299023991912e-06	1.6783526027161267e-06	1.8123619942977655e-06	2.5321286613061164e-06
CGCTTAACACTAAATCATCTTATTCACCATGAAAGAATAATGGTTTTATAGT	9.593826180976018e-07	1.2800647945525097e-06	1.9063314509898863e-06	1.2775822012358053e-06	1.426388313470876e-06	1.2202064126856255e-06	0.0	8.976474111399839e-07	8.483141257613945e-07	1.4176744306619486e-06	6.496848784707588e-07	8.155628974339944e-07	5.570683054873456e-07
CCTGTAACCCATAATGCAATTTAGCAGAAGCAACAGGCAAACCGATTATGTA	5.9161928116018775e-06	7.447649713760056e-06	1.1437988705939318e-05	8.517214674905368e-06	7.067105734923886e-06	5.330375381731943e-06	4.380335796542163e-06	8.078826700259855e-06	4.894119956315738e-06	5.400664497759805e-06	6.388567971629128e-06	5.346467883178408e-06	6.127751360360802e-06
TTATAAACCAACAAGTTAGTTAGGCTAGCCGAATGGATAACTAATTTAGGTG	0.0	0.0	1.6680400196161506e-06	0.0	0.0	0.0	4.380335796542163e-06	0.0	0.0	0.0	5.4140406539229893e-08	0.0	0.0
CACTTAAAGCTAAATACAGTTAAATAAGTATAAAACATAAGGTTGTTAGTGT	0.0	0.0	0.0	0.0	0.0	0.0	0.0	3.452490042846092e-07	0.0	6.750830622199755e-08	0.0	0.0	0.0
TGCTTAATTTTCAACGGATTTATCAGGTTGGAAGTCTCAAGATTTTTTGTTC	3.837530472390407e-06	2.909238169437522e-06	3.8126629019797727e-06	2.981025136216879e-06	5.900060751174988e-06	3.339512287350133e-06	0.0	4.90253586084145e-06	7.895846862856057e-06	4.658073129317831e-06	1.4509628952513612e-05	6.479194129614511e-06	1.2711285879756705e-05
TCCATAATTGCAAATGATCTTGGGGCGTTGGAAGTCTCAAGATTTTTTGTTC	0.0	1.3964343213300106e-06	2.382914313737358e-07	1.064651834363171e-06	6.483583243049436e-07	1.4128705831096717e-06	0.0	6.214482077122965e-07	5.872943947578885e-07	1.0801328995519608e-06	3.248424392353794e-07	3.624723988595531e-07	4.0514058580897866e-07
TCTCTAAAGTAGAAGAGGATTGAATCTAATCAAAAGTCAAGAGACTTTAGAA	0.0	8.145866874425062e-07	4.765828627474716e-07	2.1293036687263422e-07	3.241791621524718e-07	1.0917636324029281e-06	0.0	7.595478094261403e-07	5.22039462007012e-07	6.07574755997978e-07	1.0828081307845979e-07	4.077814487169972e-07	6.07710878713468e-07
GCTTTAAGTGCAAAGCAAATTCCATCTAATCAAAAGTCAAGAGACTTTAGAA	0.0	0.0	0.0	0.0	3.241791621524718e-07	3.8532834084809225e-07	4.380335796542163e-06	8.285976102830621e-07	6.52549327508765e-07	4.7255814355398287e-07	2.1656162615691957e-07	3.624723988595531e-07	6.07710878713468e-07
GTCACAATAGAGAAAAGCGTTTAGGTGTACCAAGACAAAAAACTGTTATTTA	9.593826180976018e-07	1.5128038481075115e-06	1.6680400196161506e-06	1.4905125681084395e-06	1.03737331888791e-06	1.2844278028269741e-06	0.0	7.595478094261403e-07	7.830591930105181e-07	3.375415311099878e-07	2.7070203269614945e-07	9.514900470063268e-07	8.102811716179573e-07
CACAAAAGCAATAATCGATTTTACCAGTACCAAGACAAAAAACTGTTATTTA	0.0	0.0	0.0	0.0	6.483583243049436e-07	2.5688556056539487e-07	0.0	4.833486059984529e-07	5.22039462007012e-07	2.700332248879902e-07	3.7898284577460927e-07	4.530904985744414e-07	6.07710878713468e-07
ATCAGAATAAGCAATGCATTTACCAATAATCAAAAGTCAAGAGACTTTAGAA	7.994855150813349e-07	1.2800647945525097e-06	2.382914313737358e-07	8.517214674905369e-07	1.4912241459013704e-06	1.1559850225442768e-06	0.0	2.140543826564577e-06	1.5008634532701597e-06	1.1476412057739585e-06	9.203869111669082e-07	1.0421081467212152e-06	1.063494037748569e-06
CCAAAAACTATTAATCAGTTTTATTTGAAGCAACAGGCAAACCGATTATGTA	0.0	0.0	0.0	0.0	4.5385082701346056e-07	1.541313363392369e-06	0.0	8.976474111399839e-07	5.872943947578885e-07	8.100996746639707e-07	8.121060980884485e-07	9.061809971488828e-07	6.583534519395903e-07
GGATCAACGATGAAAGGTATTGCGCGTCCTAAAACACAAACCCCATTCTGGG	0.0	0.0	0.0	0.0	0.0	0.0	0.0	0.0	0.0	0.0	0.0	0.0	2.5321286613061163e-07
ACGCTAAGGCTAAAAAGAGTTATATTGAAGCAACAGGCAAACCGATTATGTA	2.7182507512765385e-06	5.003889651432538e-06	3.336080039232301e-06	4.258607337452684e-06	2.139582470206314e-06	3.2752908972087844e-06	4.380335796542163e-06	2.071494025707655e-06	2.349177579031554e-06	3.510431923543873e-06	3.086003172736104e-06	1.7217438945828772e-06	2.17763064872326e-06
GCGTAAAGTTTTAAGACCCTTTATCATAATCAAAAGTCAAGAGACTTTAGAA	7.994855150813349e-07	0.0	2.382914313737358e-07	0.0	1.2967166486098874e-07	1.2844278028269743e-07	0.0	6.904980085692183e-08	3.262746637543825e-07	0.0	1.0828081307845979e-07	4.530904985744414e-08	0.0
TTCAAAAAGAACAAACGCTTTGTCACTAATCAAAAGTCAAGAGACTTTAGAA	1.2791768241301358e-06	1.5128038481075115e-06	7.148742941212074e-07	2.5551644024716105e-06	2.139582470206314e-06	2.1193058746645076e-06	0.0	2.62389243256303e-06	3.393256503045578e-06	2.1602657991039216e-06	2.057335448490736e-06	1.9029800940126536e-06	1.0128514645224465e-06
CACGCAAACCTGAACGCTGTTACATAGTTGGAAGTCTCAAGATTTTTTGTTC	0.0	0.0	0.0	0.0	3.241791621524718e-07	2.5688556056539487e-07	0.0	0.0	1.9576479825262952e-07	2.700332248879902e-07	2.1656162615691957e-07	1.8123619942977655e-07	5.570683054873456e-07
GTATTAAGCTCTAACACTGTTCAGGCAGTATAAAACATAAGGTTGTTAGTGT	2.2385594422277376e-06	1.2800647945525097e-06	4.765828627474716e-07	2.129303668726342e-06	9.725374864574154e-07	1.0275422422615795e-06	0.0	8.285976102830621e-07	3.9152959650525905e-07	2.700332248879902e-07	5.414040653922989e-07	5.437085982893297e-07	4.0514058580897866e-07
AACTGAAAACGGAAGGAAATTTAAGAGAAGCAACAGGCAAACCGATTATGTA	0.0	8.145866874425062e-07	4.765828627474716e-07	6.387911006179026e-07	1.945074972914831e-07	5.779925112721384e-07	0.0	5.523984068553747e-07	7.178042602596416e-07	2.700332248879902e-07	1.624212196176897e-07	4.077814487169972e-07	1.0128514645224467e-07
TATAGAACTTTTAAGCAAGTTATTTGGAAGCAACAGGCAAACCGATTATGTA	1.4390739271464027e-06	1.3964343213300106e-06	1.9063314509898863e-06	1.064651834363171e-06	6.483583243049436e-07	1.2844278028269741e-06	0.0	8.285976102830621e-07	1.4356085205192831e-06	8.776079808859682e-07	1.2993697569415175e-06	2.265452492872207e-06	1.9244177825926487e-06
TATTAAAGCTGAAATGAGTTTTGGGTTAATCAAAAGTCAAGAGACTTTAGAA	0.0	0.0	0.0	0.0	4.5385082701346056e-07	2.5688556056539487e-07	4.380335796542163e-06	1.3809960171384367e-07	0.0	0.0	0.0	4.530904985744414e-08	0.0
TTATTAAGCGATAATTTTGTTAACTCAGTATAAAACATAAGGTTGTTAGTGT	0.0	0.0	0.0	0.0	0.0	0.0	0.0	0.0	0.0	0.0	0.0	6.343266980042179e-07	1.51927719678367e-07
ACACGAACAAGGAAAAGTCTTACACTGTACCAAGACAAAAAACTGTTATTTA	1.0393311696057354e-05	7.214910660205055e-06	3.574371470606037e-06	5.962050272433758e-06	3.7604782809686735e-06	4.3670545296117126e-06	4.380335796542163e-06	4.626336657413763e-06	7.634827131852551e-06	5.400664497759805e-06	3.898109270824553e-06	4.530904985744414e-06	7.089960251657126e-06
GACTGAATGCCAAAGTCAATTTGTAATACATAACAAAAAAATCGATTGACAC	0.0	0.0	0.0	0.0	0.0	0.0	0.0	0.0	0.0	5.400664497759804e-07	0.0	0.0	0.0
ATACGAACCTCGAAGGAAGTTCTCAAGTTGGAAGTCTCAAGATTTTTTGTTC	1.4390739271464027e-06	6.982171606650053e-07	2.621205745111094e-06	1.2775822012358053e-06	3.176955789094224e-06	1.926641704240461e-06	4.380335796542163e-06	2.2786434282784207e-06	3.0017269065403193e-06	2.2277741053259193e-06	3.735688051206863e-06	2.3560705925870953e-06	2.886626673888973e-06
TACTTAATCTTCAAAATATTTTTCGAGAAGCAACAGGCAAACCGATTATGTA	1.4390739271464027e-06	1.861912428440014e-06	1.6680400196161506e-06	1.916373301853708e-06	9.725374864574154e-07	1.4770919732510203e-06	0.0	8.285976102830621e-07	1.174588789515777e-06	1.215149511995956e-06	5.955444719315288e-07	1.2686533960084358e-06	4.55783159035101e-07
CCCATAACAGTCAATATTCTTAAGTTGAAGCAACAGGCAAACCGATTATGTA	0.0	0.0	0.0	1.064651834363171e-06	4.5385082701346056e-07	4.4954973098944097e-07	0.0	2.0714940257076553e-07	6.52549327508765e-08	1.350166124439951e-07	1.624212196176897e-07	3.1716334900210894e-07	4.0514058580897866e-07
ACGAAAACAGCTAATGCAATTTTATGAGTATAAAACATAAGGTTGTTAGTGT	0.0	0.0	0.0	0.0	0.0	0.0	0.0	0.0	0.0	0.0	2.7070203269614945e-07	1.3592714957233241e-07	1.0128514645224467e-07
CAGCTAACTCATAAAATACTTTGGAGGAAGCAACAGGCAAACCGATTATGTA	9.593826180976018e-07	1.047325740997508e-06	1.6680400196161506e-06	4.2586073374526844e-07	3.890149945829662e-07	5.779925112721384e-07	0.0	4.833486059984529e-07	1.044078924014024e-06	9.451162871079657e-07	7.579656915492185e-07	9.061809971488828e-07	1.0128514645224465e-06
CAGGAAAAATCTAAGCTCGTTGGTATTTTAGAAAAATCAACAATTTTAATTG	7.994855150813349e-07	6.982171606650053e-07	2.382914313737358e-07	0.0	0.0	6.422139014134872e-08	0.0	6.904980085692183e-08	1.30509865501753e-07	0.0	0.0	0.0	0.0
CAAAAAATTAAGAATGGTTTTTCAGAGAAGCAACAGGCAAACCGATTATGTA	9.593826180976018e-07	3.4910858033250264e-07	4.765828627474716e-07	0.0	0.0	6.422139014134871e-07	0.0	6.904980085692183e-08	6.52549327508765e-08	4.0504983733198533e-07	5.4140406539229893e-08	2.265452492872207e-07	7.089960251657127e-07
TTGGTAAAGCACAACCTTTTTATTGTGTTGGAAGTCTCAAGATTTTTTGTTC	5.596398605569344e-06	4.771150597877536e-06	5.480702921595924e-06	5.536189538688489e-06	4.6033441025651e-06	5.1377112113078965e-06	0.0	3.7286892462737794e-06	3.4585114357964546e-06	3.1053820862118874e-06	4.0063900839030125e-06	2.8544701410189807e-06	3.2917672596979517e-06
AGTCCAAATAGTAACGCTTTTGTGGGGTACGAACTAAAAATTATATTTGCCA	0.0	6.982171606650053e-07	2.382914313737358e-07	0.0	0.0	0.0	2.1901678982710814e-05	0.0	0.0	0.0	0.0	0.0	0.0
TTTATAATTGTTAATGGTGTTGACTTTCCTAAAACACAAACCCCATTCTGGG	0.0	0.0	0.0	0.0	0.0	0.0	0.0	0.0	0.0	0.0	0.0	0.0	2.5321286613061163e-07
TCCGGAAAGACTAACTAGCTTGGATTTCCTAAAACACAAACCCCATTCTGGG	0.0	0.0	0.0	0.0	0.0	0.0	0.0	0.0	0.0	0.0	0.0	2.265452492872207e-07	1.0128514645224467e-07
AAAATAAAAGTGAAGAGGGTTAACTCGTTGGAAGTCTCAAGATTTTTTGTTC	2.3984565452440046e-06	2.094651481995016e-06	2.382914313737358e-07	2.3422340355989765e-06	2.5934332972197746e-06	2.3119700450885536e-06	0.0	2.62389243256303e-06	2.936471973789443e-06	2.565315636435907e-06	1.4617909765592071e-06	1.6311257948679889e-06	2.937269247115095e-06
AAGACAATATGCAACCTTGTTCTTAAGTTGGAAGTCTCAAGATTTTTTGTTC	3.997427575406674e-06	2.909238169437522e-06	5.480702921595924e-06	4.684468071197953e-06	3.306627453955213e-06	2.633076995795297e-06	0.0	4.073938250558388e-06	2.61019731003506e-06	2.4978073302139094e-06	2.652879920422265e-06	2.5373067920168715e-06	2.3295583684016273e-06
GAGTCAATTCTAAAGTATATTTAAATTAATCAAAAGTCAAGAGACTTTAGAA	0.0	0.0	0.0	0.0	0.0	5.137711211307897e-07	0.0	1.3809960171384367e-07	3.262746637543825e-07	6.750830622199755e-08	2.1656162615691957e-07	3.1716334900210894e-07	2.5321286613061163e-07
TCAATAAAACTAAATCAATTTATAATTAATCAAAAGTCAAGAGACTTTAGAA	0.0	0.0	0.0	0.0	0.0	3.2110695070674353e-07	0.0	2.7619920342768734e-07	5.22039462007012e-07	6.750830622199755e-08	4.3312325231383915e-07	6.79635747861662e-07	0.0
ATCGCAATTCATAAGCACGTTAGATTGAAGCAACAGGCAAACCGATTATGTA	4.796913090488009e-06	5.469367758542541e-06	5.0041200588484515e-06	4.258607337452684e-06	3.954985778260156e-06	2.3119700450885536e-06	0.0	3.5905896445599355e-06	4.894119956315738e-06	3.3079070048778803e-06	5.2516194343053e-06	3.081015390306201e-06	5.469397908421212e-06
AACCGAATGGGTAATCCGATTGGAGCTAATCAAAAGTCAAGAGACTTTAGAA	2.7182507512765385e-06	1.3964343213300106e-06	2.382914313737358e-06	3.832746603707416e-06	1.8154033080538422e-06	2.3761914352299023e-06	0.0	1.726245021423046e-06	2.2839226462806775e-06	2.092757492881924e-06	1.7866334157945865e-06	2.1295253432998745e-06	1.215421757426936e-06
CCTACAATTTCAAATTTAATTCGTATGAAGCAACAGGCAAACCGATTATGTA	0.0	0.0	0.0	0.0	0.0	5.779925112721384e-07	0.0	1.3809960171384367e-07	6.52549327508765e-08	6.750830622199755e-08	5.955444719315288e-07	1.8123619942977655e-07	3.5449801258285633e-07
TCGGCAAATATTAAAATGTTTTTGTTAGTATAAAACATAAGGTTGTTAGTGT	0.0	5.818476338875044e-07	4.765828627474716e-07	0.0	6.483583243049437e-08	1.2844278028269743e-07	0.0	0.0	2.61019731003506e-07	2.0252491866599267e-07	5.4140406539229893e-08	1.3592714957233241e-07	2.0257029290448933e-07
AATTAAAGCCACAAATTGTTTTATTAGTTGGAAGTCTCAAGATTTTTTGTTC	0.0	0.0	0.0	0.0	3.241791621524718e-07	0.0	0.0	0.0	0.0	0.0	1.0828081307845979e-07	0.0	0.0
ATAAAAAACTTGAAAGTCATTTTTTAAGTATAAAACATAAGGTTGTTAGTGT	1.4390739271464027e-06	3.4910858033250264e-07	0.0	0.0	9.725374864574154e-07	7.706566816961845e-07	0.0	7.595478094261403e-07	6.52549327508765e-07	4.0504983733198533e-07	3.248424392353794e-07	2.7185429914466483e-07	0.0
TCGACAAATTTAAACTGGTTTGAAGGGAAGCAACAGGCAAACCGATTATGTA	4.956810193504276e-06	2.6764991158825202e-06	3.574371470606037e-06	1.2775822012358053e-06	2.3989257999282915e-06	2.633076995795297e-06	0.0	1.4500458179953585e-06	1.696628251522789e-06	1.8902325742159315e-06	2.977722359657644e-06	9.514900470063268e-07	1.2660643306530582e-06
GAGATAATGTGAAAGACGGTTGGGCGACTACAAAGAACAAGAATCTTGCCTT	0.0	0.0	1.6680400196161506e-06	0.0	1.2967166486098874e-07	0.0	0.0	0.0	0.0	0.0	5.4140406539229893e-08	0.0	5.064257322612233e-08
CCTGTAACTCGCAAATGCATTTTTCGACTACAAAGAACAAGAATCTTGCCTT	0.0	0.0	1.4297485882424148e-06	0.0	0.0	0.0	4.380335796542163e-06	1.3809960171384367e-07	2.61019731003506e-07	6.750830622199755e-08	2.7070203269614945e-07	4.530904985744414e-08	1.0128514645224467e-07
TAAAAAACAAATAATGACTTTATGGAGTACCAAGACAAAAAACTGTTATTTA	7.994855150813349e-07	1.861912428440014e-06	1.191457156868679e-06	1.2775822012358053e-06	3.890149945829662e-07	2.055084484523159e-06	0.0	8.285976102830621e-07	8.483141257613945e-07	1.6201993493279413e-06	1.515931383098437e-06	1.4498895954382124e-06	1.6712049164620368e-06
CATGTAACTGGCAAGAGCGTTGTGGTGTACCAAGACAAAAAACTGTTATTTA	3.6776333693741404e-06	1.861912428440014e-06	2.382914313737358e-06	2.3422340355989765e-06	2.2044183026368084e-06	2.1193058746645076e-06	4.380335796542163e-06	1.4500458179953585e-06	1.30509865501753e-06	1.6201993493279413e-06	7.038252850099886e-07	1.31396244586588e-06	6.583534519395903e-07
CTTATAAAAGTCAAACTTCTTTGGTGGTTGGAAGTCTCAAGATTTTTTGTTC	2.2385594422277376e-06	6.982171606650053e-07	1.191457156868679e-06	6.387911006179026e-07	1.03737331888791e-06	8.348780718375333e-07	0.0	1.3809960171384368e-06	8.483141257613945e-07	7.425913684419731e-07	9.203869111669082e-07	9.96799096863771e-07	4.55783159035101e-07
AAAGCAAAATACAAGTGTATTGTCTTGTTGGAAGTCTCAAGATTTTTTGTTC	0.0	0.0	0.0	0.0	4.5385082701346056e-07	0.0	0.0	0.0	0.0	0.0	0.0	0.0	0.0
TCATGAATCACTAACATACTTGTTTGGCCGAAATTACAAAATGTTTTGAATT	0.0	0.0	0.0	0.0	0.0	3.2110695070674353e-07	8.760671593084326e-06	1.3809960171384367e-07	0.0	0.0	0.0	0.0	0.0
GGCAAAAATGATAACAATGTTTGATATAATCAAAAGTCAAGAGACTTTAGAA	1.9187652361952037e-06	2.094651481995016e-06	1.191457156868679e-06	2.129303668726342e-06	2.658269129650269e-06	1.8624203140991125e-06	4.380335796542163e-06	2.3476932291353426e-06	1.957647982526295e-06	1.4176744306619486e-06	8.662465046276783e-07	1.2233443461509916e-06	7.596385983918349e-07
CTGTCAAGTATCAAATTTGTTTACTTAGTATAAAACATAAGGTTGTTAGTGT	0.0	0.0	0.0	0.0	3.890149945829662e-07	7.064352915548358e-07	0.0	5.523984068553747e-07	7.830591930105181e-07	5.400664497759804e-07	5.414040653922989e-07	4.530904985744414e-07	4.0514058580897866e-07
GCTTCAATGCATAACGTTTTTATGTAGTACCAAGACAAAAAACTGTTATTTA	9.913620387008551e-06	8.145866874425062e-06	8.101908666707017e-06	6.174980639306392e-06	5.057194929578561e-06	4.623940090177107e-06	4.380335796542163e-06	5.178735064269138e-06	4.045805830554343e-06	4.658073129317831e-06	3.3025647988930234e-06	2.673233941589204e-06	2.8359841006628507e-06
CGATAAACCTTTAAATCACTTGGTCCAGTATAAAACATAAGGTTGTTAGTGT	0.0	0.0	0.0	0.0	0.0	0.0	0.0	0.0	0.0	0.0	0.0	2.265452492872207e-07	2.0257029290448933e-07
TACATAACCAGAAAGGTGCTTTATACGAAGCAACAGGCAAACCGATTATGTA	0.0	0.0	0.0	0.0	1.2967166486098873e-06	1.2202064126856255e-06	4.380335796542163e-06	1.311946216281515e-06	5.285649552820997e-06	2.0252491866599268e-06	8.175201387423714e-06	3.081015390306201e-06	8.102811716179572e-06
AAGCCAAATCTTAAGTGGATTCGATGGAAGCAACAGGCAAACCGATTATGTA	7.994855150813348e-06	9.542301195755072e-06	8.816782960828225e-06	6.174980639306392e-06	4.6033441025651e-06	3.917504798622271e-06	0.0	4.419187254842997e-06	4.698355158063108e-06	4.185514985763848e-06	3.952249677363783e-06	4.304359736457193e-06	3.2411246864718293e-06
CGAGCAACTTTTAACGGTATTTACATGTTGGAAGTCTCAAGATTTTTTGTTC	2.2385594422277376e-06	1.3964343213300106e-06	2.382914313737358e-06	3.4068858699621475e-06	3.371463286385707e-06	5.330375381731943e-06	4.380335796542163e-06	4.281087653129154e-06	3.523766368547331e-06	1.6877076555499388e-06	3.735688051206863e-06	3.987196387455084e-06	3.6969078455069303e-06
CAGTCAATCAATAATACAGTTTGCGGTAATCAAAAGTCAAGAGACTTTAGAA	0.0	0.0	0.0	1.7034429349810738e-06	1.03737331888791e-06	3.8532834084809225e-07	0.0	4.833486059984529e-07	3.262746637543825e-07	1.350166124439951e-07	3.248424392353794e-07	0.0	0.0
ATGTAAACCGACAAAAGGATTCATGACATTCAAACACGAATCGCTTTCTTAG	0.0	1.6291733748850124e-06	4.52753719610098e-06	2.1293036687263422e-07	3.241791621524718e-07	0.0	1.3141007389626488e-05	1.3809960171384367e-07	6.52549327508765e-08	0.0	3.7898284577460927e-07	4.530904985744414e-08	1.51927719678367e-07
CCATCAACGGCCAACGACTTTTTAGCTAATCAAAAGTCAAGAGACTTTAGAA	0.0	0.0	0.0	0.0	0.0	0.0	0.0	0.0	0.0	6.750830622199756e-07	2.7070203269614945e-07	5.437085982893297e-07	6.583534519395903e-07
TATTAAAACGCTAATTTAGTTGAGTTTAATCAAAAGTCAAGAGACTTTAGAA	0.0	0.0	0.0	0.0	3.241791621524718e-07	0.0	0.0	0.0	0.0	0.0	0.0	0.0	0.0
AGCCTAATCCGGAACTATGTTGGTACGTTGGAAGTCTCAAGATTTTTTGTTC	2.8781478542928055e-06	3.141977222992524e-06	5.242411490222188e-06	2.7680947693442446e-06	3.371463286385707e-06	2.697298385936646e-06	0.0	1.9333944239938117e-06	3.850041032301714e-06	3.03787377998989e-06	3.140143579275334e-06	3.760651138167863e-06	2.8359841006628507e-06
TCAGTAAAGGTAAAGCATGTTAGGCCTAATCAAAAGTCAAGAGACTTTAGAA	1.5989710301626697e-06	1.047325740997508e-06	4.765828627474716e-07	4.2586073374526844e-07	4.5385082701346056e-07	1.1559850225442768e-06	0.0	6.214482077122965e-07	0.0	1.350166124439951e-07	1.0828081307845979e-07	0.0	5.064257322612233e-08
ACCTGAAGCGACAAGCGTGTTCGCCGGTTGGAAGTCTCAAGATTTTTTGTTC	4.317221781439208e-06	3.025607696215023e-06	2.382914313737358e-06	4.04567697058005e-06	4.019821610690651e-06	3.5963978479155278e-06	0.0	6.076382475409122e-06	4.111060763305219e-06	5.80571433509179e-06	6.8758316304821964e-06	5.029304534176299e-06	5.064257322612233e-06
CAGTTAATATAAAATTTACTTAGACGGTACCAAGACAAAAAACTGTTATTTA	4.317221781439208e-06	5.702106812097543e-06	2.382914313737358e-06	5.323259171815855e-06	5.122030762009055e-06	6.036810673286779e-06	0.0	4.764436259127607e-06	5.22039462007012e-06	4.793089741761826e-06	4.9809174016091505e-06	5.527704082608185e-06	4.709759310029377e-06
TATATAAGTCAGAATTAAGTTTTGTCGAAGCAACAGGCAAACCGATTATGTA	9.593826180976018e-07	6.982171606650053e-07	7.148742941212074e-07	4.2586073374526844e-07	1.2967166486098873e-06	6.422139014134871e-07	0.0	6.214482077122965e-07	7.830591930105181e-07	9.451162871079657e-07	9.203869111669082e-07	6.343266980042179e-07	9.11566318070202e-07
GAAAAAAACGCTAACACGATTTTCCACCATGAAAGAATAATGGTTTTATAGT	0.0	0.0	0.0	0.0	0.0	0.0	0.0	5.523984068553747e-07	7.178042602596416e-07	6.07574755997978e-07	5.414040653922989e-07	4.983995484318855e-07	2.5321286613061163e-07
TGGGCAACATCGAACATTTTTAGCAGGAAGCAACAGGCAAACCGATTATGTA	0.0	0.0	0.0	0.0	3.241791621524718e-07	2.5688556056539487e-07	0.0	1.0357470128538276e-06	8.483141257613945e-07	1.0801328995519608e-06	7.038252850099886e-07	1.2233443461509916e-06	8.102811716179573e-07
ATAACAACGGAAAAATCGCTTGAGGGCCATGAAAGAATAATGGTTTTATAGT	5.596398605569344e-06	5.585737285320042e-06	4.765828627474716e-06	3.6198162368347815e-06	2.463761632358786e-06	4.302833139470364e-06	0.0	3.38344024198917e-06	3.850041032301714e-06	2.4978073302139094e-06	3.3567052054322533e-06	3.1263244401636452e-06	2.734698954210606e-06
CCGTGAAGTAAGAAGTGAGTTATAATGTTGGAAGTCTCAAGATTTTTTGTTC	1.1192797211138688e-06	1.047325740997508e-06	7.148742941212074e-07	3.4068858699621475e-06	1.231880816179393e-06	2.3761914352299023e-06	0.0	1.8643446231368897e-06	2.61019731003506e-06	3.03787377998989e-06	2.598739513883035e-06	2.990397290591313e-06	3.1398395400195845e-06
TCCACAAATTTTAAAGCCATTCTTTCGAAGCAACAGGCAAACCGATTATGTA	0.0	1.3964343213300106e-06	0.0	2.1293036687263422e-07	8.428658215964267e-07	6.422139014134871e-07	0.0	1.3809960171384367e-07	2.61019731003506e-07	4.7255814355398287e-07	2.7070203269614945e-07	9.061809971488828e-08	1.51927719678367e-07
GAAGGAAATAGTAAGTGATTTTTTAGGAAGCAACAGGCAAACCGATTATGTA	5.436501502553077e-06	2.211021008772517e-06	3.336080039232301e-06	4.258607337452684e-06	2.0099108053453253e-06	2.5688556056539483e-06	1.7521343186168652e-05	2.900091635990717e-06	2.4144325117824306e-06	3.3754153110998775e-06	2.1114758550299657e-06	3.4434877891657544e-06	2.5827712345322388e-06
CAGGAAAAGTGCAAGCCAATTCTAACTCCTAAAACACAAACCCCATTCTGGG	0.0	0.0	0.0	0.0	0.0	0.0	0.0	0.0	0.0	0.0	0.0	0.0	3.03855439356734e-07
AGGGAAAAATGTAATATATTTGATCTGTTGGAAGTCTCAAGATTTTTTGTTC	3.1979420603253394e-06	1.978281955217515e-06	1.191457156868679e-06	2.7680947693442446e-06	3.4362991188162014e-06	3.724840628198225e-06	0.0	1.9333944239938117e-06	4.437335427059602e-06	4.995614660427819e-06	4.547794149295311e-06	3.352869689450866e-06	3.089196966793462e-06
CAGATAAAGTGGAAGGGGTTTACCTTCAGATAAATAACAAATCAATTTACTC	1.2791768241301358e-06	1.6291733748850124e-06	0.0	2.1293036687263422e-07	2.593433297219775e-07	1.2844278028269743e-07	0.0	2.0714940257076553e-07	0.0	2.0252491866599267e-07	0.0	4.530904985744414e-08	0.0
CAAGTAAAGTAGAATTAACTTTACGAGTTGGAAGTCTCAAGATTTTTTGTTC	0.0	0.0	0.0	0.0	3.890149945829662e-07	5.779925112721384e-07	0.0	3.452490042846092e-07	2.61019731003506e-07	3.375415311099878e-07	5.4140406539229893e-08	1.8123619942977655e-07	1.0128514645224467e-07
CAACCAAATTTTAACTGTTTTCACATGAAGCAACAGGCAAACCGATTATGTA	0.0	5.818476338875044e-07	7.148742941212074e-07	2.1293036687263422e-07	4.5385082701346056e-07	4.4954973098944097e-07	0.0	8.976474111399839e-07	5.872943947578885e-07	5.400664497759804e-07	8.662465046276783e-07	4.077814487169972e-07	5.064257322612233e-07
CGCTCAAAACCCAAATTACTTCGCCTGTTGGAAGTCTCAAGATTTTTTGTTC	7.994855150813349e-07	1.7455429016625133e-06	1.191457156868679e-06	1.064651834363171e-06	1.8154033080538422e-06	1.4770919732510203e-06	0.0	2.62389243256303e-06	1.957647982526295e-06	1.957740880437929e-06	2.0031950419515063e-06	2.1748343931573186e-06	2.126988075497138e-06
GTACAAATCCTGAACCAGGTTAGCCTGTACGAACTAAAAATTATATTTGCCA	0.0	5.818476338875044e-07	9.531657254949432e-07	8.517214674905369e-07	0.0	6.422139014134872e-08	8.760671593084326e-06	2.7619920342768734e-07	3.262746637543825e-07	2.700332248879902e-07	4.872636588530691e-07	4.530904985744414e-08	0.0
GGCCGAACTTGAAAGCTGGTTCAACATAATCAAAAGTCAAGAGACTTTAGAA	0.0	5.818476338875044e-07	2.382914313737358e-07	2.1293036687263422e-07	4.5385082701346056e-07	5.137711211307897e-07	0.0	6.904980085692183e-08	6.52549327508765e-08	1.350166124439951e-07	2.1656162615691957e-07	4.530904985744414e-07	6.583534519395903e-07
ACTCAAAACCTTAATGGGTTTTAAGCGTTGGAAGTCTCAAGATTTTTTGTTC	7.195369635732013e-06	5.934845865652545e-06	5.0041200588484515e-06	6.60084137305166e-06	7.391284897076358e-06	6.229474843710825e-06	4.380335796542163e-06	7.733577695975247e-06	5.7424340820771325e-06	7.020863847087746e-06	5.738883093158369e-06	6.841666528474065e-06	7.292530544561616e-06
TGGCAAAGCATTAACAAACTTCGTGGGCCAAAATTGGCAACCCCATTTTACG	0.0	6.982171606650053e-07	0.0	2.1293036687263422e-07	0.0	0.0	0.0	0.0	6.52549327508765e-08	0.0	1.0828081307845979e-07	0.0	0.0
CATCCAATGGCTAATAGTTTTTAGAAGTTGGAAGTCTCAAGATTTTTTGTTC	1.5989710301626697e-06	1.978281955217515e-06	4.765828627474716e-07	1.064651834363171e-06	1.231880816179393e-06	1.2202064126856255e-06	0.0	1.1047968137107493e-06	9.788239912631475e-07	2.700332248879902e-07	6.496848784707588e-07	6.79635747861662e-07	5.570683054873456e-07
AAGCTAAGGGTAAAACAGATTGCAACGTTGGAAGTCTCAAGATTTTTTGTTC	0.0	0.0	0.0	0.0	4.5385082701346056e-07	2.5688556056539487e-07	0.0	2.7619920342768734e-07	5.22039462007012e-07	4.0504983733198533e-07	1.624212196176897e-07	4.530904985744414e-08	0.0
ATCCTAAAACGGAAGACAGTTGCATGGTTGGAAGTCTCAAGATTTTTTGTTC	0.0	0.0	1.4297485882424148e-06	8.517214674905369e-07	3.241791621524718e-07	3.2110695070674353e-07	0.0	2.0714940257076553e-07	3.9152959650525905e-07	5.400664497759804e-07	7.038252850099886e-07	4.530904985744414e-07	2.0257029290448933e-07
GCTCGAAAAGGCAAGAGCGTTCGGGCGTTGGAAGTCTCAAGATTTTTTGTTC	9.593826180976018e-07	4.654781071100035e-07	1.4297485882424148e-06	6.387911006179026e-07	1.3615524810403818e-06	8.990994619788819e-07	0.0	2.0714940257076553e-07	0.0	2.700332248879902e-07	2.1656162615691957e-07	1.8123619942977655e-07	5.064257322612233e-08
ACTACAATACCAAACCCGTTTAACTCTAATCAAAAGTCAAGAGACTTTAGAA	0.0	0.0	0.0	0.0	3.890149945829662e-07	0.0	0.0	4.833486059984529e-07	6.52549327508765e-07	2.0252491866599267e-07	7.579656915492185e-07	2.265452492872207e-07	4.0514058580897866e-07
CACAGAAAACATAAAGCTTTTTTTTAGTACCAAGACAAAAAACTGTTATTTA	0.0	6.982171606650053e-07	2.382914313737358e-07	1.064651834363171e-06	1.1022091513184042e-06	1.4128705831096717e-06	0.0	1.1738466145676713e-06	1.174588789515777e-06	1.3501661244399512e-06	1.4076505700199772e-06	1.4045805455807683e-06	8.102811716179573e-07
ACACTAACCGGCAAATCAGTTTAAAAGTACCAAGACAAAAAACTGTTATTTA	7.994855150813349e-07	1.3964343213300106e-06	1.6680400196161506e-06	1.2775822012358053e-06	8.428658215964267e-07	8.348780718375333e-07	0.0	7.595478094261403e-07	7.178042602596416e-07	9.451162871079657e-07	1.4617909765592071e-06	1.8576710441552097e-06	1.0128514645224465e-06
CTACAAAGTCATAATTTAATTACGAGGTTGGAAGTCTCAAGATTTTTTGTTC	1.5989710301626697e-06	6.982171606650053e-07	1.4297485882424148e-06	1.2775822012358053e-06	2.658269129650269e-06	1.541313363392369e-06	0.0	2.7619920342768736e-06	2.349177579031554e-06	3.3754153110998775e-06	3.4108456119714832e-06	2.1295253432998745e-06	2.17763064872326e-06
GCAATAAAAACCAATTTTGTTCTTTCAGTATAAAACATAAGGTTGTTAGTGT	0.0	0.0	0.0	0.0	3.890149945829662e-07	1.9266417042404613e-07	0.0	6.904980085692183e-08	6.52549327508765e-08	0.0	2.7070203269614945e-07	1.8123619942977655e-07	3.03855439356734e-07
CGGAAAAAAATGAATGTTGTTTTCTAGTTGGAAGTCTCAAGATTTTTTGTTC	0.0	0.0	0.0	0.0	8.428658215964267e-07	6.422139014134871e-07	0.0	1.0357470128538276e-06	8.483141257613945e-07	7.425913684419731e-07	7.038252850099886e-07	6.343266980042179e-07	5.064257322612233e-07
TACTAAATACTTAATTTACTTAATTTAGTATAAAACATAAGGTTGTTAGTGT	0.0	0.0	0.0	0.0	0.0	0.0	0.0	4.1429880514153106e-07	4.567845292561355e-07	6.750830622199755e-08	2.1656162615691957e-07	6.343266980042179e-07	5.064257322612233e-07
GATGAAACGTCAAATCAGCTTCAGAAGTACCAAGACAAAAAACTGTTATTTA	3.997427575406674e-06	1.3964343213300106e-06	3.0977886078585654e-06	2.5551644024716105e-06	1.3615524810403818e-06	1.99086309438181e-06	0.0	1.1047968137107493e-06	1.1093338567649005e-06	1.7552159617719364e-06	1.0828081307845978e-06	8.608719472914386e-07	9.622088912963244e-07
GCAGAAATCTCAATGCATTTGTGCGAGTTGGAAGTCTCAAGATTTTTTGTTC	0.0	0.0	0.0	0.0	9.725374864574154e-07	1.9266417042404613e-07	0.0	1.3809960171384367e-07	3.262746637543825e-07	3.375415311099878e-07	1.0828081307845979e-07	4.530904985744414e-08	1.0128514645224467e-07
CAACCAAATGGGAATGAATTTCAAATTCCTAAAACACAAACCCCATTCTGGG	0.0	0.0	0.0	0.0	0.0	0.0	0.0	0.0	0.0	0.0	0.0	2.265452492872207e-07	1.51927719678367e-07
AGTATAACGTATAATCTAATTTGAGGGTACGAACTAAAAATTATATTTGCCA	0.0	5.818476338875044e-07	2.382914313737358e-07	0.0	0.0	0.0	4.380335796542163e-06	0.0	0.0	0.0	0.0	0.0	5.064257322612233e-08
GGTAAAATGCTTAACGGAGTTTACGTGTTGGAAGTCTCAAGATTTTTTGTTC	1.0233414593041086e-05	1.1055105043862584e-05	1.1199697274565583e-05	1.0433587976759076e-05	1.0114389859157122e-05	9.890094081767701e-06	1.3141007389626488e-05	1.1047968137107494e-05	1.0114514576385859e-05	1.0598804076853615e-05	1.3697522854425164e-05	8.699337572629275e-06	9.216948327154264e-06
ACAGCAAGTAGTAAAGCGATTGGGTAGAAGCAACAGGCAAACCGATTATGTA	7.355266738748281e-06	7.098541133427554e-06	8.57849152945449e-06	4.04567697058005e-06	5.122030762009055e-06	4.49549730989441e-06	4.380335796542163e-06	5.178735064269138e-06	4.959374889066614e-06	5.400664497759805e-06	3.735688051206863e-06	4.576214035601858e-06	4.0007632848636645e-06
AGTTCAACGATCAACGTAGTTCTGTCGTTGGAAGTCTCAAGATTTTTTGTTC	5.436501502553077e-06	3.4910858033250266e-06	5.242411490222188e-06	4.471537704325318e-06	4.14949327555164e-06	2.7615197760779947e-06	4.380335796542163e-06	4.971585661698372e-06	3.784786099550837e-06	3.03787377998989e-06	5.03505780814838e-06	4.168432586884861e-06	6.583534519395903e-06
AATTAAAAAATAAAAAATTTTGCTTTGTTGGAAGTCTCAAGATTTTTTGTTC	0.0	0.0	0.0	0.0	0.0	7.706566816961845e-07	0.0	2.0714940257076553e-07	6.52549327508765e-07	4.0504983733198533e-07	6.496848784707588e-07	9.514900470063268e-07	3.03855439356734e-07
TGATCAACATGGAAGTTGATTAAAATGTTGGAAGTCTCAAGATTTTTTGTTC	2.8781478542928055e-06	1.5128038481075115e-06	1.191457156868679e-06	3.193955503089513e-06	1.750567475623348e-06	1.6055347535337177e-06	0.0	1.9333944239938117e-06	2.1534127807789245e-06	2.902857167545895e-06	1.2452293504022876e-06	2.1748343931573186e-06	1.367349477105303e-06
AGGCCAAGTTGGAACGCGTTTTGCGCGAAGCAACAGGCAAACCGATTATGTA	0.0	6.982171606650053e-07	1.6680400196161506e-06	2.3422340355989765e-06	1.1022091513184042e-06	7.706566816961845e-07	0.0	1.3809960171384368e-06	1.044078924014024e-06	1.0126245933299634e-06	1.028667724245368e-06	7.249447977191062e-07	1.0128514645224465e-06
CGTTAAATCAAGAATGTTATTTGGGGGAAGCAACAGGCAAACCGATTATGTA	0.0	5.818476338875044e-07	1.6680400196161506e-06	1.064651834363171e-06	9.077016540269211e-07	3.8532834084809225e-07	4.380335796542163e-06	1.3809960171384367e-07	1.30509865501753e-07	0.0	0.0	9.061809971488828e-08	5.064257322612233e-08
ATAGTAATCTGTAAACTAGTTGTCTAAGTATAAAACATAAGGTTGTTAGTGT	0.0	8.145866874425062e-07	2.382914313737358e-07	6.387911006179026e-07	1.945074972914831e-07	5.137711211307897e-07	0.0	2.7619920342768734e-07	1.30509865501753e-07	0.0	5.4140406539229893e-08	0.0	0.0
CTTGCAAATGTCAACAGTATTGTTTTAGTATAAAACATAAGGTTGTTAGTGT	0.0	1.047325740997508e-06	0.0	4.2586073374526844e-07	3.241791621524718e-07	8.348780718375333e-07	0.0	4.833486059984529e-07	3.9152959650525905e-07	8.776079808859682e-07	1.0828081307845979e-07	5.437085982893297e-07	2.0257029290448933e-07
ATGCAAATCAATAAGGGTATTCTCTGAGTATAAAACATAAGGTTGTTAGTGT	3.0380449573090725e-06	3.95656391043503e-06	1.191457156868679e-06	1.916373301853708e-06	2.3989257999282915e-06	3.082626726784738e-06	0.0	2.6929422334199516e-06	1.6313733187719125e-06	2.565315636435907e-06	2.057335448490736e-06	2.1295253432998745e-06	2.3802009416277497e-06
TACGTAATGTGCAAGAATATTGTTAGAGTATAAAACATAAGGTTGTTAGTGT	2.0786623392114706e-06	1.861912428440014e-06	1.4297485882424148e-06	1.064651834363171e-06	6.483583243049436e-07	9.633208521202306e-07	0.0	7.595478094261403e-07	2.61019731003506e-07	1.350166124439951e-07	2.1656162615691957e-07	1.8123619942977655e-07	0.0
TCATGAATTTTCAAAGTGCTTCAGGTGTTGGAAGTCTCAAGATTTTTTGTTC	2.0786623392114706e-06	1.1636952677750087e-06	2.621205745111094e-06	2.981025136216879e-06	1.5560599783318649e-06	2.247748654947205e-06	0.0	1.6571952205661242e-06	1.3703535877684066e-06	2.295282411547917e-06	1.6783526027161267e-06	1.2686533960084358e-06	1.6712049164620368e-06
TAGGGAAAATTAAACACACTTTCACTGTTGGAAGTCTCAAGATTTTTTGTTC	7.994855150813349e-07	9.30956214220007e-07	0.0	6.387911006179026e-07	4.5385082701346056e-07	3.2110695070674353e-07	0.0	6.214482077122965e-07	5.22039462007012e-07	2.700332248879902e-07	2.7070203269614945e-07	2.265452492872207e-07	1.51927719678367e-07
CAAGAAAGTTGGAATGTTGTTACCAGGAAGCAACAGGCAAACCGATTATGTA	4.157324678422941e-06	3.6074553301025276e-06	3.8126629019797727e-06	2.129303668726342e-06	2.7231049620807636e-06	1.99086309438181e-06	0.0	2.140543826564577e-06	2.218667713529801e-06	2.295282411547917e-06	2.3821778877261154e-06	2.8091610911615365e-06	2.126988075497138e-06
CAATAAACCTGGAAGGCTATTTAGTAGTACCAAGACAAAAAACTGTTATTTA	4.956810193504276e-06	4.538411544322534e-06	2.621205745111094e-06	7.665493207414832e-06	5.770389086313999e-06	5.587260942297338e-06	0.0	5.109685263412216e-06	7.439062333599921e-06	4.590564823095834e-06	5.19747902776607e-06	6.071412680897515e-06	4.152691004542031e-06
GCCAGAACCTTTAATTCACTTGTCTGTTTAGAAAAATCAACAATTTTAATTG	1.2791768241301358e-06	1.3964343213300106e-06	0.0	2.1293036687263422e-07	0.0	0.0	0.0	0.0	0.0	0.0	0.0	0.0	0.0
CACTAAACCAGCAATTTAGTTGAGGCGAAGCAACAGGCAAACCGATTATGTA	0.0	5.818476338875044e-07	9.531657254949432e-07	4.2586073374526844e-07	7.13194156735438e-07	4.4954973098944097e-07	0.0	6.904980085692183e-08	1.9576479825262952e-07	0.0	5.4140406539229893e-08	0.0	1.0128514645224467e-07
TGGCAAACAGGAAACGGGGTTGGGGGGTTGGAAGTCTCAAGATTTTTTGTTC	0.0	0.0	0.0	0.0	3.241791621524718e-07	3.2110695070674353e-07	0.0	2.0714940257076553e-07	2.61019731003506e-07	4.0504983733198533e-07	2.1656162615691957e-07	4.983995484318855e-07	5.064257322612233e-07
CAGCCAAAAGCTAAGACAGTTCGTTCAGTATAAAACATAAGGTTGTTAGTGT	0.0	8.145866874425062e-07	4.765828627474716e-07	4.2586073374526844e-07	9.077016540269211e-07	7.064352915548358e-07	0.0	6.904980085692184e-07	1.174588789515777e-06	8.100996746639707e-07	1.515931383098437e-06	4.983995484318855e-07	7.596385983918349e-07
ACTAGAATCTAGAACAGGATTTTAAGGTTGGAAGTCTCAAGATTTTTTGTTC	3.6776333693741404e-06	2.5601295891050193e-06	4.765828627474716e-07	2.129303668726342e-06	7.780299891659324e-07	8.348780718375333e-07	0.0	1.3809960171384368e-06	6.52549327508765e-07	7.425913684419731e-07	5.955444719315288e-07	2.265452492872207e-07	0.0
TTTGGAATCTAAAACTATCTTTTCACTAATCAAAAGTCAAGAGACTTTAGAA	0.0	0.0	0.0	0.0	0.0	0.0	0.0	4.1429880514153106e-07	1.9576479825262952e-07	1.350166124439951e-07	2.1656162615691957e-07	3.624723988595531e-07	5.064257322612233e-08
TTTTAAATTGTTAAGGGGATTGGAATGTACCAAGACAAAAAACTGTTATTTA	0.0	0.0	0.0	0.0	0.0	3.2110695070674353e-07	0.0	4.1429880514153106e-07	1.30509865501753e-07	2.0252491866599267e-07	0.0	0.0	0.0
GACTTAACAGGTAAGTTGGTTTAAGCGTTGGAAGTCTCAAGATTTTTTGTTC	2.3984565452440046e-06	1.861912428440014e-06	2.1446228823636223e-06	2.3422340355989765e-06	3.4362991188162014e-06	1.6055347535337177e-06	4.380335796542163e-06	3.6596394454168574e-06	2.479687444533307e-06	2.7678405551018996e-06	3.7898284577460928e-06	3.2622515897359777e-06	4.608474163577132e-06
TCAATAACCGCGAAAGGGATTAGCCGTAATCAAAAGTCAAGAGACTTTAGAA	2.0786623392114706e-06	4.654781071100035e-07	1.191457156868679e-06	1.4905125681084395e-06	9.077016540269211e-07	7.064352915548358e-07	0.0	6.214482077122965e-07	3.9152959650525905e-07	6.07574755997978e-07	3.248424392353794e-07	3.1716334900210894e-07	2.5321286613061163e-07
GCAATAAATCGTAAGCGCCTTCTAAGGTTGGAAGTCTCAAGATTTTTTGTTC	0.0	1.2800647945525097e-06	9.531657254949432e-07	4.2586073374526844e-07	1.1670449837488987e-06	1.2202064126856255e-06	0.0	6.904980085692184e-07	8.483141257613945e-07	6.750830622199756e-07	8.121060980884485e-07	4.983995484318855e-07	4.0514058580897866e-07
TATAAAAAATGAAATGCTATTGTCATGAAGCAACAGGCAAACCGATTATGTA	0.0	0.0	0.0	0.0	0.0	0.0	0.0	0.0	5.22039462007012e-07	2.0252491866599267e-07	4.872636588530691e-07	4.983995484318855e-07	5.570683054873456e-07
AAACTAACACAAAAGCTGTTTAGACGGTTGGAAGTCTCAAGATTTTTTGTTC	1.9187652361952037e-06	1.5128038481075115e-06	9.531657254949432e-07	1.916373301853708e-06	2.463761632358786e-06	8.348780718375333e-07	4.380335796542163e-06	3.452490042846092e-07	1.5661183860210362e-06	9.451162871079657e-07	1.515931383098437e-06	1.2233443461509916e-06	7.596385983918349e-07
GTGTTAATATCTAAGTCTTTTCAGTCGAAGCAACAGGCAAACCGATTATGTA	0.0	0.0	0.0	0.0	0.0	0.0	0.0	0.0	0.0	0.0	0.0	0.0	2.5321286613061163e-07
ATGACAATCCTAAAAGTCGTTCAAAAGTACCAAGACAAAAAACTGTTATTTA	7.994855150813349e-07	1.2800647945525097e-06	2.382914313737358e-07	8.517214674905369e-07	2.269254135067303e-06	1.348649192968323e-06	0.0	1.1738466145676713e-06	1.7618831842736656e-06	1.822724267993934e-06	1.028667724245368e-06	7.249447977191062e-07	1.4686346235575475e-06
ACAGGAACCAAGAACACTCTTTCTGTGAAGCAACAGGCAAACCGATTATGTA	2.7182507512765385e-06	1.047325740997508e-06	9.531657254949432e-07	8.517214674905369e-07	8.428658215964267e-07	1.2844278028269741e-06	0.0	4.1429880514153106e-07	2.61019731003506e-07	6.750830622199756e-07	2.7070203269614945e-07	1.8123619942977655e-07	2.0257029290448933e-07
TTTATAATGTGAAAGTGTATTGTATCAAACTAAATAACAAGTCTTTTACATC	3.1979420603253394e-06	3.258346749770025e-06	3.8126629019797727e-06	3.832746603707416e-06	3.56597078367719e-06	5.587260942297338e-06	0.0	3.5905896445599355e-06	3.3280015702947015e-06	2.6328239426579047e-06	3.519126425049943e-06	3.2169425398785336e-06	2.6840563809844835e-06
CTTTAAACAATAAAGACTCTTCTCTCTACATAACAAAAAAATCGATTGACAC	0.0	0.0	0.0	0.0	0.0	0.0	0.0	0.0	0.0	3.375415311099878e-07	0.0	0.0	0.0
GGTCAAAAACGGAATTCCATTTGAGGGAAGCAACAGGCAAACCGATTATGTA	2.0786623392114706e-06	1.1636952677750087e-06	1.191457156868679e-06	8.517214674905369e-07	7.780299891659324e-07	1.4128705831096717e-06	4.380335796542163e-06	1.726245021423046e-06	1.827138117024542e-06	2.2277741053259193e-06	1.8949142288730464e-06	1.4045805455807683e-06	1.9244177825926487e-06
AGGTGAAGCGTGAAGGCACTTCATCGGAAGCAACAGGCAAACCGATTATGTA	1.2791768241301358e-06	1.2800647945525097e-06	2.382914313737358e-06	1.916373301853708e-06	8.428658215964267e-07	3.8532834084809225e-07	0.0	5.523984068553747e-07	6.52549327508765e-07	1.1476412057739585e-06	1.7866334157945865e-06	1.31396244586588e-06	1.215421757426936e-06
GTTTCAATCTTTAACCATCTTTTATCGAAGCAACAGGCAAACCGATTATGTA	4.956810193504276e-06	3.258346749770025e-06	5.480702921595924e-06	3.193955503089513e-06	3.4362991188162014e-06	3.082626726784738e-06	0.0	2.485792830849186e-06	1.5661183860210362e-06	2.6328239426579047e-06	2.4363182942653453e-06	1.4498895954382124e-06	3.089196966793462e-06
CGGACAATTTTAAATGAGATTTTCTAGAAGCAACAGGCAAACCGATTATGTA	9.593826180976018e-07	1.047325740997508e-06	4.765828627474716e-07	1.064651834363171e-06	7.13194156735438e-07	7.064352915548358e-07	0.0	1.5190956188522805e-06	1.30509865501753e-06	1.215149511995956e-06	8.662465046276783e-07	1.4045805455807683e-06	1.063494037748569e-06
GTATTAATATCGAAAACGGTTCATAAGAAGCAACAGGCAAACCGATTATGTA	2.0786623392114706e-06	2.211021008772517e-06	2.382914313737358e-06	6.387911006179026e-07	1.1670449837488987e-06	1.0917636324029281e-06	0.0	6.904980085692184e-07	5.22039462007012e-07	6.07574755997978e-07	3.7898284577460927e-07	3.1716334900210894e-07	4.55783159035101e-07
CAAGGAACAGTTAATCCCGTTACTGGTCAAAAAAACACAATTTCGTTGGGTA	0.0	0.0	0.0	0.0	0.0	0.0	0.0	0.0	0.0	1.0801328995519608e-06	0.0	0.0	0.0
ATTAGAACCAGCAAGTCAATTGTTAAAGTATAAAACATAAGGTTGTTAGTGT	0.0	0.0	0.0	0.0	4.5385082701346056e-07	2.5688556056539487e-07	0.0	6.904980085692184e-07	5.22039462007012e-07	4.7255814355398287e-07	6.496848784707588e-07	8.155628974339944e-07	9.622088912963244e-07
ATCCGAACGGCCAATCGGGTTTCGTAGTTGGAAGTCTCAAGATTTTTTGTTC	1.2791768241301358e-06	5.818476338875044e-07	2.382914313737358e-07	0.0	3.241791621524718e-07	1.9266417042404613e-07	0.0	2.0714940257076553e-07	6.52549327508765e-08	2.0252491866599267e-07	0.0	0.0	5.064257322612233e-08
AATAGAAACTTTAATCATTTTAATTCGAAGCAACAGGCAAACCGATTATGTA	3.997427575406674e-06	4.305672490767533e-06	3.336080039232301e-06	2.981025136216879e-06	3.954985778260156e-06	2.889962556360692e-06	0.0	2.554842631706108e-06	1.8923930497754186e-06	1.4851827368839463e-06	1.8407738223338165e-06	1.676434844725433e-06	2.025702929044893e-06
TTCACAATCGTGAATATTTTTGCTCTGTTGGAAGTCTCAAGATTTTTTGTTC	0.0	0.0	0.0	0.0	4.5385082701346056e-07	3.8532834084809225e-07	0.0	1.3809960171384367e-07	1.9576479825262952e-07	2.0252491866599267e-07	1.0828081307845979e-07	1.3592714957233241e-07	2.5321286613061163e-07
CTCAGAACGATAAACGCTTTTGGTATGAAGCAACAGGCAAACCGATTATGTA	1.2791768241301358e-06	1.2800647945525097e-06	2.382914313737358e-07	1.064651834363171e-06	5.18686659443955e-07	1.1559850225442768e-06	0.0	8.976474111399839e-07	7.830591930105181e-07	8.100996746639707e-07	6.496848784707588e-07	3.1716334900210894e-07	2.5321286613061163e-07
TTATCAATTGGAAAGGAGATTATTGAGTTGGAAGTCTCAAGATTTTTTGTTC	0.0	9.30956214220007e-07	2.382914313737358e-07	4.2586073374526844e-07	3.241791621524718e-07	5.137711211307897e-07	0.0	6.904980085692183e-08	1.9576479825262952e-07	0.0	0.0	0.0	0.0
ACACTAACATATAATTTAATTGAATAGTTGGAAGTCTCAAGATTTTTTGTTC	1.4390739271464027e-06	1.5128038481075115e-06	0.0	2.3422340355989765e-06	1.5560599783318649e-06	2.247748654947205e-06	0.0	1.5190956188522805e-06	1.8923930497754186e-06	1.3501661244399512e-06	1.7866334157945865e-06	2.5373067920168715e-06	1.3167069038791806e-06
TGTTCAAAAATGAATCGTATTTCTCTGTTGGAAGTCTCAAGATTTTTTGTTC	7.994855150813349e-07	9.30956214220007e-07	7.148742941212074e-07	1.7034429349810738e-06	1.3615524810403818e-06	6.422139014134871e-07	0.0	6.904980085692184e-07	3.9152959650525905e-07	1.0126245933299634e-06	3.7898284577460927e-07	3.1716334900210894e-07	3.03855439356734e-07
ACGTCAATTAGCAATAAGGTTTTTTTGTACCAAGACAAAAAACTGTTATTTA	7.515163841764547e-06	8.378605927980064e-06	5.718994352969659e-06	7.026702106796929e-06	5.057194929578561e-06	8.348780718375333e-06	1.3141007389626488e-05	4.764436259127607e-06	5.7424340820771325e-06	4.725581435539829e-06	4.493653742756081e-06	5.663631232180517e-06	4.152691004542031e-06
TCTGTAAGGCAGAAGGAGGTTTCGATGTTGGAAGTCTCAAGATTTTTTGTTC	1.1192797211138688e-06	6.982171606650053e-07	1.6680400196161506e-06	1.2775822012358053e-06	1.03737331888791e-06	6.422139014134871e-07	0.0	1.1738466145676713e-06	5.872943947578885e-07	8.776079808859682e-07	1.515931383098437e-06	1.5405076951531005e-06	2.0763455022710154e-06
TCGCCAACCTAAAAGTGTGTTAAGGTGTTGGAAGTCTCAAGATTTTTTGTTC	2.7182507512765385e-06	1.047325740997508e-06	2.382914313737358e-06	1.916373301853708e-06	1.750567475623348e-06	2.440412825371251e-06	0.0	2.002444224850733e-06	2.218667713529801e-06	1.6201993493279413e-06	2.0031950419515063e-06	2.446688692301983e-06	1.6205623432359146e-06
AATCAAACTAAAAATGATTTTAAATAGTTGGAAGTCTCAAGATTTTTTGTTC	0.0	5.818476338875044e-07	2.382914313737358e-07	2.1293036687263422e-07	1.2967166486098874e-07	6.422139014134872e-08	0.0	1.3809960171384367e-07	2.61019731003506e-07	0.0	5.4140406539229893e-08	1.8123619942977655e-07	2.0257029290448933e-07
GAGATAAGAAAGAACGGGCTTGGACTTAATCAAAAGTCAAGAGACTTTAGAA	0.0	0.0	0.0	0.0	6.483583243049436e-07	1.2844278028269743e-07	0.0	0.0	6.52549327508765e-08	0.0	0.0	0.0	0.0
TGTGCAATAATTAACACGCTTCCGACAGTATAAAACATAAGGTTGTTAGTGT	0.0	5.818476338875044e-07	4.765828627474716e-07	0.0	1.945074972914831e-07	1.9266417042404613e-07	0.0	6.904980085692183e-08	1.30509865501753e-07	2.0252491866599267e-07	5.4140406539229893e-08	2.265452492872207e-07	1.0128514645224467e-07
GTTGAAATATTAAACCTGTTTATCTTGTTGGAAGTCTCAAGATTTTTTGTTC	0.0	5.818476338875044e-07	7.148742941212074e-07	8.517214674905369e-07	1.945074972914831e-07	5.779925112721384e-07	0.0	4.1429880514153106e-07	6.52549327508765e-07	2.700332248879902e-07	4.3312325231383915e-07	3.624723988595531e-07	3.5449801258285633e-07
GTATAAAACCATAACAGAGTTTCAAAAAACTAAATAACAAGTCTTTTACATC	5.116707296520543e-06	3.3747162765475257e-06	3.0977886078585654e-06	4.471537704325318e-06	4.408836605273617e-06	5.779925112721384e-06	4.380335796542163e-06	3.521539843703014e-06	6.068708745831515e-06	4.185514985763848e-06	3.681547644667633e-06	4.304359736457193e-06	3.190482113245707e-06
AAAAAAAATTGGAAGTATGTTTTCGGGAAGCAACAGGCAAACCGATTATGTA	0.0	1.1636952677750087e-06	9.531657254949432e-07	6.387911006179026e-07	1.231880816179393e-06	8.990994619788819e-07	0.0	6.904980085692184e-07	5.872943947578885e-07	8.776079808859682e-07	8.121060980884485e-07	4.983995484318855e-07	4.55783159035101e-07
ACGTGAATCAACAAAGTTCTTGTCGGGTTGGAAGTCTCAAGATTTTTTGTTC	1.1352694314154955e-05	1.2218800311637593e-05	1.7395274490282712e-05	1.064651834363171e-05	1.1864957334780468e-05	9.312101570495563e-06	1.7521343186168652e-05	1.0426519929395198e-05	9.13569058512271e-06	1.019375423952163e-05	7.254814476256806e-06	8.382174223627165e-06	8.609237448440796e-06
CATCAAATTCGACGTTAACTTCGTATGTTGGAAGTCTCAAGATTTTTTGTTC	0.0	0.0	0.0	0.0	0.0	0.0	0.0	3.452490042846092e-07	0.0	0.0	0.0	4.530904985744414e-08	0.0
ACCAAAAACCAAAAATATCTTTACTGCCATGAAAGAATAATGGTTTTATAGT	0.0	2.3273905355500175e-06	1.4297485882424148e-06	2.3422340355989765e-06	8.428658215964267e-07	2.1835272648058563e-06	0.0	3.7286892462737794e-06	3.066981839291196e-06	2.0252491866599268e-06	2.544599107343805e-06	2.5373067920168715e-06	1.3167069038791806e-06
AGATGAAGAGGTAAAGGGTTTTTCATTAATCAAAAGTCAAGAGACTTTAGAA	0.0	0.0	0.0	1.2775822012358053e-06	1.945074972914831e-06	1.348649192968323e-06	0.0	8.285976102830621e-07	6.52549327508765e-07	4.7255814355398287e-07	9.203869111669082e-07	1.4951986452956566e-06	9.11566318070202e-07
CAGAAAAGTTACAAGCATATTTTCCTGTACCAAGACAAAAAACTGTTATTTA	0.0	5.818476338875044e-07	4.765828627474716e-07	2.1293036687263422e-07	3.890149945829662e-07	1.2844278028269743e-07	0.0	5.523984068553747e-07	4.567845292561355e-07	2.700332248879902e-07	3.7898284577460927e-07	4.530904985744414e-07	2.0257029290448933e-07
TCCCCAAACGATAAAATTGGTTCGGACCATGAAAGAATAATGGTTTTATAGT	0.0	0.0	0.0	0.0	0.0	0.0	0.0	0.0	3.9152959650525905e-07	1.350166124439951e-07	1.624212196176897e-07	1.8123619942977655e-07	5.064257322612233e-08
GCTTTAATTTACAATTATGTTTTCTTGTTGGAAGTCTCAAGATTTTTTGTTC	3.3578391633416064e-06	2.5601295891050193e-06	2.1446228823636223e-06	4.684468071197953e-06	2.9176124593722466e-06	3.724840628198225e-06	4.380335796542163e-06	3.2453406402753265e-06	3.91529596505259e-06	3.1053820862118874e-06	3.681547644667633e-06	4.1231235370274164e-06	2.7853415274367283e-06
TTAGAAAATTCAAAGCACATTTTTTTGAAGCAACAGGCAAACCGATTATGTA	1.5989710301626697e-06	1.2800647945525097e-06	1.191457156868679e-06	1.4905125681084395e-06	1.6857316431928534e-06	2.055084484523159e-06	0.0	2.002444224850733e-06	1.7618831842736656e-06	1.822724267993934e-06	1.1369485373238277e-06	1.2233443461509916e-06	5.570683054873456e-07
TGTCAAAATTGCAAGAGTTTTGGTACCTACGAAGACGCAACCAAATTGGTTA	0.0	6.982171606650053e-07	0.0	1.064651834363171e-06	9.077016540269211e-07	1.2844278028269743e-07	0.0	1.3809960171384367e-07	6.52549327508765e-08	3.375415311099878e-07	2.7070203269614945e-07	4.530904985744414e-08	0.0
TGCTAAATCAATAATTCCTTTGTGAAGTTGGAAGTCTCAAGATTTTTTGTTC	0.0	0.0	0.0	0.0	7.13194156735438e-07	7.064352915548358e-07	0.0	4.833486059984529e-07	4.567845292561355e-07	4.0504983733198533e-07	3.7898284577460927e-07	2.7185429914466483e-07	2.5321286613061163e-07
CGGACAACCTGCAATGGATTTAATGCAGCCGAATGGATAACTAATTTAGGTG	0.0	0.0	1.4297485882424148e-06	0.0	6.483583243049437e-08	0.0	4.380335796542163e-06	0.0	0.0	0.0	0.0	0.0	0.0
TTGCTAATCAGTAATTCCGTTATTTCGTTGGAAGTCTCAAGATTTTTTGTTC	1.2791768241301358e-06	1.2800647945525097e-06	3.8126629019797727e-06	1.916373301853708e-06	1.750567475623348e-06	1.348649192968323e-06	0.0	1.0357470128538276e-06	1.2398437222666536e-06	9.451162871079657e-07	1.028667724245368e-06	1.2686533960084358e-06	1.063494037748569e-06
CTCCTAAGGCTTAATATAGTTATCAATCGTAAACGATGAATGTGTTTCATGA	0.0	0.0	0.0	0.0	0.0	0.0	0.0	0.0	0.0	0.0	0.0	0.0	4.55783159035101e-07
TAAGCAATTGAAAACGTGTTTAGTGGGTTGGAAGTCTCAAGATTTTTTGTTC	0.0	0.0	0.0	0.0	0.0	0.0	0.0	0.0	0.0	0.0	0.0	2.7185429914466483e-07	4.55783159035101e-07
GACGTAAAATAGAAGCTAGTTGAACCGTTGGAAGTCTCAAGATTTTTTGTTC	0.0	0.0	0.0	0.0	0.0	0.0	0.0	0.0	0.0	0.0	2.7070203269614945e-07	0.0	2.0257029290448933e-07
TAGACAATCGATAAGGACTTTTCCATGTTGGAAGTCTCAAGATTTTTTGTTC	3.1979420603253394e-06	2.5601295891050193e-06	1.9063314509898863e-06	2.129303668726342e-06	2.07474663777582e-06	2.8257411662193434e-06	4.380335796542163e-06	3.452490042846092e-06	2.479687444533307e-06	2.1602657991039216e-06	2.2197566681084256e-06	2.7638520413040924e-06	3.1398395400195845e-06
AATTAAATATTAAAGAAGTTTTTTCGAGTATAAAACATAAGGTTGTTAGTGT	0.0	6.982171606650053e-07	0.0	4.2586073374526844e-07	4.5385082701346056e-07	9.633208521202306e-07	0.0	2.7619920342768734e-07	5.22039462007012e-07	8.100996746639707e-07	6.496848784707588e-07	9.514900470063268e-07	5.064257322612233e-07
GCGATAAATTAAAAAACGGTTTTCTTGAAGCAACAGGCAAACCGATTATGTA	7.994855150813349e-07	1.5128038481075115e-06	7.148742941212074e-07	1.916373301853708e-06	2.07474663777582e-06	1.7339775338164152e-06	0.0	1.3809960171384368e-06	8.483141257613945e-07	5.400664497759804e-07	1.0828081307845978e-06	8.608719472914386e-07	9.11566318070202e-07
TCTCAAACCCAGAATGGGATTTCTCATAATCAAAAGTCAAGAGACTTTAGAA	0.0	0.0	0.0	0.0	0.0	6.422139014134871e-07	0.0	4.1429880514153106e-07	1.2398437222666536e-06	6.07574755997978e-07	5.955444719315288e-07	5.437085982893297e-07	8.609237448440796e-07
GCCCCAACTGGGAACATGTTTACTTTGTTGGAAGTCTCAAGATTTTTTGTTC	0.0	8.145866874425062e-07	2.382914313737358e-07	2.1293036687263422e-07	1.426388313470876e-06	8.348780718375333e-07	0.0	4.833486059984529e-07	3.9152959650525905e-07	6.750830622199755e-08	2.1656162615691957e-07	9.061809971488828e-08	3.03855439356734e-07
GACGAAAAGTTCAATCTGATTCTACAGTTGGAAGTCTCAAGATTTTTTGTTC	0.0	0.0	0.0	0.0	1.03737331888791e-06	1.9266417042404613e-07	0.0	0.0	0.0	0.0	5.4140406539229893e-08	0.0	0.0
TCGCTAACAGAGAAGGGATTTAGTTAGTTGGAAGTCTCAAGATTTTTTGTTC	3.5177362663578734e-06	4.422042017545034e-06	3.336080039232301e-06	5.536189538688489e-06	4.408836605273617e-06	4.302833139470364e-06	0.0	5.178735064269138e-06	3.654276234049084e-06	3.780465148431863e-06	4.9809174016091505e-06	5.165231683748631e-06	4.912329602933866e-06
AGGCTAAACAGGAACCCACTTTGTGTAGTATAAAACATAAGGTTGTTAGTGT	2.7182507512765385e-06	2.6764991158825202e-06	1.191457156868679e-06	2.7680947693442446e-06	2.7879407945112576e-06	1.926641704240461e-06	0.0	1.7952948222799677e-06	2.0229029152771714e-06	2.3627907177699146e-06	1.3535101634807473e-06	1.4045805455807683e-06	1.215421757426936e-06
TTTGCAAAAACAAAATCAATTGGGCGGTTGGAAGTCTCAAGATTTTTTGTTC	0.0	5.818476338875044e-07	1.191457156868679e-06	8.517214674905369e-07	9.725374864574154e-07	4.4954973098944097e-07	0.0	6.214482077122965e-07	3.262746637543825e-07	4.0504983733198533e-07	2.7070203269614945e-07	3.1716334900210894e-07	9.11566318070202e-07
ACAAAAACACTGAACCAGGTTTTGGGGTACCAAGACAAAAAACTGTTATTTA	0.0	1.047325740997508e-06	0.0	8.517214674905369e-07	5.835224918744493e-07	9.633208521202306e-07	0.0	9.666972119969058e-07	7.178042602596416e-07	4.7255814355398287e-07	9.203869111669082e-07	1.2686533960084358e-06	1.063494037748569e-06
TCGCAAAACTCAAACATACTTAAAGAAGTATAAAACATAAGGTTGTTAGTGT	1.2791768241301358e-06	1.5128038481075115e-06	9.531657254949432e-07	2.5551644024716105e-06	3.241791621524718e-07	2.055084484523159e-06	0.0	8.976474111399839e-07	8.483141257613945e-07	1.0126245933299634e-06	8.662465046276783e-07	1.2686533960084358e-06	4.55783159035101e-07
CTTATAAACTTGAACACACTTTAATCAGTATAAAACATAAGGTTGTTAGTGT	1.2791768241301358e-06	6.982171606650053e-07	9.531657254949432e-07	6.387911006179026e-07	3.890149945829662e-07	5.779925112721384e-07	0.0	1.242896415424593e-06	1.827138117024542e-06	1.7552159617719364e-06	9.203869111669082e-07	1.2233443461509916e-06	7.089960251657127e-07
AAACAAAGTGACAAGCCATTTTTCTGAGTATAAAACATAAGGTTGTTAGTGT	9.593826180976018e-07	1.1636952677750087e-06	2.382914313737358e-07	0.0	4.5385082701346056e-07	1.0275422422615795e-06	0.0	1.0357470128538276e-06	9.13569058512271e-07	1.350166124439951e-07	5.955444719315288e-07	7.249447977191062e-07	4.55783159035101e-07
CAGTTAACAGTTAAATGAATTTGTTAGTTGGAAGTCTCAAGATTTTTTGTTC	0.0	0.0	1.4297485882424148e-06	4.2586073374526844e-07	0.0	5.779925112721384e-07	0.0	3.452490042846092e-07	1.9576479825262952e-07	2.0252491866599267e-07	1.0828081307845979e-07	1.8123619942977655e-07	5.064257322612233e-08
CTATAAACAGGAAAAGGAGTTGGGGGGAAGCAACAGGCAAACCGATTATGTA	2.0786623392114706e-06	6.982171606650053e-07	1.191457156868679e-06	1.2775822012358053e-06	1.4912241459013704e-06	1.541313363392369e-06	0.0	2.2786434282784207e-06	1.3703535877684066e-06	2.092757492881924e-06	1.0828081307845978e-06	8.608719472914386e-07	9.11566318070202e-07
GAGCTAATTTGTAAGATCTTTCATTAGTTGGAAGTCTCAAGATTTTTTGTTC	0.0	0.0	0.0	0.0	5.18686659443955e-07	3.8532834084809225e-07	0.0	6.214482077122965e-07	9.788239912631475e-07	4.0504983733198533e-07	8.662465046276783e-07	2.7185429914466483e-07	9.11566318070202e-07
ACCAAAAAACCCAAGGCCATTGTACGGTTGGAAGTCTCAAGATTTTTTGTTC	1.9187652361952037e-06	5.818476338875044e-07	1.9063314509898863e-06	4.2586073374526844e-07	5.835224918744493e-07	3.2110695070674353e-07	0.0	4.1429880514153106e-07	5.872943947578885e-07	7.425913684419731e-07	3.7898284577460927e-07	1.0874171965786593e-06	6.583534519395903e-07
ACACAAATTTGGAAAGTGTTTAGGAACCATGAAAGAATAATGGTTTTATAGT	0.0	0.0	0.0	0.0	3.890149945829662e-07	6.422139014134872e-08	0.0	6.904980085692183e-08	0.0	0.0	0.0	0.0	0.0
ACTCTAATAATAAACTTTGTTTATCAGTACCAAGACAAAAAACTGTTATTTA	0.0	0.0	0.0	0.0	3.241791621524718e-07	1.9266417042404613e-07	0.0	2.7619920342768734e-07	0.0	0.0	0.0	0.0	0.0
GAATAAACAACAAAAGCCTTTCCGGGGAAGCAACAGGCAAACCGATTATGTA	0.0	0.0	0.0	0.0	4.5385082701346056e-07	2.5688556056539487e-07	0.0	6.904980085692183e-08	6.52549327508765e-08	6.750830622199755e-08	2.1656162615691957e-07	4.530904985744414e-08	0.0
ACAGCAACCCGGAAAGTTTTTGTGTTGTTGGAAGTCTCAAGATTTTTTGTTC	1.2791768241301358e-06	4.654781071100035e-07	7.148742941212074e-07	8.517214674905369e-07	1.6208958107623591e-06	1.0917636324029281e-06	0.0	1.3809960171384368e-06	1.3703535877684066e-06	1.4851827368839463e-06	2.0031950419515063e-06	2.1295253432998745e-06	2.025702929044893e-06
TAGTTAAGGTTTAAGACTCTTTAGGTGTACCAAGACAAAAAACTGTTATTTA	0.0	6.982171606650053e-07	1.191457156868679e-06	6.387911006179026e-07	2.593433297219775e-07	5.779925112721384e-07	0.0	4.833486059984529e-07	6.52549327508765e-07	4.7255814355398287e-07	4.3312325231383915e-07	1.3592714957233241e-07	0.0
TAATTAATATCCAAGGTGATTTTAGGTACATAACAAAAAAATCGATTGACAC	0.0	0.0	0.0	0.0	0.0	0.0	0.0	0.0	0.0	3.375415311099878e-07	0.0	0.0	0.0
TCTTAAACGCATAAACTCTTTGGTAACTACGAAGACGCAACCAAATTGGTTA	1.2791768241301358e-06	5.818476338875044e-07	0.0	0.0	0.0	0.0	0.0	6.904980085692183e-08	0.0	0.0	0.0	0.0	0.0
AACCCAAGTAATAAGGATATTTTTTACTACGAAGACGCAACCAAATTGGTTA	0.0	0.0	0.0	0.0	0.0	7.706566816961845e-07	0.0	4.1429880514153106e-07	3.9152959650525905e-07	6.750830622199755e-08	8.121060980884485e-07	5.890176481467738e-07	3.03855439356734e-07
CAAATAAATACGAACCCCTTTTCGCGTCCTAAAACACAAACCCCATTCTGGG	0.0	0.0	0.0	0.0	0.0	0.0	0.0	0.0	0.0	0.0	0.0	5.437085982893297e-07	3.03855439356734e-07
TAGACAAGTCTCAAGGTTGTTAATACGCCAAAATTGGCAACCCCATTTTACG	1.7588681331789367e-06	1.4080712740077607e-05	3.3360800392323016e-05	1.7034429349810738e-06	1.1022091513184042e-06	2.5688556056539487e-07	0.00039861055748533685	5.523984068553747e-07	7.178042602596416e-07	4.7255814355398287e-07	3.573266831589173e-06	4.077814487169972e-07	2.9879118203412174e-06
GTCAAAACGCCGAAGGGCTTTGCGGAGAAGCAACAGGCAAACCGATTATGTA	0.0	0.0	0.0	0.0	3.890149945829662e-07	3.2110695070674353e-07	0.0	2.7619920342768734e-07	2.61019731003506e-07	0.0	0.0	1.3592714957233241e-07	1.0128514645224467e-07
TAAGTAAGACCCAAGTTTGTTATGATGAAGCAACAGGCAAACCGATTATGTA	9.593826180976018e-07	1.3964343213300106e-06	2.382914313737358e-06	2.3422340355989765e-06	6.483583243049436e-07	1.6055347535337177e-06	0.0	1.5881454197092023e-06	1.30509865501753e-06	2.4978073302139094e-06	5.955444719315288e-07	9.061809971488828e-07	9.622088912963244e-07
GACTTAAAACGACAATAATCTTGGTGGAAGCAACAGGCAAACCGATTATGTA	0.0	6.982171606650053e-07	0.0	0.0	4.5385082701346056e-07	1.2844278028269743e-07	0.0	1.3809960171384367e-07	3.262746637543825e-07	6.750830622199755e-08	5.4140406539229893e-08	9.061809971488828e-08	1.51927719678367e-07
AAAAAAATTGAGAATTTAATTAAAGTGTTGGAAGTCTCAAGATTTTTTGTTC	0.0	0.0	0.0	0.0	0.0	0.0	0.0	4.1429880514153106e-07	3.262746637543825e-07	1.350166124439951e-07	3.248424392353794e-07	4.983995484318855e-07	1.0128514645224467e-07
ATGCAAAACACAAAGTTACTTGTTCCGTTGGAAGTCTCAAGATTTTTTGTTC	2.5583536482602716e-06	2.909238169437522e-06	3.8126629019797727e-06	1.916373301853708e-06	1.8154033080538422e-06	2.055084484523159e-06	4.380335796542163e-06	2.7619920342768736e-06	2.218667713529801e-06	3.172890392433885e-06	2.544599107343805e-06	1.993598193727542e-06	3.89947813841142e-06
GACTTAAGGTATAACGGGTTTGTGGTGTACCAAGACAAAAAACTGTTATTTA	0.0	9.30956214220007e-07	2.1446228823636223e-06	6.387911006179026e-07	7.780299891659324e-07	1.2202064126856255e-06	0.0	1.1738466145676713e-06	1.2398437222666536e-06	1.0801328995519608e-06	9.745273177061382e-07	1.2686533960084358e-06	1.4686346235575475e-06
TTAGCAACCGCGAATAGATTTATAATGTTGGAAGTCTCAAGATTTTTTGTTC	0.0	0.0	0.0	0.0	4.5385082701346056e-07	1.9266417042404613e-07	0.0	0.0	6.52549327508765e-08	0.0	0.0	0.0	5.064257322612233e-08
TTCGTAATGTACAACCGGCTTCAACAGTACCAAGACAAAAAACTGTTATTTA	0.0	5.818476338875044e-07	1.191457156868679e-06	1.2775822012358053e-06	9.725374864574154e-07	8.348780718375333e-07	0.0	6.214482077122965e-07	7.830591930105181e-07	6.750830622199756e-07	5.414040653922989e-07	4.530904985744414e-07	5.570683054873456e-07
AAGATAATTATTAAAGTGCTTGTAAAGTTGGAAGTCTCAAGATTTTTTGTTC	1.2791768241301358e-06	1.1636952677750087e-06	0.0	2.1293036687263422e-07	3.890149945829662e-07	1.9266417042404613e-07	0.0	6.904980085692183e-08	3.262746637543825e-07	1.350166124439951e-07	0.0	0.0	0.0
TCTATAAATATTAATATACTTGTTATCCATGAAAGAATAATGGTTTTATAGT	0.0	0.0	0.0	0.0	4.5385082701346056e-07	1.9266417042404613e-07	0.0	0.0	1.30509865501753e-07	0.0	2.7070203269614945e-07	4.077814487169972e-07	1.51927719678367e-07
CGTTCAAAATTAAATCAGATTATCTTGAAGCAACAGGCAAACCGATTATGTA	0.0	0.0	0.0	0.0	3.241791621524718e-07	3.8532834084809225e-07	0.0	3.452490042846092e-07	0.0	6.750830622199755e-08	7.038252850099886e-07	4.530904985744414e-07	0.0
GTCTGAAACTCGAATAAAGTTCTACCGCCAAAATTGGCAACCCCATTTTACG	0.0	5.818476338875044e-07	4.765828627474716e-07	0.0	0.0	0.0	4.380335796542163e-06	0.0	0.0	0.0	1.624212196176897e-07	9.061809971488828e-08	0.0
TATCGAATGTAGAAACTTATTGACACATCCAAACGCATAATTACTTTTAACC	0.0	0.0	0.0	0.0	0.0	0.0	0.0	0.0	0.0	0.0	0.0	0.0	2.5321286613061163e-07
GAATCAAAACTAAAAGGTTTTTACAGAGTATAAAACATAAGGTTGTTAGTGT	7.994855150813349e-07	9.30956214220007e-07	9.531657254949432e-07	2.3422340355989765e-06	2.0099108053453253e-06	1.7339775338164152e-06	4.380335796542163e-06	8.976474111399839e-07	1.696628251522789e-06	1.6201993493279413e-06	1.4076505700199772e-06	1.676434844725433e-06	5.570683054873456e-07
ATACGAACTCAAAATTGAATTGACAAGAAGCAACAGGCAAACCGATTATGTA	1.5989710301626697e-06	6.982171606650053e-07	1.4297485882424148e-06	4.2586073374526844e-07	2.269254135067303e-06	1.6055347535337177e-06	0.0	1.3809960171384368e-06	1.2398437222666536e-06	2.0252491866599268e-06	9.745273177061382e-07	7.702538475765503e-07	1.1141366109746913e-06
ATAGAAATTCCAAACACTGTTTCAACGAAGCAACAGGCAAACCGATTATGTA	5.27660439953681e-06	3.3747162765475257e-06	5.718994352969659e-06	2.7680947693442446e-06	2.5934332972197746e-06	3.6606192380568764e-06	4.380335796542163e-06	3.797739047130701e-06	3.1322367720420724e-06	3.645448535987868e-06	3.248424392353794e-06	2.4919977421594274e-06	2.886626673888973e-06
TTCAAAAGTAGAAAACTCCTTTAGACGAAGCAACAGGCAAACCGATTATGTA	1.5989710301626697e-06	1.047325740997508e-06	2.8594971764848296e-06	2.1293036687263422e-07	8.428658215964267e-07	5.137711211307897e-07	0.0	9.666972119969058e-07	6.52549327508765e-07	9.451162871079657e-07	7.038252850099886e-07	2.7185429914466483e-07	5.064257322612233e-07
AAAGCAAATGAAAATGTATTTTGTATCTACGAAGACGCAACCAAATTGGTTA	1.2791768241301358e-06	1.3964343213300106e-06	7.148742941212074e-07	1.916373301853708e-06	8.428658215964267e-07	1.348649192968323e-06	0.0	1.242896415424593e-06	7.178042602596416e-07	6.07574755997978e-07	7.038252850099886e-07	4.530904985744414e-07	8.609237448440796e-07
GGATCAACCAGGAAAATGATTTCTTTTACATAACAAAAAAATCGATTGACAC	0.0	0.0	0.0	0.0	0.0	0.0	0.0	0.0	0.0	6.750830622199756e-07	0.0	0.0	0.0
GGATAAAGGTATAAACTACTTCTTGGGAAGCAACAGGCAAACCGATTATGTA	0.0	0.0	0.0	0.0	7.13194156735438e-07	5.137711211307897e-07	0.0	1.5190956188522805e-06	2.61019731003506e-07	8.100996746639707e-07	7.579656915492185e-07	8.608719472914386e-07	7.089960251657127e-07
TGGCTAACTATCTACATTATTCAATTGTACCAAGACAAAAAACTGTTATTTA	0.0	0.0	0.0	0.0	0.0	0.0	0.0	0.0	0.0	0.0	2.7070203269614945e-07	4.983995484318855e-07	6.07710878713468e-07
ATAATAAACAGGAAAATCTTTTCTGTGTACCAAGACAAAAAACTGTTATTTA	9.593826180976018e-07	1.2800647945525097e-06	1.4297485882424148e-06	1.916373301853708e-06	1.4912241459013704e-06	3.4679550676328304e-06	0.0	3.038191237704561e-06	2.6754522427859367e-06	2.2277741053259193e-06	1.624212196176897e-06	1.948289143870098e-06	1.823132636140404e-06
TGCGAAAACTTCAAAAATGTTTAGCCGTTGGAAGTCTCAAGATTTTTTGTTC	1.2791768241301358e-06	6.982171606650053e-07	2.382914313737358e-07	1.2775822012358053e-06	0.0	4.4954973098944097e-07	0.0	5.523984068553747e-07	4.567845292561355e-07	1.1476412057739585e-06	1.2993697569415175e-06	7.702538475765503e-07	1.1141366109746913e-06
ATAGCAAGATTAAACGATTTTAGTCTGTTGGAAGTCTCAAGATTTTTTGTTC	2.8781478542928055e-06	4.538411544322534e-06	5.9572857843433954e-06	5.110328804943221e-06	3.176955789094224e-06	3.4679550676328304e-06	0.0	4.695386458270685e-06	4.5025903598104786e-06	5.333156191537807e-06	6.496848784707588e-06	4.3949778361720814e-06	4.253976150994276e-06
GCTCCAAAAGGGAAGGAGCTTCGAGAGTTGGAAGTCTCAAGATTTTTTGTTC	1.1192797211138688e-06	1.7455429016625133e-06	1.191457156868679e-06	1.7034429349810738e-06	7.780299891659324e-07	1.4770919732510203e-06	0.0	1.6571952205661242e-06	7.830591930105181e-07	1.0801328995519608e-06	2.1656162615691957e-07	7.249447977191062e-07	3.03855439356734e-07
GAACTAACAACCAATTAGATTATAGATAATCAAAAGTCAAGAGACTTTAGAA	0.0	0.0	0.0	0.0	7.13194156735438e-07	4.4954973098944097e-07	0.0	3.452490042846092e-07	7.178042602596416e-07	2.700332248879902e-07	5.414040653922989e-07	5.890176481467738e-07	5.570683054873456e-07
ATCGCAAAGTGAAACCTGATTACTTCAGTATAAAACATAAGGTTGTTAGTGT	7.994855150813349e-07	1.3964343213300106e-06	9.531657254949432e-07	1.7034429349810738e-06	7.13194156735438e-07	5.779925112721384e-07	0.0	6.904980085692184e-07	7.830591930105181e-07	1.0801328995519608e-06	2.1656162615691957e-07	6.343266980042179e-07	2.5321286613061163e-07
TGAGCAATGCGGAATTTCTTTCGGAAGTTGGAAGTCTCAAGATTTTTTGTTC	2.7182507512765385e-06	2.094651481995016e-06	4.0509543333535084e-06	4.258607337452684e-06	2.9176124593722466e-06	2.7615197760779947e-06	0.0	3.1762908394184045e-06	3.5890213012982076e-06	2.902857167545895e-06	3.140143579275334e-06	4.349668786314637e-06	2.7853415274367283e-06
CTGTAAATATCAAATCAGATTTGACAAGTATAAAACATAAGGTTGTTAGTGT	1.2791768241301358e-06	5.818476338875044e-07	2.382914313737358e-07	6.387911006179026e-07	1.1022091513184042e-06	3.8532834084809225e-07	0.0	4.1429880514153106e-07	5.22039462007012e-07	2.0252491866599267e-07	5.414040653922989e-07	5.890176481467738e-07	7.089960251657127e-07
GGCGTAAGCGGGAAAGGGGTTAAGAGTAATCAAAAGTCAAGAGACTTTAGAA	0.0	0.0	0.0	1.064651834363171e-06	2.593433297219775e-07	2.5688556056539487e-07	0.0	3.452490042846092e-07	5.22039462007012e-07	4.0504983733198533e-07	2.1656162615691957e-07	0.0	2.0257029290448933e-07
TCTACAACCCAGAAACTGGTTGTTTGGAAGCAACAGGCAAACCGATTATGTA	9.593826180976018e-07	6.982171606650053e-07	1.4297485882424148e-06	6.387911006179026e-07	1.945074972914831e-07	3.8532834084809225e-07	0.0	2.0714940257076553e-07	0.0	6.750830622199755e-08	3.248424392353794e-07	9.061809971488828e-08	2.0257029290448933e-07
CGGGTAAAATAGAAATGGGTTTGGTCGTACCAAGACAAAAAACTGTTATTTA	3.997427575406674e-06	4.771150597877536e-06	3.336080039232301e-06	3.4068858699621475e-06	2.5934332972197746e-06	4.045947578904968e-06	0.0	3.866788847987623e-06	3.5890213012982076e-06	3.2403986986558827e-06	4.114670896981472e-06	6.116721730754958e-06	4.5071890171248875e-06
GCTATAATTGGTAAATCGTTTGCATAGTTGGAAGTCTCAAGATTTTTTGTTC	3.0380449573090725e-06	2.4437600623275184e-06	2.621205745111094e-06	4.897398438070587e-06	4.084657443121145e-06	3.98172618876362e-06	0.0	4.350137453986076e-06	2.8712170410385663e-06	2.7678405551018996e-06	2.7070203269614945e-06	2.990397290591313e-06	2.5321286613061164e-06
CTACTAATTGAGAAGGGTTTTGTAAAGTTGGAAGTCTCAAGATTTTTTGTTC	0.0	0.0	0.0	0.0	0.0	0.0	0.0	0.0	0.0	0.0	5.414040653922989e-07	4.983995484318855e-07	5.064257322612233e-08
CGCTTAATTGTTAAGAGGTTTATTAGGTTGGAAGTCTCAAGATTTTTTGTTC	1.5989710301626697e-06	1.6291733748850124e-06	1.6680400196161506e-06	1.916373301853708e-06	1.4912241459013704e-06	1.541313363392369e-06	0.0	1.3809960171384368e-06	2.5449423772841836e-06	2.6328239426579047e-06	2.057335448490736e-06	2.446688692301983e-06	2.5827712345322388e-06
ATATAAAGCTAGAAACAAATTGTGTGGAAGCAACAGGCAAACCGATTATGTA	1.2791768241301358e-06	1.6291733748850124e-06	1.6680400196161506e-06	6.387911006179026e-07	7.780299891659324e-07	1.2202064126856255e-06	0.0	3.452490042846092e-07	1.4356085205192831e-06	1.4176744306619486e-06	9.203869111669082e-07	1.0874171965786593e-06	9.11566318070202e-07
TCCCGAAACGAGAAGAATCTTCGTTCGAAGCAACAGGCAAACCGATTATGTA	2.3984565452440046e-06	1.5128038481075115e-06	3.0977886078585654e-06	2.3422340355989765e-06	2.269254135067303e-06	2.055084484523159e-06	0.0	2.002444224850733e-06	7.830591930105181e-07	1.3501661244399512e-06	1.028667724245368e-06	6.343266980042179e-07	1.1141366109746913e-06
TTGAAAATGTTAAAGTTATTTTCCGGGTTGGAAGTCTCAAGATTTTTTGTTC	1.5989710301626697e-06	1.978281955217515e-06	7.148742941212074e-07	1.916373301853708e-06	4.473672437704111e-06	2.8257411662193434e-06	0.0	1.8643446231368897e-06	1.696628251522789e-06	2.565315636435907e-06	1.7866334157945865e-06	2.8091610911615365e-06	2.025702929044893e-06
ACCGTAAAATCAAAGACTATTTTGACAGTATAAAACATAAGGTTGTTAGTGT	0.0	0.0	1.9063314509898863e-06	6.387911006179026e-07	6.483583243049436e-07	8.990994619788819e-07	0.0	2.0714940257076553e-07	1.9576479825262952e-07	4.7255814355398287e-07	2.1656162615691957e-07	2.7185429914466483e-07	1.51927719678367e-07
ATAGTAACCCGTAAAGGTTTTCGTAGGAAGCAACAGGCAAACCGATTATGTA	1.4390739271464027e-06	1.6291733748850124e-06	4.765828627474716e-07	8.517214674905369e-07	1.1670449837488987e-06	1.0917636324029281e-06	0.0	7.595478094261403e-07	6.52549327508765e-07	8.100996746639707e-07	3.7898284577460927e-07	5.437085982893297e-07	9.622088912963244e-07
ACGCTAATCTCAACGGGCTTGTGGGACCATGAAAGAATAATGGTTTTATAGT	0.0	0.0	0.0	1.064651834363171e-06	8.428658215964267e-07	1.541313363392369e-06	0.0	9.666972119969058e-07	8.483141257613945e-07	7.425913684419731e-07	2.7070203269614945e-07	4.077814487169972e-07	1.0128514645224467e-07
ATTATAATTGGAAATCGTTTTATGGCAGTATAAAACATAAGGTTGTTAGTGT	1.7588681331789367e-06	1.1636952677750087e-06	1.4297485882424148e-06	1.4905125681084395e-06	1.1022091513184042e-06	1.2202064126856255e-06	0.0	1.1047968137107493e-06	4.567845292561355e-07	6.07574755997978e-07	6.496848784707588e-07	8.155628974339944e-07	5.064257322612233e-07
GAGTTGGGTAGGTACTTCGTATAATGCCATGAAAGAATAATGGTTTTATAGT	0.0	0.0	0.0	0.0	0.0	0.0	0.0	4.1429880514153106e-07	1.30509865501753e-07	6.750830622199755e-08	5.4140406539229893e-08	4.530904985744414e-08	5.064257322612233e-08
CTATTAACATTTAAATGGGTTCTAATAGTATAAAACATAAGGTTGTTAGTGT	0.0	0.0	0.0	0.0	3.241791621524718e-07	1.2844278028269743e-07	0.0	0.0	0.0	0.0	0.0	0.0	0.0
GTTGCAACTGCGAACAGTGTTGAGAAAGTATAAAACATAAGGTTGTTAGTGT	1.7588681331789367e-06	1.1636952677750087e-06	4.765828627474716e-07	4.2586073374526844e-07	6.483583243049437e-08	6.422139014134872e-08	0.0	0.0	0.0	0.0	0.0	0.0	0.0
TTATAAATCATGAAGATAATTAAATGTCAAAAAAACACAATTTCGTTGGGTA	0.0	0.0	0.0	0.0	0.0	0.0	0.0	0.0	0.0	1.215149511995956e-06	0.0	0.0	0.0
TTACCAATTGTCAAAATCGTTTCGAAGTTGGAAGTCTCAAGATTTTTTGTTC	2.2385594422277376e-06	1.978281955217515e-06	2.621205745111094e-06	1.916373301853708e-06	2.2044183026368084e-06	1.7981989239577639e-06	0.0	8.976474111399839e-07	9.13569058512271e-07	1.2826578182179535e-06	1.4076505700199772e-06	1.4498895954382124e-06	7.596385983918349e-07
TCAATAAGAGCGAAACTATTTAGTTACAGATAAATAACAAATCAATTTACTC	0.0	0.0	0.0	0.0	3.241791621524718e-07	1.2844278028269743e-07	0.0	0.0	3.9152959650525905e-07	6.750830622199755e-08	7.038252850099886e-07	2.265452492872207e-07	1.0128514645224467e-07
ATTAAAAATGTTAATTACTTTTGGTCCCATGAAAGAATAATGGTTTTATAGT	4.796913090488009e-06	5.934845865652545e-06	2.621205745111094e-06	4.258607337452684e-06	5.186866594439549e-06	4.9450470408838506e-06	0.0	5.523984068553747e-06	6.851767938842033e-06	4.590564823095834e-06	5.30575984084453e-06	5.391776933035852e-06	5.317470188742845e-06
TCTTTAACAGACAATGCATTTCGGTCAGCCGAATGGATAACTAATTTAGGTG	0.0	0.0	1.191457156868679e-06	0.0	0.0	0.0	4.380335796542163e-06	0.0	0.0	0.0	1.0828081307845979e-07	9.061809971488828e-08	0.0
GACACAACACCTAATCTTGTTTACTTAGTATAAAACATAAGGTTGTTAGTGT	0.0	0.0	0.0	0.0	0.0	4.4954973098944097e-07	0.0	2.7619920342768734e-07	6.52549327508765e-08	2.0252491866599267e-07	1.624212196176897e-07	2.7185429914466483e-07	1.51927719678367e-07
ATCCAAATGTAGAACAAAATTACGTTGTTGGAAGTCTCAAGATTTTTTGTTC	3.0380449573090725e-06	2.792868642660021e-06	2.621205745111094e-06	1.916373301853708e-06	1.6208958107623591e-06	2.440412825371251e-06	0.0	2.2786434282784207e-06	1.3703535877684066e-06	1.5526910431059437e-06	7.579656915492185e-07	1.2233443461509916e-06	1.7724900629142816e-06
CTTGTAATATATAATGAACTTGCCCATCCCTAAGAGTAAACCAAGTTGTATC	2.7182507512765385e-06	1.1636952677750087e-06	1.4297485882424148e-06	1.7034429349810738e-06	9.725374864574154e-07	7.064352915548358e-07	0.0	1.1047968137107493e-06	6.52549327508765e-07	6.07574755997978e-07	3.7898284577460927e-07	3.624723988595531e-07	6.07710878713468e-07
TGCCAAATAGGGAAGCGGGTTTGAGGTAATCAAAAGTCAAGAGACTTTAGAA	0.0	1.6291733748850124e-06	4.765828627474716e-07	4.2586073374526844e-07	5.18686659443955e-07	4.4954973098944097e-07	0.0	7.595478094261403e-07	3.262746637543825e-07	4.0504983733198533e-07	1.624212196176897e-07	7.702538475765503e-07	3.5449801258285633e-07
TATCCAAAATTTAATTAGGTTATTCAGTTGGAAGTCTCAAGATTTTTTGTTC	1.1192797211138688e-06	1.047325740997508e-06	2.8594971764848296e-06	3.193955503089513e-06	3.2417916215247183e-06	3.7890620183395737e-06	0.0	4.14298805141531e-06	3.4585114357964546e-06	2.9703654737678925e-06	3.519126425049943e-06	4.621523085459302e-06	4.405903870672643e-06
CAATTAACGAGTAAGATTTTTTGTTGGTTGGAAGTCTCAAGATTTTTTGTTC	1.4390739271464027e-06	1.047325740997508e-06	7.148742941212074e-07	1.064651834363171e-06	1.5560599783318649e-06	1.2202064126856255e-06	0.0	2.071494025707655e-06	9.13569058512271e-07	1.4851827368839463e-06	1.3535101634807473e-06	1.2686533960084358e-06	8.102811716179573e-07
TGTAGAATAGGCAATGAAGTTTTACGGTTGGAAGTCTCAAGATTTTTTGTTC	3.3578391633416064e-06	3.258346749770025e-06	2.8594971764848296e-06	5.962050272433758e-06	4.6033441025651e-06	3.2752908972087844e-06	0.0	6.145432276266044e-06	4.176315696056096e-06	5.063122966649817e-06	4.493653742756081e-06	4.48559593588697e-06	5.1655424690644776e-06
AAGTTAAGCCACAAATGTATTATCATGAAGCAACAGGCAAACCGATTATGTA	0.0	0.0	0.0	1.2775822012358053e-06	5.835224918744493e-07	3.8532834084809225e-07	0.0	6.904980085692184e-07	3.262746637543825e-07	2.700332248879902e-07	3.7898284577460927e-07	1.8123619942977655e-07	2.5321286613061163e-07
CAGTGAACTGCGAAGATCGTTTTATAGTTGGAAGTCTCAAGATTTTTTGTTC	1.1192797211138688e-06	2.5601295891050193e-06	2.1446228823636223e-06	4.471537704325318e-06	3.306627453955213e-06	4.431275919753061e-06	4.380335796542163e-06	4.557286856556841e-06	3.4585114357964546e-06	3.7129568422098653e-06	6.388567971629128e-06	4.032505437312528e-06	5.1655424690644776e-06
TAGCTAATTGGCAAATCAGTTTACAGGTTGGAAGTCTCAAGATTTTTTGTTC	9.593826180976018e-07	2.3273905355500175e-07	9.531657254949432e-07	2.1293036687263422e-07	4.5385082701346056e-07	8.990994619788819e-07	0.0	7.595478094261403e-07	2.61019731003506e-07	8.100996746639707e-07	2.7070203269614945e-07	4.530904985744414e-08	1.0128514645224467e-07
CTGCAAAACGGTAACGGAGTTAGAGGAAACTAAATAACAAGTCTTTTACATC	1.5989710301626697e-06	1.978281955217515e-06	9.531657254949432e-07	3.193955503089513e-06	9.725374864574154e-07	8.348780718375333e-07	0.0	6.904980085692184e-07	4.567845292561355e-07	3.375415311099878e-07	2.1656162615691957e-07	1.1327262464361035e-06	2.5321286613061163e-07
TATTAAAAGATTAATCATTTTAGTTCGTTGGAAGTCTCAAGATTTTTTGTTC	1.5989710301626697e-06	1.978281955217515e-06	4.765828627474716e-07	1.4905125681084395e-06	3.4362991188162014e-06	3.2752908972087844e-06	0.0	2.071494025707655e-06	3.0017269065403193e-06	3.2403986986558827e-06	3.627407238128403e-06	2.718542991446648e-06	2.025702929044893e-06
ATGCAAATTTCTAACCGGCTTGCAGTTCCTAAAACACAAACCCCATTCTGGG	0.0	0.0	0.0	0.0	0.0	0.0	0.0	0.0	0.0	0.0	0.0	2.265452492872207e-07	5.064257322612233e-08
AGGATAAAGAGGAAGGTGGTTAAGGGGAAGCAACAGGCAAACCGATTATGTA	1.1192797211138688e-06	8.145866874425062e-07	1.9063314509898863e-06	0.0	5.18686659443955e-07	7.064352915548358e-07	0.0	4.833486059984529e-07	5.22039462007012e-07	5.400664497759804e-07	3.248424392353794e-07	3.1716334900210894e-07	4.0514058580897866e-07
GCACAAATTCCCAAAACGTTTGACATGAAGCAACAGGCAAACCGATTATGTA	1.2791768241301358e-05	9.193192615422569e-06	1.0484822980444375e-05	8.943075408650636e-06	6.937434070062897e-06	6.165253453569476e-06	0.0	7.457378492547559e-06	8.02635672835781e-06	8.168505052861703e-06	6.388567971629128e-06	6.660430329044288e-06	6.684819665848147e-06
AGACTAAGAGAAAATTTTTTTAGGTCTAATCAAAAGTCAAGAGACTTTAGAA	0.0	0.0	0.0	0.0	0.0	0.0	0.0	3.452490042846092e-07	3.9152959650525905e-07	2.0252491866599267e-07	0.0	1.8123619942977655e-07	0.0
TGATGAACAAGGAAAGCTTTTATATAAGTATAAAACATAAGGTTGTTAGTGT	0.0	0.0	0.0	0.0	3.241791621524718e-07	5.137711211307897e-07	0.0	2.0714940257076553e-07	3.262746637543825e-07	3.375415311099878e-07	1.0828081307845979e-07	2.265452492872207e-07	0.0
TCGATAATCTCAAAGACAATTTGTCTGTTGGAAGTCTCAAGATTTTTTGTTC	2.7182507512765385e-06	1.6291733748850124e-06	1.6680400196161506e-06	2.3422340355989765e-06	2.07474663777582e-06	1.6055347535337177e-06	4.380335796542163e-06	1.3809960171384368e-06	1.174588789515777e-06	9.451162871079657e-07	1.1910889438630577e-06	1.4045805455807683e-06	1.1141366109746913e-06
GATTGAAATCAGAACGAGGTTACGGAGAAGCAACAGGCAAACCGATTATGTA	1.4390739271464027e-06	5.818476338875044e-07	2.382914313737358e-07	4.2586073374526844e-07	1.231880816179393e-06	7.064352915548358e-07	0.0	8.976474111399839e-07	3.9152959650525905e-07	6.750830622199756e-07	4.3312325231383915e-07	3.1716334900210894e-07	4.55783159035101e-07
GACGTAACCGCGAAGCCTCTTTAATGAGTATAAAACATAAGGTTGTTAGTGT	0.0	1.1636952677750087e-06	1.6680400196161506e-06	8.517214674905369e-07	1.231880816179393e-06	8.990994619788819e-07	4.380335796542163e-06	8.976474111399839e-07	5.872943947578885e-07	1.1476412057739585e-06	3.7898284577460927e-07	2.7185429914466483e-07	5.064257322612233e-08
TGACTAAAGAGGAATTAGTTTCATAAGAAGCAACAGGCAAACCGATTATGTA	0.0	0.0	0.0	0.0	0.0	0.0	0.0	3.452490042846092e-07	1.1093338567649005e-06	8.100996746639707e-07	3.7898284577460927e-07	9.514900470063268e-07	4.55783159035101e-07
CGGGAAAATGACAAGAACGTTTGCATAGTATAAAACATAAGGTTGTTAGTGT	9.593826180976018e-07	1.2800647945525097e-06	7.148742941212074e-07	1.064651834363171e-06	6.483583243049436e-07	2.5688556056539487e-07	0.0	5.523984068553747e-07	9.13569058512271e-07	6.750830622199756e-07	5.955444719315288e-07	7.702538475765503e-07	1.0128514645224467e-07
TCGCAAAACAAGAACTCTTTTCGTCAAGTATAAAACATAAGGTTGTTAGTGT	0.0	0.0	1.191457156868679e-06	2.1293036687263422e-07	7.780299891659324e-07	5.137711211307897e-07	0.0	5.523984068553747e-07	4.567845292561355e-07	7.425913684419731e-07	6.496848784707588e-07	2.7185429914466483e-07	2.5321286613061163e-07
CCGCAAATCTCTAATAACATTATTGAGTTGGAAGTCTCAAGATTTTTTGTTC	0.0	0.0	0.0	0.0	6.483583243049436e-07	3.8532834084809225e-07	0.0	2.7619920342768734e-07	5.22039462007012e-07	5.400664497759804e-07	3.7898284577460927e-07	4.530904985744414e-07	1.51927719678367e-07
GTATTAAGGCTAAGTGCTTTGGAAGAGTTGGAAGTCTCAAGATTTTTTGTTC	0.0	0.0	0.0	0.0	0.0	0.0	0.0	0.0	3.262746637543825e-07	6.07574755997978e-07	4.3312325231383915e-07	7.249447977191062e-07	8.609237448440796e-07
CGCAGAATAGTTAAAGATGTTACTATAGTATAAAACATAAGGTTGTTAGTGT	0.0	0.0	0.0	0.0	0.0	3.2110695070674353e-07	0.0	1.3809960171384367e-07	3.9152959650525905e-07	3.375415311099878e-07	3.248424392353794e-07	4.530904985744414e-07	5.064257322612233e-08
TTCTCAATTTTTAACATTTTTGGGTCAGTATAAAACATAAGGTTGTTAGTGT	0.0	0.0	0.0	0.0	0.0	3.2110695070674353e-07	0.0	0.0	0.0	1.350166124439951e-07	0.0	0.0	0.0
CTCATAACCGTTAAACTAATTTGTTAGACGAAACGCTAAACCACATTCTGTC	0.0	0.0	0.0	0.0	0.0	0.0	0.0	0.0	0.0	0.0	0.0	0.0	3.03855439356734e-07
TCTTGAAGGAGTAACGGGGTTTGGGCGAAGCAACAGGCAAACCGATTATGTA	0.0	0.0	0.0	0.0	5.835224918744493e-07	8.990994619788819e-07	0.0	1.0357470128538276e-06	5.22039462007012e-07	8.100996746639707e-07	1.624212196176897e-06	1.31396244586588e-06	8.609237448440796e-07
GGTTAAAATAAAAATCTGGTTTTTTGGTTGGAAGTCTCAAGATTTTTTGTTC	0.0	0.0	0.0	1.4905125681084395e-06	3.890149945829662e-07	7.706566816961845e-07	0.0	6.214482077122965e-07	7.830591930105181e-07	6.750830622199755e-08	3.7898284577460927e-07	2.7185429914466483e-07	5.064257322612233e-08
ATGTTAACTTACAACGTTTTTGTGGGTCCCTAAGAGTAAACCAAGTTGTATC	3.837530472390407e-06	2.792868642660021e-06	1.6680400196161506e-06	1.2775822012358053e-06	7.13194156735438e-07	7.706566816961845e-07	0.0	4.1429880514153106e-07	1.30509865501753e-07	6.750830622199755e-08	0.0	0.0	0.0
TTTGAAATAAAAAACATCGTTAGAGCAGTATAAAACATAAGGTTGTTAGTGT	1.2791768241301358e-06	4.654781071100035e-07	2.382914313737358e-07	2.1293036687263422e-07	1.945074972914831e-07	3.2110695070674353e-07	0.0	6.904980085692183e-08	1.9576479825262952e-07	8.100996746639707e-07	2.1656162615691957e-07	9.061809971488828e-08	5.064257322612233e-08
CCAAAAATATCCAAACAGTTTAGTTTGTTGGAAGTCTCAAGATTTTTTGTTC	0.0	1.047325740997508e-06	7.148742941212074e-07	1.7034429349810738e-06	1.426388313470876e-06	9.633208521202306e-07	0.0	1.1738466145676713e-06	1.174588789515777e-06	1.4851827368839463e-06	9.745273177061382e-07	1.1327262464361035e-06	1.1647791842008137e-06
TGCTTAACGATTAAGTTGGTTCATCGTCCCTAAGAGTAAACCAAGTTGTATC	9.593826180976018e-07	4.654781071100035e-07	1.6680400196161506e-06	4.2586073374526844e-07	4.5385082701346056e-07	5.137711211307897e-07	0.0	1.3809960171384367e-07	1.9576479825262952e-07	2.0252491866599267e-07	2.7070203269614945e-07	4.077814487169972e-07	2.0257029290448933e-07
AAATTAAGATAAAAGCCCGTTGAAGTAGTATAAAACATAAGGTTGTTAGTGT	0.0	0.0	0.0	0.0	9.077016540269211e-07	1.2844278028269741e-06	0.0	6.904980085692184e-07	8.483141257613945e-07	6.750830622199756e-07	1.624212196176897e-07	2.265452492872207e-07	2.0257029290448933e-07
TAATAAATCTGTAAGCTTTTTTCTTTGAAGCAACAGGCAAACCGATTATGTA	2.7182507512765385e-06	1.7455429016625133e-06	1.6680400196161506e-06	1.7034429349810738e-06	1.6857316431928534e-06	2.8257411662193434e-06	0.0	1.5881454197092023e-06	2.088157848028048e-06	1.4176744306619486e-06	2.2197566681084256e-06	2.718542991446648e-06	2.0763455022710154e-06
TAATCAATACATAAAGTTGTTGGCGGAGTATAAAACATAAGGTTGTTAGTGT	1.7588681331789367e-06	1.861912428440014e-06	9.531657254949432e-07	2.5551644024716105e-06	1.231880816179393e-06	1.7981989239577639e-06	0.0	6.904980085692184e-07	1.1093338567649005e-06	1.215149511995956e-06	1.2452293504022876e-06	8.608719472914386e-07	7.596385983918349e-07
CGGACAACAAATAACCGGTTTTAGTTGTTGGAAGTCTCAAGATTTTTTGTTC	1.2791768241301358e-06	4.654781071100035e-07	1.4297485882424148e-06	1.2775822012358053e-06	1.3615524810403818e-06	8.348780718375333e-07	0.0	8.285976102830621e-07	6.52549327508765e-07	4.7255814355398287e-07	7.579656915492185e-07	1.0421081467212152e-06	5.064257322612233e-07
ATTCGAACACACAACACTCTTGGAAGTAATCAAAAGTCAAGAGACTTTAGAA	0.0	0.0	0.0	0.0	4.5385082701346056e-07	5.137711211307897e-07	0.0	0.0	6.52549327508765e-08	6.750830622199755e-08	0.0	0.0	0.0
GGTGGAATCGTGAAAGCAATTCATTGGTTGGAAGTCTCAAGATTTTTTGTTC	3.0380449573090725e-06	4.422042017545034e-06	5.0041200588484515e-06	5.323259171815855e-06	5.057194929578561e-06	3.4037336774914818e-06	1.3141007389626488e-05	4.212037852272232e-06	4.437335427059602e-06	4.4555482106518386e-06	5.414040653922989e-06	5.437085982893296e-06	3.544980125828563e-06
TACTTAAGTACGAACATATTTGTGGGGTTGGAAGTCTCAAGATTTTTTGTTC	0.0	0.0	0.0	0.0	3.890149945829662e-07	1.2844278028269743e-07	0.0	1.4500458179953585e-06	1.6313733187719125e-06	1.2826578182179535e-06	7.038252850099886e-07	6.79635747861662e-07	7.596385983918349e-07
TTCTTAAGTATAAATACCTTTGGGCCAGTATAAAACATAAGGTTGTTAGTGT	0.0	0.0	0.0	0.0	0.0	0.0	0.0	4.833486059984529e-07	1.9576479825262952e-07	6.750830622199755e-08	0.0	0.0	0.0
GAATGAAAGTTAAATTCGGTTAGACCGTACCAAGACAAAAAACTGTTATTTA	2.2385594422277376e-06	1.861912428440014e-06	4.765828627474716e-07	1.064651834363171e-06	1.3615524810403818e-06	1.2844278028269741e-06	0.0	1.7952948222799677e-06	1.957647982526295e-06	1.6201993493279413e-06	1.0828081307845978e-06	1.5858167450105447e-06	1.4686346235575475e-06
CGTACAAATTACAATTGGGTTCTGGCGAAGCAACAGGCAAACCGATTATGTA	7.994855150813349e-07	5.818476338875044e-07	4.765828627474716e-07	8.517214674905369e-07	5.835224918744493e-07	2.5688556056539487e-07	0.0	4.1429880514153106e-07	3.9152959650525905e-07	5.400664497759804e-07	9.745273177061382e-07	3.624723988595531e-07	5.570683054873456e-07
GCACCAAGTCTTAAGGGCATTCATCGGAAGCAACAGGCAAACCGATTATGTA	0.0	9.30956214220007e-07	1.9063314509898863e-06	8.517214674905369e-07	1.6857316431928534e-06	7.064352915548358e-07	4.380335796542163e-06	1.1047968137107493e-06	6.52549327508765e-07	3.375415311099878e-07	4.3312325231383915e-07	2.7185429914466483e-07	5.570683054873456e-07
ATGATAAAGTCGAACTTAATTCCAGTTAATCAAAAGTCAAGAGACTTTAGAA	0.0	0.0	0.0	0.0	0.0	8.348780718375333e-07	0.0	2.0714940257076553e-07	1.174588789515777e-06	6.750830622199756e-07	7.579656915492185e-07	1.1780352962935476e-06	1.063494037748569e-06
ATCCTAAGTGGAAACGTGCTTATGTCGTACCAAGACAAAAAACTGTTATTTA	2.2385594422277376e-06	1.6291733748850124e-06	4.0509543333535084e-06	2.129303668726342e-06	1.750567475623348e-06	1.6055347535337177e-06	0.0	1.5881454197092023e-06	2.0229029152771714e-06	2.430299023991912e-06	3.519126425049943e-06	2.5373067920168715e-06	4.051405858089786e-06
CCCTAAATCGTCAAATCCCTTGCGATGAAGCAACAGGCAAACCGATTATGTA	0.0	1.1636952677750087e-06	1.4297485882424148e-06	1.064651834363171e-06	4.5385082701346056e-07	7.706566816961845e-07	0.0	8.976474111399839e-07	9.13569058512271e-07	5.400664497759804e-07	4.872636588530691e-07	4.530904985744414e-07	7.596385983918349e-07
TTGTGAACAGTAAATAATTTTCATGGGCCAAAATTGGCAACCCCATTTTACG	0.0	0.0	1.191457156868679e-06	2.1293036687263422e-07	0.0	0.0	8.760671593084326e-06	0.0	0.0	6.750830622199755e-08	5.4140406539229893e-08	0.0	0.0
AAGGAAATCCAAAAGGATGTTCATATGAAGCAACAGGCAAACCGATTATGTA	5.9161928116018775e-06	4.305672490767533e-06	4.289245764727245e-06	4.258607337452684e-06	4.7330157674260884e-06	6.679024574700266e-06	4.380335796542163e-06	4.90253586084145e-06	4.437335427059602e-06	4.118006679541851e-06	4.385372929677621e-06	4.6668321353167464e-06	5.064257322612233e-06
CGAGAAACGTTGAACAGGATTCTTGTAGTATAAAACATAAGGTTGTTAGTGT	1.7588681331789367e-06	1.7455429016625133e-06	1.191457156868679e-06	1.4905125681084395e-06	9.725374864574154e-07	1.8624203140991125e-06	0.0	5.523984068553747e-07	7.830591930105181e-07	7.425913684419731e-07	3.7898284577460927e-07	7.702538475765503e-07	5.064257322612233e-07
CTAGTAAGCTGGAAAGAAATTTATATGAAGCAACAGGCAAACCGATTATGTA	0.0	5.818476338875044e-07	0.0	4.2586073374526844e-07	1.2967166486098874e-07	3.8532834084809225e-07	0.0	1.3809960171384367e-07	0.0	3.375415311099878e-07	1.0828081307845979e-07	4.530904985744414e-08	0.0
TAATAAACACTCAACTCCATTTCATTCAGATAAATAACAAATCAATTTACTC	3.997427575406674e-06	3.6074553301025276e-06	9.531657254949432e-07	1.4905125681084395e-06	6.483583243049437e-08	2.5688556056539487e-07	0.0	4.1429880514153106e-07	6.52549327508765e-08	6.750830622199755e-08	0.0	4.530904985744414e-08	0.0
ACTTAAATGGACAATCTAGTTTTAACGAAGCAACAGGCAAACCGATTATGTA	0.0	0.0	0.0	0.0	6.483583243049436e-07	6.422139014134871e-07	0.0	2.0714940257076553e-07	1.9576479825262952e-07	2.0252491866599267e-07	1.0828081307845979e-07	2.265452492872207e-07	2.0257029290448933e-07
TCCACAACCGATAATGGTTTTGCCTCAGTATAAAACATAAGGTTGTTAGTGT	1.1192797211138688e-06	5.818476338875044e-07	2.382914313737358e-07	6.387911006179026e-07	8.428658215964267e-07	6.422139014134871e-07	0.0	6.214482077122965e-07	9.788239912631475e-07	9.451162871079657e-07	1.0828081307845978e-06	9.061809971488828e-07	9.11566318070202e-07
TTACAAAAGAATAATACATTTGACTTGTTGGAAGTCTCAAGATTTTTTGTTC	0.0	8.145866874425062e-07	2.382914313737358e-07	4.2586073374526844e-07	7.780299891659324e-07	3.2110695070674353e-07	0.0	1.1047968137107493e-06	3.9152959650525905e-07	6.750830622199756e-07	1.0828081307845978e-06	8.155628974339944e-07	6.583534519395903e-07
CTCCAAAGGGGGAAGGCGGTTGGGGTGTTGGAAGTCTCAAGATTTTTTGTTC	0.0	0.0	0.0	1.064651834363171e-06	1.1022091513184042e-06	1.348649192968323e-06	0.0	9.666972119969058e-07	1.8923930497754186e-06	1.957740880437929e-06	1.1910889438630577e-06	1.7670529444403214e-06	1.6205623432359146e-06
TTGCGAACGGGCAACAGAGTTTGTAAGTTGGAAGTCTCAAGATTTTTTGTTC	0.0	0.0	0.0	1.2775822012358053e-06	4.5385082701346056e-07	1.2844278028269743e-07	0.0	2.0714940257076553e-07	1.30509865501753e-07	3.375415311099878e-07	4.872636588530691e-07	4.077814487169972e-07	6.07710878713468e-07
TCCACAACAATAAAAGCTTTTGCTCAGAAGCAACAGGCAAACCGATTATGTA	4.956810193504276e-06	4.072933437212531e-06	5.9572857843433954e-06	2.5551644024716105e-06	3.890149945829662e-06	4.110168969046318e-06	4.380335796542163e-06	4.695386458270685e-06	6.068708745831515e-06	4.658073129317831e-06	4.710215368913001e-06	4.848068334746522e-06	5.368112761968967e-06
TCGAAAAATTCCAAGACATTTTATTTTAATCAAAAGTCAAGAGACTTTAGAA	0.0	0.0	0.0	0.0	0.0	8.348780718375333e-07	0.0	2.7619920342768734e-07	1.30509865501753e-07	6.750830622199755e-08	5.4140406539229893e-08	2.7185429914466483e-07	0.0
AGTCTAATGTTTAAAAGTTTTGGGTGGTACGAACTAAAAATTATATTTGCCA	0.0	0.0	1.4297485882424148e-06	0.0	0.0	0.0	1.3141007389626488e-05	1.3809960171384367e-07	0.0	0.0	2.1656162615691957e-07	0.0	5.064257322612233e-08
TTCCAAAAACCGAAGGCGTTTATTTATAATCAAAAGTCAAGAGACTTTAGAA	0.0	0.0	0.0	0.0	0.0	3.2110695070674353e-07	0.0	6.904980085692183e-08	3.262746637543825e-07	6.750830622199755e-08	1.0828081307845979e-07	1.8123619942977655e-07	1.0128514645224467e-07
TACGGAATAAATAACCCATTTCGCCAAGTATAAAACATAAGGTTGTTAGTGT	2.7182507512765385e-06	2.6764991158825202e-06	1.9063314509898863e-06	2.3422340355989765e-06	1.426388313470876e-06	1.7981989239577639e-06	4.380335796542163e-06	8.285976102830621e-07	1.2398437222666536e-06	1.0801328995519608e-06	1.3535101634807473e-06	1.4045805455807683e-06	1.4686346235575475e-06
TGATTAACATGAAAGACCCTTCTAATGTTGGAAGTCTCAAGATTTTTTGTTC	1.5989710301626697e-06	9.30956214220007e-07	9.531657254949432e-07	2.1293036687263422e-07	7.780299891659324e-07	1.0275422422615795e-06	0.0	1.5190956188522805e-06	7.178042602596416e-07	5.400664497759804e-07	8.662465046276783e-07	6.79635747861662e-07	7.596385983918349e-07
CTGCCAACGTCAAATTCCTTTGAACCAGTATAAAACATAAGGTTGTTAGTGT	0.0	0.0	0.0	0.0	3.241791621524718e-07	6.422139014134872e-08	0.0	0.0	0.0	0.0	0.0	0.0	0.0
CCTCTAACTTCTAAGGCATTTACGTTGTTGGAAGTCTCAAGATTTTTTGTTC	1.5989710301626697e-06	8.145866874425062e-07	1.4297485882424148e-06	1.2775822012358053e-06	1.3615524810403818e-06	1.348649192968323e-06	0.0	1.0357470128538276e-06	9.788239912631475e-07	9.451162871079657e-07	2.0031950419515063e-06	2.220143443014763e-06	1.6712049164620368e-06
TACCAAACGAAAAAGCCACTTTTCTCGAAGCAACAGGCAAACCGATTATGTA	7.994855150813349e-07	1.1636952677750087e-06	4.765828627474716e-07	4.2586073374526844e-07	3.890149945829662e-07	8.990994619788819e-07	0.0	8.285976102830621e-07	3.9152959650525905e-07	5.400664497759804e-07	0.0	3.1716334900210894e-07	2.0257029290448933e-07
GAACCAATATAGAACACTTTTTTCACAGTATAAAACATAAGGTTGTTAGTGT	7.994855150813349e-07	8.145866874425062e-07	2.382914313737358e-07	4.2586073374526844e-07	8.428658215964267e-07	1.9266417042404613e-07	0.0	5.523984068553747e-07	1.9576479825262952e-07	6.750830622199755e-08	0.0	0.0	0.0
AACATAAGATGCAATTAATTTTCTCAGTTGGAAGTCTCAAGATTTTTTGTTC	4.317221781439208e-06	3.95656391043503e-06	1.9063314509898863e-06	4.684468071197953e-06	2.3340899674977974e-06	3.2752908972087844e-06	0.0	3.866788847987623e-06	3.91529596505259e-06	3.2403986986558827e-06	3.898109270824553e-06	4.349668786314637e-06	3.89947813841142e-06
CAAGAAATTAATAAGACATTTGTAGTAGTATAAAACATAAGGTTGTTAGTGT	1.2791768241301358e-06	5.818476338875044e-07	4.765828627474716e-07	0.0	1.1670449837488987e-06	3.2110695070674353e-07	0.0	1.3809960171384367e-07	1.30509865501753e-07	4.0504983733198533e-07	3.7898284577460927e-07	2.265452492872207e-07	1.51927719678367e-07
CTATGAAACGTTAAGTGCTTTCGAATGTTGGAAGTCTCAAGATTTTTTGTTC	0.0	0.0	0.0	0.0	0.0	0.0	0.0	3.452490042846092e-07	0.0	6.750830622199755e-08	0.0	0.0	0.0
TAGATAAGTTCAAAATGCATTTTGTATAATCAAAAGTCAAGAGACTTTAGAA	0.0	0.0	0.0	0.0	4.5385082701346056e-07	1.2844278028269743e-07	0.0	8.285976102830621e-07	2.61019731003506e-07	4.0504983733198533e-07	3.248424392353794e-07	3.1716334900210894e-07	3.03855439356734e-07
CCGTAAATCAACAAACGCATTACTATAGCCGAATGGATAACTAATTTAGGTG	0.0	0.0	1.191457156868679e-06	0.0	0.0	0.0	4.380335796542163e-06	0.0	0.0	0.0	1.624212196176897e-07	0.0	1.0128514645224467e-07
TTCTTAACTCGCAATTTTCTTATTGTTCCTAAAACACAAACCCCATTCTGGG	0.0	0.0	0.0	0.0	0.0	0.0	0.0	0.0	0.0	0.0	0.0	0.0	3.03855439356734e-07
ACATAAAGTGAGAAGATAATTGGTACGTTGGAAGTCTCAAGATTTTTTGTTC	1.2791768241301358e-06	5.818476338875044e-07	2.382914313737358e-07	0.0	1.2967166486098874e-07	0.0	0.0	0.0	0.0	0.0	0.0	0.0	0.0
CTGTTAATAGATAAATCCATTGATGTGCCAAAATTGGCAACCCCATTTTACG	0.0	6.982171606650053e-07	1.4297485882424148e-06	2.1293036687263422e-07	0.0	0.0	8.760671593084326e-06	0.0	0.0	0.0	2.1656162615691957e-07	0.0	0.0
GTGTGATTTAGAAATGGGCGTTGCACGTTGGAAGTCTCAAGATTTTTTGTTC	0.0	0.0	0.0	0.0	0.0	3.2110695070674353e-07	0.0	1.3809960171384367e-07	6.52549327508765e-08	2.0252491866599267e-07	1.624212196176897e-07	9.061809971488828e-08	0.0
TAGTGAACCTTAAAGTGGGTTGTGGGAGTATAAAACATAAGGTTGTTAGTGT	0.0	0.0	0.0	0.0	0.0	0.0	0.0	0.0	0.0	0.0	0.0	2.7185429914466483e-07	2.0257029290448933e-07
AGTCAAACATTTAACAGTCTTAATGGCCATGAAAGAATAATGGTTTTATAGT	0.0	0.0	0.0	0.0	6.483583243049436e-07	1.9266417042404613e-07	0.0	5.523984068553747e-07	4.567845292561355e-07	2.0252491866599267e-07	2.7070203269614945e-07	2.7185429914466483e-07	3.03855439356734e-07
AACGAAAGATCAAATCAATTTTTTTGGAAGCAACAGGCAAACCGATTATGTA	0.0	0.0	0.0	0.0	6.483583243049436e-07	2.5688556056539487e-07	0.0	1.3809960171384367e-07	0.0	6.750830622199755e-08	2.1656162615691957e-07	2.7185429914466483e-07	5.064257322612233e-08
GCTGGAACACGGAAAGGCCTTGGTGAGTTGGAAGTCTCAAGATTTTTTGTTC	7.994855150813349e-07	1.1636952677750088e-07	7.148742941212074e-07	1.2775822012358053e-06	1.2967166486098873e-06	3.8532834084809225e-07	0.0	5.523984068553747e-07	5.22039462007012e-07	3.375415311099878e-07	7.579656915492185e-07	5.890176481467738e-07	4.55783159035101e-07
AATCAAATAACTAATAACGTTTTGCCGTTGGAAGTCTCAAGATTTTTTGTTC	0.0	1.1636952677750087e-06	4.765828627474716e-07	0.0	0.0	0.0	0.0	0.0	0.0	0.0	0.0	0.0	0.0
TGCCTAACGCCAAACTAGCTTGAAGGGTTGGAAGTCTCAAGATTTTTTGTTC	2.7182507512765385e-06	3.141977222992524e-06	2.8594971764848296e-06	3.832746603707416e-06	3.825314113399168e-06	3.4037336774914818e-06	0.0	6.835930284835262e-06	5.41615941832275e-06	5.198139579093811e-06	5.738883093158369e-06	5.7542493318954055e-06	5.114899895838355e-06
AGGGTAAATGCGAAGGAACTTCTCCAGCCAAAATTGGCAACCCCATTTTACG	0.0	0.0	0.0	0.0	0.0	0.0	5.256402955850595e-05	0.0	0.0	0.0	0.0	0.0	0.0
TCCGGAAAAGGTAAGGCGCTTCGCTGGTTGGAAGTCTCAAGATTTTTTGTTC	0.0	0.0	0.0	0.0	3.241791621524718e-07	1.2844278028269743e-07	0.0	6.904980085692183e-08	1.30509865501753e-07	1.350166124439951e-07	4.872636588530691e-07	1.3592714957233241e-07	2.0257029290448933e-07
CCATAAAAGGTCAAATCGCTTGAGCCTCCTAAAACACAAACCCCATTCTGGG	0.0	0.0	0.0	0.0	0.0	0.0	0.0	0.0	0.0	0.0	0.0	2.265452492872207e-07	1.51927719678367e-07
TAATAAAATATGAACAATGTTGGAGTGAAGCAACAGGCAAACCGATTATGTA	0.0	5.818476338875044e-07	4.765828627474716e-07	0.0	6.483583243049436e-07	2.5688556056539487e-07	0.0	6.904980085692183e-08	0.0	0.0	1.624212196176897e-07	1.8123619942977655e-07	0.0
AATGGAAGTCTCAAACAGATTGATGGGAAGCAACAGGCAAACCGATTATGTA	1.9187652361952037e-06	1.2800647945525097e-06	1.191457156868679e-06	1.7034429349810738e-06	9.077016540269211e-07	8.348780718375333e-07	0.0	6.904980085692184e-07	1.044078924014024e-06	1.1476412057739585e-06	8.662465046276783e-07	4.530904985744414e-07	3.5449801258285633e-07
CTGATAACCCCAAAACTGGTTGTTGCTCCCTAAGAGTAAACCAAGTTGTATC	6.076089914618145e-06	4.189302963990032e-06	2.382914313737358e-06	2.7680947693442446e-06	3.1121199566637297e-06	4.3670545296117126e-06	4.380335796542163e-06	4.212037852272232e-06	5.285649552820997e-06	4.0504983733198536e-06	4.764355775452231e-06	3.7153420883104194e-06	4.659116736803255e-06
GTGGGAACTATCAATGCGCTTTAGCTAGTATAAAACATAAGGTTGTTAGTGT	0.0	0.0	0.0	0.0	5.835224918744493e-07	8.348780718375333e-07	0.0	5.523984068553747e-07	4.567845292561355e-07	2.0252491866599267e-07	0.0	1.8123619942977655e-07	0.0
ACCCAAAGTGTAAACATGATTATCAGGAAGCAACAGGCAAACCGATTATGTA	9.593826180976018e-07	1.2800647945525097e-06	9.531657254949432e-07	6.387911006179026e-07	5.835224918744493e-07	9.633208521202306e-07	0.0	1.1047968137107493e-06	1.1093338567649005e-06	1.6201993493279413e-06	1.4617909765592071e-06	1.31396244586588e-06	1.0128514645224465e-06
CATTTAACTATTAACTTCCTTTAAGTCTACGAAGACGCAACCAAATTGGTTA	1.7588681331789367e-06	1.2800647945525097e-06	1.9063314509898863e-06	1.4905125681084395e-06	2.3340899674977974e-06	1.7339775338164152e-06	0.0	9.666972119969058e-07	7.830591930105181e-07	1.4176744306619486e-06	1.4076505700199772e-06	9.514900470063268e-07	7.596385983918349e-07
ATCGTAAATGTTAAGTCATTTGTGTTGTTGGAAGTCTCAAGATTTTTTGTTC	0.0	0.0	0.0	0.0	6.483583243049436e-07	3.8532834084809225e-07	8.760671593084326e-06	6.904980085692184e-07	3.262746637543825e-07	2.0252491866599267e-07	7.579656915492185e-07	6.343266980042179e-07	5.570683054873456e-07
CTATAAATGTCCAATACGGTTTGTCAGTTGGAAGTCTCAAGATTTTTTGTTC	2.3984565452440046e-06	2.909238169437522e-06	4.0509543333535084e-06	2.3422340355989765e-06	4.6033441025651e-06	4.5597187000357586e-06	0.0	2.900091635990717e-06	3.0017269065403193e-06	4.0504983733198536e-06	4.0605304904422424e-06	3.0357063404487573e-06	4.35526129744652e-06
TTAAGAAAATCCAAGGGTATTTTTCTGAAGCAACAGGCAAACCGATTATGTA	2.5583536482602716e-06	1.978281955217515e-06	1.191457156868679e-06	2.3422340355989765e-06	2.139582470206314e-06	1.6697561436750665e-06	0.0	1.1738466145676713e-06	2.4144325117824306e-06	1.6201993493279413e-06	4.331232523138391e-06	1.993598193727542e-06	3.6969078455069303e-06
TTCACAAACTCGAACGGTTTTACGCAGTTGGAAGTCTCAAGATTTTTTGTTC	2.2385594422277376e-06	5.818476338875044e-07	7.148742941212074e-07	2.1293036687263422e-07	1.1022091513184042e-06	1.0275422422615795e-06	0.0	1.5190956188522805e-06	1.5008634532701597e-06	1.957740880437929e-06	1.515931383098437e-06	2.265452492872207e-06	2.0763455022710154e-06
TTTCTAAGCGACAACTCATTTTTCAGCAGATAAATAACAAATCAATTTACTC	1.7588681331789367e-06	1.047325740997508e-06	4.765828627474716e-07	4.2586073374526844e-07	6.483583243049437e-08	5.137711211307897e-07	0.0	0.0	6.52549327508765e-08	0.0	0.0	0.0	0.0
GTCTCAAAACATAAGGAAGTTATTACTAACCAAATCCCAAATCTATTTGCGT	0.0	0.0	0.0	0.0	0.0	0.0	0.0	0.0	0.0	3.375415311099878e-07	0.0	0.0	0.0
TCGTGAAACAAAAAGACGATTGAGTAAAACTAAATAACAAGTCTTTTACATC	0.0	0.0	0.0	0.0	0.0	0.0	0.0	0.0	0.0	0.0	3.248424392353794e-07	1.8123619942977655e-07	8.102811716179573e-07
CGCACAAACGCTAAGCGAATTATGTATAATCAAAAGTCAAGAGACTTTAGAA	9.593826180976018e-07	3.4910858033250264e-07	0.0	1.2775822012358053e-06	3.241791621524718e-07	8.348780718375333e-07	0.0	9.666972119969058e-07	1.4356085205192831e-06	1.4176744306619486e-06	6.496848784707588e-07	1.2233443461509916e-06	1.2660643306530582e-06
GTTTAAATCGGTAATGAATTTTCAGGAGTATAAAACATAAGGTTGTTAGTGT	1.1192797211138688e-06	1.5128038481075115e-06	4.765828627474716e-07	6.387911006179026e-07	9.077016540269211e-07	7.064352915548358e-07	0.0	6.904980085692184e-07	6.52549327508765e-07	2.700332248879902e-07	3.248424392353794e-07	1.3592714957233241e-07	1.51927719678367e-07
CATGCAAGGTTTAACATGTTTTCGACGTACCAAGACAAAAAACTGTTATTTA	2.5583536482602716e-06	1.5128038481075115e-06	1.191457156868679e-06	4.2586073374526844e-07	1.4912241459013704e-06	8.990994619788819e-07	0.0	3.452490042846092e-07	1.174588789515777e-06	1.6201993493279413e-06	1.028667724245368e-06	7.702538475765503e-07	4.0514058580897866e-07
GGAGAAATTATAAACCTATTTTGGAGAGTATAAAACATAAGGTTGTTAGTGT	0.0	0.0	0.0	0.0	0.0	6.422139014134871e-07	0.0	6.904980085692184e-07	3.262746637543825e-07	2.0252491866599267e-07	2.7070203269614945e-07	3.624723988595531e-07	3.5449801258285633e-07
CTCCTAACCGGCAAACACATTTTAGGAGTATAAAACATAAGGTTGTTAGTGT	1.4390739271464027e-06	1.978281955217515e-06	7.148742941212074e-07	1.916373301853708e-06	4.5385082701346056e-07	7.064352915548358e-07	0.0	4.1429880514153106e-07	5.22039462007012e-07	6.07574755997978e-07	1.0828081307845979e-07	1.3592714957233241e-07	5.064257322612233e-07
TTTCTAATTTTAAAGTTGGTTAACGTCCATGAAAGAATAATGGTTTTATAGT	2.5583536482602716e-06	4.654781071100035e-06	2.1446228823636223e-06	2.981025136216879e-06	1.6208958107623591e-06	4.623940090177107e-06	0.0	2.7619920342768736e-06	3.066981839291196e-06	2.430299023991912e-06	2.7611607335007245e-06	2.945088240733869e-06	4.1020484313159084e-06
CACACAATCCAGAAAAACGTTCCCTTTAATCAAAAGTCAAGAGACTTTAGAA	0.0	0.0	0.0	0.0	0.0	8.990994619788819e-07	0.0	2.0714940257076553e-07	1.30509865501753e-07	1.350166124439951e-07	1.0828081307845979e-07	2.265452492872207e-07	0.0
AAACAAATAATCAAGAGGATTCGAATGTTGGAAGTCTCAAGATTTTTTGTTC	7.994855150813349e-07	1.1636952677750087e-06	4.765828627474716e-07	1.2775822012358053e-06	1.426388313470876e-06	3.082626726784738e-06	0.0	2.140543826564577e-06	2.479687444533307e-06	2.9703654737678925e-06	2.1656162615691956e-06	2.673233941589204e-06	2.17763064872326e-06
TTTGGAAGATTCAATACTTTTATTTTTAATCAAAAGTCAAGAGACTTTAGAA	0.0	0.0	0.0	0.0	0.0	0.0	0.0	0.0	0.0	0.0	0.0	2.265452492872207e-07	0.0
ACAGAAACTGTGAACAAATTTTCATCGTTGGAAGTCTCAAGATTTTTTGTTC	0.0	8.145866874425062e-07	1.6680400196161506e-06	2.129303668726342e-06	3.4362991188162014e-06	2.247748654947205e-06	0.0	3.038191237704561e-06	4.698355158063108e-06	3.442923617321875e-06	2.7070203269614945e-06	3.987196387455084e-06	3.089196966793462e-06
CTCTTAAAGTTGAAGTACTTTAGCCTAGTATAAAACATAAGGTTGTTAGTGT	0.0	8.145866874425062e-07	7.148742941212074e-07	2.1293036687263422e-07	2.593433297219775e-07	3.2110695070674353e-07	0.0	3.452490042846092e-07	1.9576479825262952e-07	6.750830622199755e-08	2.1656162615691957e-07	3.624723988595531e-07	0.0
ATTAGAAAAAGTAAGTGAGTTGGGGGAGTATAAAACATAAGGTTGTTAGTGT	0.0	1.047325740997508e-06	4.765828627474716e-07	2.1293036687263422e-07	1.2967166486098873e-06	7.064352915548358e-07	0.0	2.7619920342768734e-07	1.9576479825262952e-07	4.0504983733198533e-07	1.0828081307845979e-07	1.3592714957233241e-07	2.0257029290448933e-07
TTAAAAATCTCTAAGTTGATTTGCCTGCCAAAATTGGCAACCCCATTTTACG	0.0	0.0	1.9063314509898863e-06	4.2586073374526844e-07	0.0	0.0	1.3141007389626488e-05	0.0	1.9576479825262952e-07	6.750830622199755e-08	1.0828081307845979e-07	0.0	5.064257322612233e-08
CTTTCAAGAGATAAGTTGGTTGTACTGTACGAACTAAAAATTATATTTGCCA	0.0	6.982171606650053e-07	9.531657254949432e-07	0.0	1.2967166486098874e-07	0.0	8.760671593084326e-06	0.0	0.0	6.750830622199755e-08	1.0828081307845979e-07	0.0	0.0
GTTTTAATGTCAAATCTCATTTTTATAGTATAAAACATAAGGTTGTTAGTGT	9.593826180976018e-07	3.4910858033250264e-07	2.382914313737358e-07	1.064651834363171e-06	0.0	1.0275422422615795e-06	8.760671593084326e-06	4.1429880514153106e-07	9.788239912631475e-07	6.750830622199756e-07	1.0828081307845979e-07	9.061809971488828e-08	3.03855439356734e-07
GACAAAACTAGTAACGTACTTGTATTGAAGCAACAGGCAAACCGATTATGTA	1.7588681331789367e-06	1.2800647945525097e-06	9.531657254949432e-07	1.064651834363171e-06	1.4912241459013704e-06	8.990994619788819e-07	0.0	8.285976102830621e-07	6.52549327508765e-07	2.700332248879902e-07	1.624212196176897e-07	1.8123619942977655e-07	0.0
GGGCAAATTAGAAAATTGGTTTATGTGAAGCAACAGGCAAACCGATTATGTA	0.0	9.30956214220007e-07	4.765828627474716e-07	1.916373301853708e-06	1.5560599783318649e-06	5.779925112721384e-07	0.0	1.5190956188522805e-06	1.30509865501753e-06	1.0801328995519608e-06	9.203869111669082e-07	7.249447977191062e-07	2.5321286613061163e-07
CAAAAAAACAGAAAAGCCATTAAGGCAGTATAAAACATAAGGTTGTTAGTGT	1.5989710301626697e-06	2.211021008772517e-06	1.191457156868679e-06	2.129303668726342e-06	1.750567475623348e-06	1.7981989239577639e-06	0.0	1.3809960171384368e-06	7.830591930105181e-07	1.215149511995956e-06	1.4076505700199772e-06	1.0874171965786593e-06	6.07710878713468e-07
GAGCCAAGACAAAACAAGATTACGAGGTACCAAGACAAAAAACTGTTATTTA	0.0	0.0	0.0	0.0	0.0	4.4954973098944097e-07	0.0	6.904980085692183e-08	3.9152959650525905e-07	1.350166124439951e-07	2.7070203269614945e-07	3.624723988595531e-07	3.5449801258285633e-07
TGGGTAAATTGGAATATATTTTCACCGTACCAAGACAAAAAACTGTTATTTA	0.0	0.0	0.0	0.0	6.483583243049436e-07	1.0917636324029281e-06	0.0	4.1429880514153106e-07	8.483141257613945e-07	7.425913684419731e-07	6.496848784707588e-07	5.890176481467738e-07	7.596385983918349e-07
CGGCTAATAACGAAAGTTCTTGTACCTAATCAAAAGTCAAGAGACTTTAGAA	1.1192797211138688e-06	1.1636952677750087e-06	2.1446228823636223e-06	2.3422340355989765e-06	8.428658215964267e-07	1.0275422422615795e-06	8.760671593084326e-06	1.1738466145676713e-06	5.872943947578885e-07	8.100996746639707e-07	4.872636588530691e-07	3.1716334900210894e-07	5.570683054873456e-07
AATCTAATACAAAATCGTGTTAATATGAAGCAACAGGCAAACCGATTATGTA	2.3984565452440046e-06	3.3747162765475257e-06	3.574371470606037e-06	2.129303668726342e-06	4.344000772843122e-06	3.6606192380568764e-06	4.380335796542163e-06	3.521539843703014e-06	4.045805830554343e-06	3.915481760875858e-06	2.4904587008045752e-06	3.579414938738087e-06	2.5321286613061164e-06
TGGCAAATTGTAAAAAGGCTTCATTTTCCCTAAGAGTAAACCAAGTTGTATC	2.0786623392114706e-06	2.4437600623275184e-06	3.0977886078585654e-06	6.387911006179026e-07	1.5560599783318649e-06	1.0275422422615795e-06	0.0	1.1738466145676713e-06	1.044078924014024e-06	4.7255814355398287e-07	4.872636588530691e-07	7.702538475765503e-07	9.622088912963244e-07
AGCTTAAAGTATAAGTATATTTAGCTGACGAAACGCTAAACCACATTCTGTC	0.0	0.0	0.0	0.0	3.241791621524718e-07	0.0	0.0	0.0	0.0	0.0	0.0	0.0	0.0
ACCACAACATAAAAATCGTTTCTGTATAATCAAAAGTCAAGAGACTTTAGAA	0.0	0.0	0.0	0.0	9.077016540269211e-07	5.137711211307897e-07	0.0	4.1429880514153106e-07	1.30509865501753e-07	1.350166124439951e-07	3.7898284577460927e-07	2.7185429914466483e-07	1.0128514645224467e-07
TAGCAAACCAATAAGAGTGTTTACCAGTTGGAAGTCTCAAGATTTTTTGTTC	0.0	0.0	0.0	0.0	9.077016540269211e-07	9.633208521202306e-07	0.0	1.1738466145676713e-06	1.4356085205192831e-06	1.8902325742159315e-06	1.2993697569415175e-06	1.7670529444403214e-06	1.975060355818771e-06
GCATTAACCGTGAATCATTTTAGCTTGTTGGAAGTCTCAAGATTTTTTGTTC	0.0	6.982171606650053e-07	2.382914313737358e-07	0.0	6.483583243049437e-08	1.9266417042404613e-07	0.0	3.452490042846092e-07	1.30509865501753e-07	5.400664497759804e-07	1.0828081307845979e-07	0.0	0.0
GTGACAAGCATGAAGCGGGTTGAATCGCCAAAATTGGCAACCCCATTTTACG	0.0	0.0	1.191457156868679e-06	0.0	0.0	0.0	0.0	0.0	0.0	0.0	1.0828081307845979e-07	1.3592714957233241e-07	1.51927719678367e-07
AAGACAAGCTGTAACCTACTTCCGTGGTTGGAAGTCTCAAGATTTTTTGTTC	6.875575429699479e-06	3.95656391043503e-06	3.8126629019797727e-06	5.110328804943221e-06	3.954985778260156e-06	4.49549730989441e-06	0.0	3.38344024198917e-06	3.1322367720420724e-06	3.1053820862118874e-06	3.248424392353794e-06	2.5373067920168715e-06	2.3802009416277497e-06
CGGACAAGTACTAAGTATTTTTCATTTAATCAAAAGTCAAGAGACTTTAGAA	0.0	0.0	0.0	0.0	0.0	3.2110695070674353e-07	0.0	0.0	6.52549327508765e-08	6.750830622199755e-08	1.0828081307845979e-07	0.0	5.064257322612233e-08
CACAGAAGTACCAAGCGAGTTGGTGCGTTGGAAGTCTCAAGATTTTTTGTTC	0.0	9.30956214220007e-07	7.148742941212074e-07	4.2586073374526844e-07	5.18686659443955e-07	5.137711211307897e-07	0.0	8.976474111399839e-07	5.22039462007012e-07	3.375415311099878e-07	3.248424392353794e-07	9.96799096863771e-07	6.07710878713468e-07
TGAAAAACATGTAATTGATTTGTATAGTTGGAAGTCTCAAGATTTTTTGTTC	1.2791768241301358e-06	1.7455429016625133e-06	4.765828627474716e-07	8.517214674905369e-07	1.426388313470876e-06	1.8624203140991125e-06	0.0	2.62389243256303e-06	2.349177579031554e-06	2.430299023991912e-06	1.7324930092553566e-06	2.8091610911615365e-06	1.5699197700097923e-06
GTTCAAAAAGTCAATCGCATTACTTGGAAGCAACAGGCAAACCGATTATGTA	3.3578391633416064e-06	2.4437600623275184e-06	1.191457156868679e-06	1.2775822012358053e-06	2.0099108053453253e-06	8.990994619788819e-07	0.0	1.6571952205661242e-06	2.2839226462806775e-06	1.0126245933299634e-06	1.0828081307845978e-06	1.0874171965786593e-06	4.0514058580897866e-07
AGTGGAATTCGTAAAATGGTTACGTAGAAGCAACAGGCAAACCGATTATGTA	0.0	0.0	1.6680400196161506e-06	0.0	7.13194156735438e-07	7.064352915548358e-07	0.0	2.0714940257076553e-07	3.262746637543825e-07	1.350166124439951e-07	2.1656162615691957e-07	0.0	0.0
TTTGAAAGTAGCAACGTGTTTGCTGTAGTATAAAACATAAGGTTGTTAGTGT	1.2791768241301358e-06	6.982171606650053e-07	9.531657254949432e-07	6.387911006179026e-07	1.03737331888791e-06	1.1559850225442768e-06	4.380335796542163e-06	6.904980085692184e-07	3.9152959650525905e-07	2.0252491866599267e-07	1.0828081307845979e-07	9.061809971488828e-08	0.0
TGCTAAATTCTCAATTTAATTAAGCGGAAGCAACAGGCAAACCGATTATGTA	0.0	0.0	0.0	0.0	9.077016540269211e-07	7.064352915548358e-07	0.0	2.7619920342768734e-07	5.872943947578885e-07	1.2826578182179535e-06	8.121060980884485e-07	1.0874171965786593e-06	8.102811716179573e-07
AGAAGAACCGCAAAATCAGTTCAGCTGTACCAAGACAAAAAACTGTTATTTA	1.2791768241301358e-06	9.30956214220007e-07	1.6680400196161506e-06	6.387911006179026e-07	3.890149945829662e-07	3.2110695070674353e-07	0.0	3.452490042846092e-07	1.1093338567649005e-06	8.100996746639707e-07	9.745273177061382e-07	1.31396244586588e-06	7.596385983918349e-07
ACATCAAATGATAAGTCCGTTAGCACGTTGGAAGTCTCAAGATTTTTTGTTC	1.2791768241301358e-05	8.029497347647562e-06	1.1199697274565583e-05	8.304284308032734e-06	7.71546405922883e-06	9.761651301485004e-06	8.760671593084326e-06	9.874121522539823e-06	1.3377261213929683e-05	1.4784319062617465e-05	1.1044642934002898e-05	1.2052207262080141e-05	1.1192008682973036e-05
CTAGAAATCAAGAAAAGACTTGGATAGAAGCAACAGGCAAACCGATTATGTA	2.0786623392114706e-06	1.2800647945525097e-06	1.4297485882424148e-06	2.3422340355989765e-06	1.8802391404843367e-06	1.7339775338164152e-06	0.0	1.1738466145676713e-06	1.8923930497754186e-06	2.430299023991912e-06	2.057335448490736e-06	2.1748343931573186e-06	2.3802009416277497e-06
AGCTGAAGATAAAACCACTTTGTTGGGTTGGAAGTCTCAAGATTTTTTGTTC	0.0	1.2800647945525097e-06	9.531657254949432e-07	4.2586073374526844e-07	1.8154033080538422e-06	1.7339775338164152e-06	0.0	2.416743029992264e-06	4.567845292561355e-07	1.6201993493279413e-06	1.4617909765592071e-06	1.31396244586588e-06	1.7218474896881592e-06
TTTCGAATCGAGAATGATGTTCATACGAAGCAACAGGCAAACCGATTATGTA	4.956810193504276e-06	4.072933437212531e-06	7.148742941212074e-06	2.981025136216879e-06	4.473672437704111e-06	4.49549730989441e-06	0.0	3.3143904411322485e-06	4.306825561557849e-06	4.590564823095834e-06	4.114670896981472e-06	3.2169425398785336e-06	3.4436949793763184e-06
TCATAAACGCTGAAAAGGTTTGGCGTGAAGCAACAGGCAAACCGATTATGTA	2.0786623392114706e-06	3.025607696215023e-06	3.574371470606037e-06	4.04567697058005e-06	1.750567475623348e-06	1.541313363392369e-06	0.0	1.4500458179953585e-06	1.6313733187719125e-06	1.3501661244399512e-06	1.570071789637667e-06	1.4498895954382124e-06	2.0763455022710154e-06
TCGACAATTAATAATCGTTTTCTTCCGAAGCAACAGGCAAACCGATTATGTA	2.0786623392114706e-06	1.978281955217515e-06	2.1446228823636223e-06	1.064651834363171e-06	1.426388313470876e-06	1.7339775338164152e-06	0.0	1.1047968137107493e-06	1.6313733187719125e-06	7.425913684419731e-07	1.4617909765592071e-06	8.608719472914386e-07	1.367349477105303e-06
GTCATAACTGGTAATAGGATTTGATGTCCTAAAACACAAACCCCATTCTGGG	0.0	0.0	0.0	0.0	0.0	0.0	0.0	0.0	0.0	0.0	0.0	3.1716334900210894e-07	1.51927719678367e-07
ATACAAATCAGTAATACACTTGGCACGAAGCAACAGGCAAACCGATTATGTA	3.3578391633416064e-06	2.4437600623275184e-06	4.289245764727245e-06	4.04567697058005e-06	3.6308066161076845e-06	3.082626726784738e-06	0.0	3.521539843703014e-06	4.176315696056096e-06	3.9829900670978555e-06	3.4108456119714832e-06	2.3560705925870953e-06	3.848835565185297e-06
GTGCCAAATTTAAATTTTCTTTGTATAGTATAAAACATAAGGTTGTTAGTGT	0.0	5.818476338875044e-07	0.0	2.1293036687263422e-07	3.890149945829662e-07	1.1559850225442768e-06	0.0	2.7619920342768734e-07	1.30509865501753e-07	1.350166124439951e-07	2.1656162615691957e-07	4.983995484318855e-07	5.064257322612233e-08
CCTCTAAGCCAGAAGACGTTTACAGGTAATCAAAAGTCAAGAGACTTTAGAA	0.0	5.818476338875044e-07	2.382914313737358e-07	4.2586073374526844e-07	6.483583243049437e-08	4.4954973098944097e-07	0.0	8.285976102830621e-07	5.872943947578885e-07	6.750830622199756e-07	6.496848784707588e-07	9.514900470063268e-07	5.064257322612233e-08
GTGTCAAGCGAGAATGGATTTGGACGGAAGCAACAGGCAAACCGATTATGTA	1.7588681331789367e-06	1.1636952677750087e-06	1.4297485882424148e-06	2.1293036687263422e-07	2.593433297219775e-07	6.422139014134871e-07	0.0	2.0714940257076553e-07	3.262746637543825e-07	2.0252491866599267e-07	1.1910889438630577e-06	3.1716334900210894e-07	7.596385983918349e-07
ATTTGAAGCACAAAAAGCGTTGTACCGAAGCAACAGGCAAACCGATTATGTA	2.7182507512765385e-06	4.654781071100035e-06	4.289245764727245e-06	3.4068858699621475e-06	2.5285974647892805e-06	2.3761914352299023e-06	4.380335796542163e-06	3.38344024198917e-06	1.957647982526295e-06	2.1602657991039216e-06	1.624212196176897e-06	1.0874171965786593e-06	1.063494037748569e-06
GCTCTAATTATAAACAATCTTATAACAGTATAAAACATAAGGTTGTTAGTGT	0.0	0.0	0.0	0.0	3.241791621524718e-07	1.2844278028269743e-07	0.0	0.0	1.30509865501753e-07	0.0	1.624212196176897e-07	1.8123619942977655e-07	3.03855439356734e-07
GGTCAAAATTTTAATCTTGTTCCTGGGTTGGAAGTCTCAAGATTTTTTGTTC	0.0	1.047325740997508e-06	4.765828627474716e-07	2.1293036687263422e-07	7.780299891659324e-07	4.4954973098944097e-07	0.0	5.523984068553747e-07	9.788239912631475e-07	4.7255814355398287e-07	5.414040653922989e-07	7.702538475765503e-07	5.064257322612233e-08
TATCGAACTTGAAAAAAGCTTAAAAAGTACCAAGACAAAAAACTGTTATTTA	1.2791768241301358e-06	1.861912428440014e-06	7.148742941212074e-07	1.4905125681084395e-06	9.725374864574154e-07	8.990994619788819e-07	0.0	6.904980085692184e-07	1.5008634532701597e-06	4.7255814355398287e-07	5.955444719315288e-07	8.608719472914386e-07	6.07710878713468e-07
TTAAAAAAAGGGAAAATAATTTGGAGGAAGCAACAGGCAAACCGATTATGTA	1.9187652361952037e-06	1.5128038481075115e-06	2.1446228823636223e-06	1.2775822012358053e-06	1.4912241459013704e-06	1.4128705831096717e-06	4.380335796542163e-06	9.666972119969058e-07	1.957647982526295e-06	1.0801328995519608e-06	1.0828081307845978e-06	5.890176481467738e-07	9.11566318070202e-07
ACGTCAATGCTTAACCCATTTTGATTGTTGGAAGTCTCAAGATTTTTTGTTC	2.3984565452440046e-06	2.211021008772517e-06	4.52753719610098e-06	2.5551644024716105e-06	2.9824482918027407e-06	2.8257411662193434e-06	4.380335796542163e-06	1.1738466145676713e-06	1.696628251522789e-06	2.1602657991039216e-06	2.652879920422265e-06	2.8544701410189807e-06	1.7724900629142816e-06
TTGCTAATCCACAATGGGTTTCCGTGAGTATAAAACATAAGGTTGTTAGTGT	9.593826180976018e-07	8.145866874425062e-07	2.621205745111094e-06	1.4905125681084395e-06	1.231880816179393e-06	5.779925112721384e-07	0.0	3.452490042846092e-07	5.22039462007012e-07	4.7255814355398287e-07	1.0828081307845978e-06	7.702538475765503e-07	5.570683054873456e-07
TGGATAAACACAAAGTTGTTTTCTCAGTTGGAAGTCTCAAGATTTTTTGTTC	0.0	0.0	0.0	0.0	0.0	0.0	0.0	0.0	0.0	0.0	0.0	3.1716334900210894e-07	2.0257029290448933e-07
GGGAGAACGCGCAAAAAACTTTGGGAGTACCAAGACAAAAAACTGTTATTTA	0.0	0.0	0.0	0.0	9.725374864574154e-07	5.137711211307897e-07	0.0	1.1047968137107493e-06	9.13569058512271e-07	6.07574755997978e-07	7.579656915492185e-07	1.1327262464361035e-06	3.03855439356734e-07
CATGAAAATTCTAATGCTATTCCACCAGCCGAATGGATAACTAATTTAGGTG	0.0	0.0	1.191457156868679e-06	0.0	0.0	0.0	8.760671593084326e-06	0.0	0.0	0.0	1.0828081307845979e-07	0.0	0.0
ATGTTAAATGCGAATCTACTTTCGATGTTGGAAGTCTCAAGATTTTTTGTTC	0.0	0.0	0.0	0.0	5.18686659443955e-07	5.779925112721384e-07	0.0	6.214482077122965e-07	9.788239912631475e-07	1.957740880437929e-06	1.4617909765592071e-06	1.4498895954382124e-06	1.823132636140404e-06
GGGCGAATGTAGAATGACGTTCTGATGTTGGAAGTCTCAAGATTTTTTGTTC	0.0	2.5601295891050193e-06	3.8126629019797727e-06	6.387911006179026e-07	1.426388313470876e-06	9.633208521202306e-07	0.0	7.595478094261403e-07	1.044078924014024e-06	6.07574755997978e-07	5.414040653922989e-07	3.624723988595531e-07	6.583534519395903e-07
TCAGTAACTATAAAGAATGTTATGGTGTTGGAAGTCTCAAGATTTTTTGTTC	2.8781478542928055e-06	6.982171606650053e-07	9.531657254949432e-07	1.4905125681084395e-06	4.5385082701346056e-07	1.348649192968323e-06	4.380335796542163e-06	1.5190956188522805e-06	1.1093338567649005e-06	1.2826578182179535e-06	1.8407738223338165e-06	9.96799096863771e-07	9.11566318070202e-07
ATACAAACGCACAACGAATTTTTCCCTAATCAAAAGTCAAGAGACTTTAGAA	0.0	0.0	0.0	0.0	0.0	0.0	0.0	0.0	0.0	3.375415311099878e-07	0.0	0.0	0.0
AAAGGAACAAGTAAGGGTTTTGTAAGTAATCAAAAGTCAAGAGACTTTAGAA	1.2791768241301358e-06	1.1636952677750087e-06	9.531657254949432e-07	1.2775822012358053e-06	8.428658215964267e-07	1.2844278028269741e-06	4.380335796542163e-06	1.1738466145676713e-06	1.2398437222666536e-06	6.750830622199756e-07	1.3535101634807473e-06	8.155628974339944e-07	5.064257322612233e-07
ATTGGAATCGTGAACAATCTTGCTGTGTTGGAAGTCTCAAGATTTTTTGTTC	0.0	0.0	0.0	0.0	3.890149945829662e-07	6.422139014134872e-08	0.0	6.904980085692183e-08	6.52549327508765e-08	6.750830622199755e-08	5.4140406539229893e-08	4.530904985744414e-08	1.0128514645224467e-07
ACGTAAAATTTAAAGCTTTTTTGGCCGTTGGAAGTCTCAAGATTTTTTGTTC	1.9187652361952037e-06	8.145866874425062e-07	9.531657254949432e-07	1.2775822012358053e-06	1.945074972914831e-06	1.4128705831096717e-06	0.0	1.1047968137107493e-06	2.479687444533307e-06	1.5526910431059437e-06	3.086003172736104e-06	1.4951986452956566e-06	2.025702929044893e-06
CAACAAATATACAACGGGCTTGGACTGTTGGAAGTCTCAAGATTTTTTGTTC	1.1192797211138688e-06	2.5601295891050193e-06	4.0509543333535084e-06	1.2775822012358053e-06	2.2044183026368084e-06	1.926641704240461e-06	4.380335796542163e-06	2.900091635990717e-06	1.957647982526295e-06	1.8902325742159315e-06	1.8407738223338165e-06	2.220143443014763e-06	1.3167069038791806e-06
CTTTTAAATTGGAAGTCGTTTTATGGTAATCAAAAGTCAAGAGACTTTAGAA	0.0	0.0	0.0	0.0	5.18686659443955e-07	5.779925112721384e-07	0.0	4.833486059984529e-07	5.872943947578885e-07	6.750830622199755e-08	6.496848784707588e-07	4.530904985744414e-07	4.55783159035101e-07
TGTAGAAGTTTGAAAGATTTTTATGCGTTGGAAGTCTCAAGATTTTTTGTTC	1.7588681331789367e-06	8.145866874425062e-07	1.191457156868679e-06	6.387911006179026e-07	1.3615524810403818e-06	1.6055347535337177e-06	0.0	1.726245021423046e-06	1.4356085205192831e-06	2.1602657991039216e-06	2.2738970746476555e-06	2.8544701410189807e-06	3.4943375526024408e-06
ATGAGAATTGGTAAAGGGTTTAGGCTTAATCAAAAGTCAAGAGACTTTAGAA	0.0	5.818476338875044e-07	0.0	4.2586073374526844e-07	6.483583243049437e-08	1.9266417042404613e-07	0.0	4.1429880514153106e-07	1.30509865501753e-07	6.750830622199755e-08	0.0	1.8123619942977655e-07	5.064257322612233e-08
TTCGCAAGGGTGAATCGCGTTGTCCGGAAGCAACAGGCAAACCGATTATGTA	1.7588681331789367e-06	1.861912428440014e-06	2.382914313737358e-06	1.916373301853708e-06	1.6208958107623591e-06	6.422139014134871e-07	0.0	1.242896415424593e-06	3.91529596505259e-06	2.2277741053259193e-06	6.442708378168358e-06	3.3981787393083102e-06	8.71052259489304e-06
GCAATAAAGTTGAAGAAGTTTAATGTGTTGGAAGTCTCAAGATTTTTTGTTC	0.0	1.2800647945525097e-06	4.765828627474716e-07	1.064651834363171e-06	1.8802391404843367e-06	7.064352915548358e-07	0.0	8.976474111399839e-07	3.262746637543825e-07	2.700332248879902e-07	7.579656915492185e-07	7.249447977191062e-07	4.0514058580897866e-07
TGACTAAACTAGAAGAGTGTTTTACCAGCCGAATGGATAACTAATTTAGGTG	0.0	6.982171606650053e-07	1.9063314509898863e-06	0.0	0.0	0.0	2.1901678982710814e-05	6.904980085692183e-08	0.0	0.0	5.4140406539229893e-08	0.0	5.064257322612233e-08
TAGATAAAAGTGAAATTATTTGTTGACAGATAAATAACAAATCAATTTACTC	1.2791768241301358e-06	1.1636952677750087e-06	2.382914313737358e-07	8.517214674905369e-07	9.077016540269211e-07	3.8532834084809225e-07	0.0	6.904980085692183e-08	2.61019731003506e-07	6.750830622199755e-08	5.4140406539229893e-08	9.061809971488828e-08	0.0
TGCAGAAGGGGTAAATGTGTTCAGGGGAAGCAACAGGCAAACCGATTATGTA	0.0	0.0	0.0	0.0	1.1022091513184042e-06	5.137711211307897e-07	0.0	2.7619920342768734e-07	3.262746637543825e-07	2.700332248879902e-07	6.496848784707588e-07	3.624723988595531e-07	8.609237448440796e-07
AACCGAAGTGTGAATCAATTTTTGGTTAATCAAAAGTCAAGAGACTTTAGAA	0.0	1.047325740997508e-06	1.191457156868679e-06	4.2586073374526844e-07	7.13194156735438e-07	5.137711211307897e-07	0.0	2.7619920342768734e-07	1.9576479825262952e-07	4.7255814355398287e-07	6.496848784707588e-07	2.7185429914466483e-07	1.0128514645224467e-07
TTAACAACATCCAAGATTTTTTTTCCTAATCAAAAGTCAAGAGACTTTAGAA	0.0	6.982171606650053e-07	2.382914313737358e-07	1.4905125681084395e-06	2.2044183026368084e-06	1.4128705831096717e-06	0.0	1.242896415424593e-06	1.30509865501753e-06	1.3501661244399512e-06	6.496848784707588e-07	1.1327262464361035e-06	4.0514058580897866e-07
TAGACAAGTCTCAAGGTTTTTAATACGTTGGAAGTCTCAAGATTTTTTGTTC	1.9187652361952037e-06	1.6291733748850124e-06	1.6680400196161506e-06	2.129303668726342e-06	2.5934332972197746e-06	2.247748654947205e-06	0.0	1.242896415424593e-06	2.088157848028048e-06	1.822724267993934e-06	9.745273177061382e-07	7.249447977191062e-07	1.1647791842008137e-06
TCTACAAGTTGCAAAAATATTGCTCAGTTGGAAGTCTCAAGATTTTTTGTTC	0.0	0.0	0.0	0.0	0.0	3.2110695070674353e-07	0.0	5.523984068553747e-07	5.22039462007012e-07	1.350166124439951e-07	2.7070203269614945e-07	4.530904985744414e-07	4.0514058580897866e-07
ACCCCAAGTGTGAAGGTATTTGAGCGAGTATAAAACATAAGGTTGTTAGTGT	0.0	6.982171606650053e-07	0.0	0.0	6.483583243049437e-08	0.0	0.0	6.904980085692183e-08	2.61019731003506e-07	2.0252491866599267e-07	2.1656162615691957e-07	1.8123619942977655e-07	5.064257322612233e-08
CGCGTAACCGACAACGGCTTTTGGTGTAATCAAAAGTCAAGAGACTTTAGAA	0.0	0.0	1.191457156868679e-06	4.2586073374526844e-07	1.2967166486098873e-06	9.633208521202306e-07	0.0	1.242896415424593e-06	1.3703535877684066e-06	1.2826578182179535e-06	6.496848784707588e-07	9.514900470063268e-07	8.102811716179573e-07
CTACGAACATTCAACATGCTTTCACGGAAGCAACAGGCAAACCGATTATGTA	4.637015987471742e-06	4.771150597877536e-06	5.9572857843433954e-06	4.897398438070587e-06	2.7879407945112576e-06	3.4679550676328304e-06	0.0	4.833486059984528e-06	3.197491704792949e-06	3.645448535987868e-06	3.681547644667633e-06	2.8544701410189807e-06	2.3295583684016273e-06
GTATTAATTGTAAATAGAATTTAAACAGTATAAAACATAAGGTTGTTAGTGT	0.0	0.0	0.0	0.0	4.5385082701346056e-07	7.706566816961845e-07	0.0	2.0714940257076553e-07	2.61019731003506e-07	2.700332248879902e-07	5.4140406539229893e-08	9.061809971488828e-08	0.0
ACCAGAAGAGTAAAGTGGATTTTAGCGAAGCAACAGGCAAACCGATTATGTA	1.7588681331789367e-06	2.094651481995016e-06	2.382914313737358e-06	1.4905125681084395e-06	2.3340899674977974e-06	1.6697561436750665e-06	8.760671593084326e-06	1.8643446231368897e-06	3.0017269065403193e-06	2.430299023991912e-06	2.598739513883035e-06	2.673233941589204e-06	2.025702929044893e-06
TGGAAAAGTGCAAAGATACTTGCTAGGTTGGAAGTCTCAAGATTTTTTGTTC	0.0	8.145866874425062e-07	1.6680400196161506e-06	1.4905125681084395e-06	2.3989257999282915e-06	1.0917636324029281e-06	0.0	1.3809960171384368e-06	1.5661183860210362e-06	2.430299023991912e-06	1.6783526027161267e-06	1.9029800940126536e-06	1.367349477105303e-06
CCTATAAACAGTAAACTTATTGGAAGGTTGGAAGTCTCAAGATTTTTTGTTC	0.0	8.145866874425062e-07	2.382914313737358e-07	1.2775822012358053e-06	1.4912241459013704e-06	1.541313363392369e-06	0.0	1.6571952205661242e-06	9.13569058512271e-07	1.6201993493279413e-06	1.2993697569415175e-06	2.1748343931573186e-06	1.063494037748569e-06
CACACAAGATAGAAGGGTGTTTAGGGGAAGCAACAGGCAAACCGATTATGTA	0.0	0.0	0.0	0.0	3.241791621524718e-07	0.0	0.0	0.0	6.52549327508765e-08	0.0	0.0	9.061809971488828e-08	1.0128514645224467e-07
GGTGGAAGTTCAAAATGTTTTTTTTTGAAGCAACAGGCAAACCGATTATGTA	1.2791768241301358e-06	6.982171606650053e-07	9.531657254949432e-07	8.517214674905369e-07	3.1121199566637297e-06	1.0275422422615795e-06	0.0	2.071494025707655e-06	1.5008634532701597e-06	1.5526910431059437e-06	1.028667724245368e-06	9.514900470063268e-07	1.7218474896881592e-06
AATTCAATTTCTAATATTTTTTGTTCGTTGGAAGTCTCAAGATTTTTTGTTC	1.2791768241301358e-06	9.30956214220007e-07	7.148742941212074e-07	1.064651834363171e-06	1.4912241459013704e-06	2.7615197760779947e-06	0.0	1.5881454197092023e-06	1.5661183860210362e-06	1.822724267993934e-06	1.1369485373238277e-06	1.4951986452956566e-06	5.570683054873456e-07
AAACTAATCCAAAACCGTGTTCATTAGAAGCAACAGGCAAACCGATTATGTA	0.0	6.982171606650053e-07	9.531657254949432e-07	2.1293036687263422e-07	1.945074972914831e-07	2.5688556056539487e-07	0.0	2.7619920342768734e-07	1.30509865501753e-07	6.750830622199755e-08	5.4140406539229893e-08	0.0	2.5321286613061163e-07
ATAGAAAATGGAAAGCATGTTCGAGGGAAGCAACAGGCAAACCGATTATGTA	1.4390739271464027e-06	2.6764991158825202e-06	3.8126629019797727e-06	1.064651834363171e-06	3.890149945829662e-07	6.422139014134871e-07	0.0	2.7619920342768734e-07	0.0	1.350166124439951e-07	0.0	0.0	0.0
GCTGGAAAAAATAAGGGACTTATTTACAGATAAATAACAAATCAATTTACTC	2.2385594422277376e-06	1.861912428440014e-06	7.148742941212074e-07	1.2775822012358053e-06	1.945074972914831e-07	7.064352915548358e-07	0.0	6.904980085692183e-08	1.30509865501753e-07	0.0	0.0	0.0	0.0
CCATGAATCTGTAAGTGACTTTTCGTGTTGGAAGTCTCAAGATTTTTTGTTC	3.6776333693741404e-06	2.3273905355500175e-06	4.0509543333535084e-06	3.6198162368347815e-06	3.306627453955213e-06	4.302833139470364e-06	4.380335796542163e-06	2.969141436847639e-06	3.1322367720420724e-06	4.0504983733198536e-06	3.681547644667633e-06	3.896578287740196e-06	3.544980125828563e-06
AGGGAAACCTTCAAAATTATTGGGATGAAGCAACAGGCAAACCGATTATGTA	2.2385594422277376e-06	1.861912428440014e-06	9.531657254949432e-07	1.064651834363171e-06	1.1022091513184042e-06	1.4770919732510203e-06	0.0	1.3809960171384368e-06	1.044078924014024e-06	1.0126245933299634e-06	9.203869111669082e-07	8.608719472914386e-07	1.4179920503314253e-06
AGGAAAATTCAAAAATTCATTATGGGGTTGGAAGTCTCAAGATTTTTTGTTC	0.0	0.0	0.0	0.0	0.0	5.779925112721384e-07	0.0	2.7619920342768734e-07	4.567845292561355e-07	6.07574755997978e-07	4.872636588530691e-07	7.249447977191062e-07	4.0514058580897866e-07
GTACAAAACGAAAAAGAGATTGCATCAGTATAAAACATAAGGTTGTTAGTGT	0.0	1.2800647945525097e-06	4.765828627474716e-07	4.2586073374526844e-07	3.890149945829662e-07	7.064352915548358e-07	0.0	8.285976102830621e-07	1.1093338567649005e-06	8.100996746639707e-07	2.7070203269614945e-07	6.79635747861662e-07	7.089960251657127e-07
AAAGGAACTTTGAAGCGGCTTCGGCTAGTATAAAACATAAGGTTGTTAGTGT	0.0	5.818476338875044e-07	9.531657254949432e-07	6.387911006179026e-07	9.725374864574154e-07	5.779925112721384e-07	0.0	8.976474111399839e-07	7.178042602596416e-07	1.0126245933299634e-06	1.028667724245368e-06	8.155628974339944e-07	7.596385983918349e-07
TAGCGAATTTTAAAATAAGTTTATACGAAGCAACAGGCAAACCGATTATGTA	0.0	0.0	0.0	0.0	3.890149945829662e-07	0.0	8.760671593084326e-06	2.0714940257076553e-07	2.61019731003506e-07	6.750830622199755e-08	1.0828081307845979e-07	4.530904985744414e-08	0.0
AAGTTAACTAGTAAGTGTTTTTTCAAGTTGGAAGTCTCAAGATTTTTTGTTC	0.0	0.0	0.0	0.0	0.0	0.0	0.0	0.0	0.0	0.0	0.0	3.624723988595531e-07	2.0257029290448933e-07
TATGTAAATTGCAAGAGATTTGTAGAGTACGAACTAAAAATTATATTTGCCA	2.8781478542928055e-06	2.211021008772517e-06	4.765828627474716e-07	0.0	1.2967166486098874e-07	3.8532834084809225e-07	0.0	6.904980085692183e-08	0.0	0.0	0.0	0.0	0.0
CATTGAACAGCTAACGGTTTTATCAAGAAGCAACAGGCAAACCGATTATGTA	0.0	0.0	0.0	0.0	5.18686659443955e-07	1.2844278028269743e-07	0.0	0.0	0.0	2.0252491866599267e-07	2.1656162615691957e-07	2.265452492872207e-07	1.51927719678367e-07
TCCTCAATAATTAAAATCGTTGTTCAGTTGGAAGTCTCAAGATTTTTTGTTC	2.0786623392114706e-06	2.5601295891050193e-06	2.621205745111094e-06	2.3422340355989765e-06	2.0099108053453253e-06	3.2752908972087844e-06	0.0	2.554842631706108e-06	1.8923930497754186e-06	2.0252491866599268e-06	2.977722359657644e-06	1.9029800940126536e-06	2.126988075497138e-06
TGTCAAACTTCAAATTAGTTTTCGTTGTTGGAAGTCTCAAGATTTTTTGTTC	2.8781478542928055e-06	1.1636952677750087e-06	1.4297485882424148e-06	2.981025136216879e-06	1.2967166486098873e-06	1.2844278028269741e-06	0.0	7.595478094261403e-07	5.872943947578885e-07	1.3501661244399512e-06	1.9490546354122763e-06	1.0874171965786593e-06	1.367349477105303e-06
TTTATAATAAGCAATTTGGTTTCACTGTTGGAAGTCTCAAGATTTTTTGTTC	2.3984565452440046e-06	1.5128038481075115e-06	1.6680400196161506e-06	2.129303668726342e-06	1.5560599783318649e-06	2.9541839465020407e-06	0.0	2.416743029992264e-06	2.4144325117824306e-06	1.8902325742159315e-06	2.0031950419515063e-06	2.62792489173176e-06	1.3167069038791806e-06
TACACAAGAACTAAGCCGGTTAAGATTAATCAAAAGTCAAGAGACTTTAGAA	1.5989710301626697e-06	6.982171606650053e-07	2.382914313737358e-07	2.1293036687263422e-07	5.835224918744493e-07	7.064352915548358e-07	0.0	1.1047968137107493e-06	4.567845292561355e-07	1.3501661244399512e-06	3.248424392353794e-07	4.530904985744414e-08	7.089960251657127e-07
ACATAAAGGCGAAAGCAAGTTGGAGCGAAGCAACAGGCAAACCGATTATGTA	0.0	0.0	0.0	0.0	0.0	0.0	0.0	0.0	7.830591930105181e-07	2.0252491866599267e-07	1.0828081307845979e-07	2.265452492872207e-07	5.570683054873456e-07
ATACCAATGACGAATCGATTTGCAGTAGTATAAAACATAAGGTTGTTAGTGT	1.9187652361952037e-06	1.1636952677750087e-06	1.6680400196161506e-06	1.916373301853708e-06	2.593433297219775e-07	8.348780718375333e-07	4.380335796542163e-06	7.595478094261403e-07	1.044078924014024e-06	4.7255814355398287e-07	1.0828081307845979e-07	2.265452492872207e-07	2.0257029290448933e-07
TCGAAAATGTTAAATATAGTTCAGATAGTATAAAACATAAGGTTGTTAGTGT	7.994855150813349e-07	3.4910858033250264e-07	2.382914313737358e-07	6.387911006179026e-07	6.483583243049437e-08	0.0	0.0	0.0	0.0	0.0	0.0	0.0	0.0
AGACAAATCGGTAAATCAGTTTGCTAAGTATAAAACATAAGGTTGTTAGTGT	9.593826180976018e-07	2.3273905355500175e-07	0.0	0.0	2.593433297219775e-07	1.9266417042404613e-07	0.0	1.3809960171384367e-07	2.61019731003506e-07	2.0252491866599267e-07	2.1656162615691957e-07	1.8123619942977655e-07	5.064257322612233e-08
GTACCAAAGGCGAAGGAAATTACCTTAGTATAAAACATAAGGTTGTTAGTGT	1.2791768241301358e-06	1.1636952677750087e-06	1.4297485882424148e-06	6.387911006179026e-07	2.593433297219775e-07	1.2202064126856255e-06	0.0	1.311946216281515e-06	8.483141257613945e-07	6.750830622199756e-07	2.1656162615691957e-07	1.8123619942977655e-07	2.5321286613061163e-07
GTGGTAAAATTAAAGCGTATTGCGTGGTTGGAAGTCTCAAGATTTTTTGTTC	3.0380449573090725e-06	2.094651481995016e-06	2.8594971764848296e-06	2.3422340355989765e-06	3.176955789094224e-06	2.3761914352299023e-06	4.380335796542163e-06	9.666972119969058e-07	1.827138117024542e-06	2.3627907177699146e-06	1.4617909765592071e-06	2.3560705925870953e-06	2.0763455022710154e-06
AGTCGAATCTCTAAGCTGCTTAAACAGAAGCAACAGGCAAACCGATTATGTA	1.7588681331789367e-06	2.3273905355500175e-06	1.9063314509898863e-06	2.1293036687263422e-07	1.945074972914831e-06	1.0917636324029281e-06	0.0	1.3809960171384368e-06	8.483141257613945e-07	1.4851827368839463e-06	1.028667724245368e-06	9.96799096863771e-07	7.089960251657127e-07
AACTAAAATCTAAAGCGCCTTAGTGCCAGATAAATAACAAATCAATTTACTC	0.0	0.0	0.0	0.0	0.0	3.2110695070674353e-07	0.0	1.3809960171384367e-07	0.0	0.0	2.1656162615691957e-07	0.0	0.0
CTGCCAAGGAGGAACTGGGTTGGGTAGTTGGAAGTCTCAAGATTTTTTGTTC	1.7588681331789367e-06	1.1636952677750087e-06	1.191457156868679e-06	2.129303668726342e-06	2.7879407945112576e-06	1.7981989239577639e-06	4.380335796542163e-06	2.2095936274214987e-06	2.2839226462806775e-06	3.172890392433885e-06	3.194283985814564e-06	2.899779190876425e-06	1.4179920503314253e-06
CTCCTAATATTCAAGGACCTTCAGATGTTGGAAGTCTCAAGATTTTTTGTTC	1.9187652361952037e-06	2.094651481995016e-06	1.6680400196161506e-06	2.981025136216879e-06	1.945074972914831e-06	3.082626726784738e-06	4.380335796542163e-06	3.7286892462737794e-06	4.633100225312232e-06	3.7129568422098653e-06	6.063725532393748e-06	4.1231235370274164e-06	3.89947813841142e-06
ACAATAATAGTAAATGCTTTTAGTGCAGTATAAAACATAAGGTTGTTAGTGT	0.0	5.818476338875044e-07	4.765828627474716e-07	6.387911006179026e-07	1.2967166486098874e-07	6.422139014134872e-08	0.0	6.904980085692183e-08	1.30509865501753e-07	0.0	1.0828081307845979e-07	4.530904985744414e-08	5.064257322612233e-08
AAGTGAAATTTGAAAACATTTTTAACGTTGGAAGTCTCAAGATTTTTTGTTC	1.7588681331789367e-06	2.5601295891050193e-06	7.148742941212074e-07	3.4068858699621475e-06	3.4362991188162014e-06	3.2110695070674353e-06	4.380335796542163e-06	2.969141436847639e-06	3.393256503045578e-06	2.565315636435907e-06	3.086003172736104e-06	2.673233941589204e-06	3.4943375526024408e-06
TCATAAAACCGGAACAAAGTTGTCAGGTTGGAAGTCTCAAGATTTTTTGTTC	2.0786623392114706e-06	2.4437600623275184e-06	7.148742941212074e-07	2.7680947693442446e-06	2.9176124593722466e-06	2.8257411662193434e-06	0.0	2.416743029992264e-06	4.2415706288069725e-06	3.3079070048778803e-06	4.656074962373771e-06	5.7542493318954055e-06	4.405903870672643e-06
CTTTCAAGATGCAAGTTACTTAGCTTGAAGCAACAGGCAAACCGATTATGTA	3.5177362663578734e-06	3.4910858033250266e-06	4.0509543333535084e-06	3.193955503089513e-06	4.538508270134606e-06	3.2110695070674353e-06	0.0	4.14298805141531e-06	3.066981839291196e-06	2.4978073302139094e-06	2.2738970746476555e-06	2.3560705925870953e-06	3.0385543935673398e-06
CCATAAATATTTAAGCTAGTTCGACAGAAGCAACAGGCAAACCGATTATGTA	0.0	0.0	0.0	0.0	6.483583243049436e-07	1.2844278028269743e-07	0.0	1.3809960171384367e-07	0.0	0.0	1.624212196176897e-07	0.0	5.064257322612233e-08
TCATTAACGGAGAAGCAATTTGAGTAGAAGCAACAGGCAAACCGATTATGTA	0.0	0.0	0.0	0.0	3.890149945829662e-07	6.422139014134872e-08	0.0	2.7619920342768734e-07	0.0	0.0	0.0	0.0	5.064257322612233e-08
TATGCAACTCCCAATGCGGTTAACGTGAAGCAACAGGCAAACCGATTATGTA	0.0	0.0	0.0	0.0	0.0	3.8532834084809225e-07	0.0	6.904980085692183e-08	0.0	2.0252491866599267e-07	5.4140406539229893e-08	1.3592714957233241e-07	1.0128514645224467e-07
ACCAGAACTGGTAAGAGTATTTGAATCCATGAAAGAATAATGGTTTTATAGT	9.593826180976018e-07	1.7455429016625133e-06	7.148742941212074e-07	1.064651834363171e-06	1.8154033080538422e-06	2.3761914352299023e-06	0.0	1.4500458179953585e-06	1.5008634532701597e-06	5.400664497759804e-07	1.4076505700199772e-06	1.0874171965786593e-06	1.6712049164620368e-06
CGCAGAAATATTAATGAGCTTGCTCTTAATCAAAAGTCAAGAGACTTTAGAA	1.1192797211138688e-06	9.30956214220007e-07	1.4297485882424148e-06	1.2775822012358053e-06	1.231880816179393e-06	5.137711211307897e-07	0.0	4.833486059984529e-07	9.788239912631475e-07	1.215149511995956e-06	7.579656915492185e-07	1.6311257948679889e-06	3.5449801258285633e-07
TAAACAAACAGGAAATTGCTTGGGTCGAAGCAACAGGCAAACCGATTATGTA	0.0	0.0	0.0	0.0	0.0	0.0	0.0	0.0	0.0	0.0	0.0	2.7185429914466483e-07	5.064257322612233e-08
TCATTAAAATGTAAGCCTATTCGGTATAATCAAAAGTCAAGAGACTTTAGAA	0.0	0.0	0.0	0.0	0.0	3.8532834084809225e-07	0.0	6.904980085692183e-08	5.872943947578885e-07	7.425913684419731e-07	4.872636588530691e-07	1.0421081467212152e-06	3.5449801258285633e-07
TTGATAACACGGAACGGTATTTAGTCCTGGCAAACGTTAACCAAGTTAAGTG	0.0	0.0	0.0	1.7034429349810738e-06	6.483583243049437e-08	2.3761914352299023e-06	3.5042686372337304e-05	1.1738466145676713e-06	5.22039462007012e-07	2.430299023991912e-06	1.624212196176897e-07	0.0	0.0
TCATCAATACGGAAGAAACTTTACATAGTATAAAACATAAGGTTGTTAGTGT	0.0	6.982171606650053e-07	0.0	1.4905125681084395e-06	8.428658215964267e-07	1.4128705831096717e-06	4.380335796542163e-06	6.904980085692184e-07	3.9152959650525905e-07	6.07574755997978e-07	1.028667724245368e-06	6.79635747861662e-07	7.089960251657127e-07
ATGCGAATCTACAAAATAGTTAAGAATAATCAAAAGTCAAGAGACTTTAGAA	0.0	0.0	0.0	0.0	6.483583243049436e-07	7.706566816961845e-07	0.0	7.595478094261403e-07	5.872943947578885e-07	5.400664497759804e-07	6.496848784707588e-07	5.437085982893297e-07	6.583534519395903e-07
TATTTAAAATTAAAAAAGATTCCTTCGAAGCAACAGGCAAACCGATTATGTA	0.0	0.0	0.0	0.0	0.0	4.4954973098944097e-07	0.0	6.904980085692183e-08	1.9576479825262952e-07	3.375415311099878e-07	5.4140406539229893e-08	9.061809971488828e-08	0.0
TGTGGAATCAATAAATTTATTAGAAGGTTGGAAGTCTCAAGATTTTTTGTTC	1.7588681331789367e-06	1.1636952677750087e-06	1.191457156868679e-06	1.916373301853708e-06	2.463761632358786e-06	2.3761914352299023e-06	0.0	1.9333944239938117e-06	1.696628251522789e-06	1.4176744306619486e-06	1.624212196176897e-06	2.7638520413040924e-06	1.7218474896881592e-06
TTACAAAGCAAAAATTAGTTTAATACAGTATAAAACATAAGGTTGTTAGTGT	7.994855150813349e-07	9.30956214220007e-07	2.382914313737358e-07	1.2775822012358053e-06	3.241791621524718e-07	1.2844278028269741e-06	0.0	6.214482077122965e-07	2.61019731003506e-07	2.700332248879902e-07	1.0828081307845979e-07	3.624723988595531e-07	5.570683054873456e-07
TTCTTAAACACTAATTCATTTAGCAGCATTCAAACACGAATCGCTTTCTTAG	0.0	1.978281955217515e-06	3.0977886078585654e-06	0.0	0.0	0.0	2.1901678982710814e-05	1.3809960171384367e-07	1.30509865501753e-07	6.750830622199755e-08	1.624212196176897e-07	4.530904985744414e-08	2.0257029290448933e-07
GCTAGAAGTGCCAAATGGATTAGGGATACATAACAAAAAAATCGATTGACAC	0.0	0.0	0.0	0.0	0.0	3.2110695070674353e-07	0.0	6.904980085692183e-08	0.0	0.0	0.0	0.0	0.0
CGCGGAACATGAAAGTCGATTGTTTTCCATGAAAGAATAATGGTTTTATAGT	1.1192797211138688e-06	6.982171606650053e-07	4.765828627474716e-07	4.2586073374526844e-07	1.426388313470876e-06	1.926641704240461e-06	0.0	1.3809960171384368e-06	1.2398437222666536e-06	1.822724267993934e-06	1.1369485373238277e-06	9.514900470063268e-07	8.102811716179573e-07
GTCGTAACAGTTAACAGATTTTTAGAGAAGCAACAGGCAAACCGATTATGTA	1.4390739271464027e-06	1.3964343213300106e-06	2.382914313737358e-07	4.2586073374526844e-07	1.2967166486098874e-07	2.5688556056539487e-07	0.0	2.0714940257076553e-07	1.30509865501753e-07	2.0252491866599267e-07	0.0	1.3592714957233241e-07	1.51927719678367e-07
ATTGCAAATGTAAAACTTGTTCTCTAGAAGCAACAGGCAAACCGATTATGTA	2.2385594422277376e-06	4.654781071100035e-06	6.9104515098383385e-06	4.258607337452684e-06	4.084657443121145e-06	5.1377112113078965e-06	0.0	6.490681280550653e-06	5.285649552820997e-06	5.198139579093811e-06	4.168811303520702e-06	4.530904985744414e-06	3.3424098329240736e-06
ACTAAAAACATAAATTCTGTTTTGCTGTACCAAGACAAAAAACTGTTATTTA	0.0	1.3964343213300106e-06	7.148742941212074e-07	8.517214674905369e-07	7.13194156735438e-07	8.990994619788819e-07	0.0	6.214482077122965e-07	8.483141257613945e-07	5.400664497759804e-07	8.121060980884485e-07	7.702538475765503e-07	3.03855439356734e-07
TGTGGAATCGATAAAATCCTTAGAATGTTGGAAGTCTCAAGATTTTTTGTTC	1.2791768241301358e-06	1.047325740997508e-06	4.765828627474716e-07	6.387911006179026e-07	1.1022091513184042e-06	1.8624203140991125e-06	0.0	1.3809960171384368e-06	1.2398437222666536e-06	6.750830622199756e-07	1.624212196176897e-06	2.1295253432998745e-06	5.570683054873456e-07
CAGGTAAATCCTAACTATATTCGATCGTTGGAAGTCTCAAGATTTTTTGTTC	0.0	8.145866874425062e-07	7.148742941212074e-07	8.517214674905369e-07	1.750567475623348e-06	1.0917636324029281e-06	0.0	1.6571952205661242e-06	1.5661183860210362e-06	2.1602657991039216e-06	4.3312325231383915e-07	5.890176481467738e-07	9.622088912963244e-07
CGACTAACTTGAAAACTACTTATGCAGTACCAAGACAAAAAACTGTTATTTA	3.837530472390407e-06	3.025607696215023e-06	2.621205745111094e-06	3.6198162368347815e-06	2.7231049620807636e-06	2.9541839465020407e-06	0.0	2.8310418351337955e-06	3.393256503045578e-06	2.3627907177699146e-06	1.3535101634807473e-06	3.3981787393083102e-06	1.7218474896881592e-06
TGTGAAACAGGTAATTCCGTTACCGCCAGATAAATAACAAATCAATTTACTC	1.1192797211138688e-06	1.3964343213300106e-06	9.531657254949432e-07	8.517214674905369e-07	3.241791621524718e-07	3.2110695070674353e-07	4.380335796542163e-06	6.904980085692183e-08	6.52549327508765e-08	1.350166124439951e-07	0.0	0.0	0.0
CGTCAAAACGGCAAGGACGTTTATTCTAATCAAAAGTCAAGAGACTTTAGAA	0.0	0.0	0.0	0.0	0.0	0.0	0.0	0.0	0.0	0.0	0.0	3.624723988595531e-07	6.07710878713468e-07
TCACCAAAGTTTAAATCTTTTATGTTGAAGCAACAGGCAAACCGATTATGTA	0.0	0.0	0.0	0.0	3.241791621524718e-07	2.5688556056539487e-07	0.0	3.452490042846092e-07	1.1093338567649005e-06	9.451162871079657e-07	5.955444719315288e-07	5.437085982893297e-07	2.5321286613061163e-07
TTCAGAATTCGTAAGTAGATTCTGAGGAAGCAACAGGCAAACCGATTATGTA	1.5989710301626697e-06	1.3964343213300106e-06	3.0977886078585654e-06	8.517214674905369e-07	1.8154033080538422e-06	2.5046342155125996e-06	0.0	3.38344024198917e-06	9.13569058512271e-07	1.8902325742159315e-06	1.0828081307845978e-06	1.0874171965786593e-06	1.1141366109746913e-06
AGTCTAATCGAGAAACGGATTGGTTGGAAGCAACAGGCAAACCGATTATGTA	4.477118884455475e-06	4.887520124655037e-06	5.480702921595924e-06	4.258607337452684e-06	4.797851599856583e-06	4.045947578904968e-06	0.0	2.900091635990717e-06	2.936471973789443e-06	3.1053820862118874e-06	3.086003172736104e-06	1.8123619942977655e-06	1.7724900629142816e-06
ACGACAAACCTTAAAGGGGTTCTCTTGTTGGAAGTCTCAAGATTTTTTGTTC	2.3984565452440046e-06	2.6764991158825202e-06	2.8594971764848296e-06	3.4068858699621475e-06	2.9176124593722466e-06	4.5597187000357586e-06	4.380335796542163e-06	3.2453406402753265e-06	3.7195311667999607e-06	5.198139579093811e-06	4.439513336216851e-06	3.6700330384529752e-06	3.6969078455069303e-06
CTAAAAATAGTCAAACGCATTCCTATTAATCAAAAGTCAAGAGACTTTAGAA	0.0	6.982171606650053e-07	4.765828627474716e-07	8.517214674905369e-07	8.428658215964267e-07	1.1559850225442768e-06	0.0	8.285976102830621e-07	7.178042602596416e-07	6.750830622199756e-07	5.955444719315288e-07	6.79635747861662e-07	2.0257029290448933e-07
TGGAGAAAACGTAACGTCATTAACTAAGTATAAAACATAAGGTTGTTAGTGT	7.994855150813349e-07	1.047325740997508e-06	4.765828627474716e-07	2.1293036687263422e-07	2.593433297219775e-07	6.422139014134871e-07	0.0	7.595478094261403e-07	5.22039462007012e-07	1.0126245933299634e-06	4.872636588530691e-07	1.0874171965786593e-06	6.07710878713468e-07
CGTGGAAATCAGAAATGGTTTCGGAAGAAGCAACAGGCAAACCGATTATGTA	0.0	0.0	0.0	0.0	0.0	0.0	0.0	4.833486059984529e-07	6.52549327508765e-08	2.0252491866599267e-07	5.4140406539229893e-08	4.530904985744414e-08	0.0
TATAAAACCCGAAAGTTGATTCACCTCTACGAAGACGCAACCAAATTGGTTA	3.3578391633416064e-06	2.3273905355500175e-06	1.6680400196161506e-06	2.7680947693442446e-06	2.0099108053453253e-06	2.3761914352299023e-06	0.0	1.1047968137107493e-06	9.788239912631475e-07	6.750830622199756e-07	9.745273177061382e-07	1.1327262464361035e-06	6.583534519395903e-07
AACATAATGATGAACGACGTTTTGCTGAAGCAACAGGCAAACCGATTATGTA	1.5989710301626697e-06	1.047325740997508e-06	1.6680400196161506e-06	6.387911006179026e-07	5.18686659443955e-07	9.633208521202306e-07	0.0	1.7952948222799677e-06	2.6754522427859367e-06	2.4978073302139094e-06	2.3821778877261154e-06	1.5858167450105447e-06	2.0763455022710154e-06
CAGCTAAAATTGAAGCCCTTTTGCATGAAGCAACAGGCAAACCGATTATGTA	3.0380449573090725e-06	1.1636952677750087e-06	3.574371470606037e-06	4.258607337452684e-06	1.8802391404843367e-06	8.348780718375333e-07	0.0	1.311946216281515e-06	1.044078924014024e-06	8.100996746639707e-07	9.203869111669082e-07	1.0874171965786593e-06	1.5699197700097923e-06
ACTGCAATATTTAATACGTTTATGGAGTTGGAAGTCTCAAGATTTTTTGTTC	7.994855150813349e-07	5.818476338875044e-07	2.382914313737358e-07	6.387911006179026e-07	6.483583243049436e-07	4.4954973098944097e-07	0.0	4.1429880514153106e-07	5.22039462007012e-07	3.375415311099878e-07	1.1910889438630577e-06	8.608719472914386e-07	4.0514058580897866e-07
AGAAAAAGACCCAATACTGTTGGTGTGAAGCAACAGGCAAACCGATTATGTA	0.0	0.0	0.0	0.0	0.0	5.137711211307897e-07	0.0	2.7619920342768734e-07	3.262746637543825e-07	4.0504983733198533e-07	4.872636588530691e-07	4.077814487169972e-07	6.583534519395903e-07
AAGGTAAATGAAAAATTTATTATTTTAGTATAAAACATAAGGTTGTTAGTGT	0.0	0.0	0.0	0.0	0.0	0.0	0.0	0.0	0.0	0.0	0.0	2.7185429914466483e-07	0.0
CGTTCAATTGGAAATGTGATTTATTAAGTATAAAACATAAGGTTGTTAGTGT	0.0	0.0	0.0	0.0	0.0	0.0	0.0	0.0	0.0	3.375415311099878e-07	1.624212196176897e-07	1.3592714957233241e-07	0.0
TATTAAATAGATAAGCTTTTTATAATGTTGGAAGTCTCAAGATTTTTTGTTC	0.0	0.0	0.0	0.0	0.0	9.633208521202306e-07	0.0	5.523984068553747e-07	5.22039462007012e-07	2.0252491866599267e-07	5.955444719315288e-07	1.1780352962935476e-06	3.5449801258285633e-07
TTACTAAAATCAAAAGTTCTTGTCAGTACATAACAAAAAAATCGATTGACAC	0.0	0.0	0.0	0.0	0.0	3.8532834084809225e-07	0.0	0.0	0.0	0.0	0.0	0.0	0.0
TTAGGAAAACGCAATTCTTTTAAATAGAAGCAACAGGCAAACCGATTATGTA	0.0	1.5128038481075115e-06	1.191457156868679e-06	3.193955503089513e-06	1.2967166486098873e-06	3.2110695070674353e-06	0.0	2.7619920342768736e-06	2.088157848028048e-06	1.957740880437929e-06	1.9490546354122763e-06	2.5826158418743157e-06	1.1141366109746913e-06
CATCTAAAAGTAAACACGTTTGAAAAAGTATAAAACATAAGGTTGTTAGTGT	0.0	0.0	0.0	0.0	7.13194156735438e-07	6.422139014134872e-08	0.0	6.904980085692183e-08	1.30509865501753e-07	6.750830622199755e-08	5.4140406539229893e-08	1.8123619942977655e-07	0.0
TTCAAAAATAAAAATGTGTTTAGCTGTAATCAAAAGTCAAGAGACTTTAGAA	0.0	0.0	0.0	0.0	3.241791621524718e-07	0.0	0.0	0.0	0.0	2.0252491866599267e-07	0.0	4.530904985744414e-08	0.0
GGAGAAAAATAGAAGTTTCTTATTCCGTACCAAGACAAAAAACTGTTATTTA	2.3984565452440046e-06	3.6074553301025276e-06	1.4297485882424148e-06	1.916373301853708e-06	2.9824482918027407e-06	4.3670545296117126e-06	0.0	3.38344024198917e-06	4.045805830554343e-06	3.5779402297658705e-06	2.1114758550299657e-06	2.3560705925870953e-06	2.278915795175505e-06
TGTGCAACTCCTAAGCGTGTTGACTGGCCAAAATTGGCAACCCCATTTTACG	0.0	6.982171606650053e-07	1.191457156868679e-06	0.0	0.0	0.0	1.7521343186168652e-05	0.0	6.52549327508765e-08	0.0	1.0828081307845979e-07	0.0	0.0
TTATGAAGTATAAAGAGCCTTTGTAAAGTATAAAACATAAGGTTGTTAGTGT	0.0	0.0	0.0	0.0	5.835224918744493e-07	2.5688556056539487e-07	0.0	3.452490042846092e-07	6.52549327508765e-08	6.750830622199755e-08	3.248424392353794e-07	5.437085982893297e-07	6.583534519395903e-07
AGGACAAGGAGGAAACTTTTTCGCCCTAATCAAAAGTCAAGAGACTTTAGAA	0.0	6.982171606650053e-07	7.148742941212074e-07	8.517214674905369e-07	1.426388313470876e-06	1.4770919732510203e-06	0.0	9.666972119969058e-07	4.567845292561355e-07	8.100996746639707e-07	1.028667724245368e-06	5.890176481467738e-07	5.064257322612233e-07
AGCTAAATTTTTAAGCTCATTCGTTGTCCTAAAACACAAACCCCATTCTGGG	0.0	0.0	0.0	0.0	0.0	0.0	0.0	0.0	0.0	0.0	0.0	2.265452492872207e-07	1.0128514645224467e-07
CACACAACTGATAAATGCTTTGATTAGTTGGAAGTCTCAAGATTTTTTGTTC	1.1192797211138688e-06	1.1636952677750087e-06	3.0977886078585654e-06	2.5551644024716105e-06	1.2967166486098873e-06	1.348649192968323e-06	0.0	2.071494025707655e-06	1.696628251522789e-06	2.092757492881924e-06	2.1656162615691956e-06	2.5373067920168715e-06	1.6205623432359146e-06
ATGGTAATTAGCAAGGGCTTTTTGAGTAATCAAAAGTCAAGAGACTTTAGAA	0.0	0.0	0.0	0.0	0.0	0.0	0.0	0.0	0.0	0.0	0.0	0.0	2.5321286613061163e-07
CGTTTAATCGTAAATATTATTGTTCAAGTATAAAACATAAGGTTGTTAGTGT	1.1192797211138688e-06	6.982171606650053e-07	0.0	4.2586073374526844e-07	0.0	3.2110695070674353e-07	0.0	1.3809960171384367e-07	3.262746637543825e-07	4.7255814355398287e-07	5.4140406539229893e-08	1.8123619942977655e-07	1.51927719678367e-07
TTTCTAATCAATAATAGGTTTACAATTAATCAAAAGTCAAGAGACTTTAGAA	0.0	1.3964343213300106e-06	9.531657254949432e-07	6.387911006179026e-07	1.4912241459013704e-06	1.6055347535337177e-06	0.0	8.285976102830621e-07	7.178042602596416e-07	4.7255814355398287e-07	3.248424392353794e-07	7.702538475765503e-07	5.570683054873456e-07
AATAAAAGCAGAAATAGGATTGGACCCAGATAAATAACAAATCAATTTACTC	2.5583536482602716e-06	3.025607696215023e-06	4.765828627474716e-07	1.064651834363171e-06	7.13194156735438e-07	1.1559850225442768e-06	0.0	6.904980085692184e-07	3.262746637543825e-07	6.750830622199756e-07	5.4140406539229893e-08	5.437085982893297e-07	0.0
CGAAGAAATTAAAAATCTCTTTGCGTGTTGGAAGTCTCAAGATTTTTTGTTC	0.0	8.145866874425062e-07	1.191457156868679e-06	1.4905125681084395e-06	1.2967166486098873e-06	1.541313363392369e-06	0.0	1.5881454197092023e-06	1.3703535877684066e-06	9.451162871079657e-07	1.570071789637667e-06	1.7670529444403214e-06	1.4686346235575475e-06
CCCAGAAACAGAAACCGACTTTTTGGGAAGCAACAGGCAAACCGATTATGTA	3.1979420603253394e-06	2.4437600623275184e-06	3.8126629019797727e-06	2.5551644024716105e-06	3.56597078367719e-06	3.724840628198225e-06	0.0	3.2453406402753265e-06	3.1322367720420724e-06	3.1053820862118874e-06	2.1114758550299657e-06	2.265452492872207e-06	2.886626673888973e-06
AACTGAATGTTAAATCCGCTTTATGAGAAGCAACAGGCAAACCGATTATGTA	0.0	0.0	0.0	0.0	0.0	0.0	0.0	4.1429880514153106e-07	3.262746637543825e-07	4.0504983733198533e-07	1.624212196176897e-07	1.3592714957233241e-07	2.0257029290448933e-07
ATTGAAATTCGTAAGCAGCTTTGGATTAATCAAAAGTCAAGAGACTTTAGAA	9.593826180976018e-07	3.4910858033250264e-07	7.148742941212074e-07	1.2775822012358053e-06	8.428658215964267e-07	5.137711211307897e-07	0.0	7.595478094261403e-07	7.178042602596416e-07	3.375415311099878e-07	7.579656915492185e-07	9.96799096863771e-07	5.064257322612233e-07
CATGCAATACCAAACAATGTTCTCACGTTGGAAGTCTCAAGATTTTTTGTTC	0.0	1.1636952677750087e-06	2.382914313737358e-07	2.1293036687263422e-07	3.241791621524718e-07	7.064352915548358e-07	0.0	1.242896415424593e-06	6.52549327508765e-07	8.776079808859682e-07	9.745273177061382e-07	5.890176481467738e-07	8.609237448440796e-07
TATGTAAATCAAAACATTTTTAGCAGCATTCAAACACGAATCGCTTTCTTAG	0.0	9.30956214220007e-07	9.531657254949432e-07	0.0	0.0	0.0	1.3141007389626488e-05	6.904980085692183e-08	6.52549327508765e-08	0.0	1.624212196176897e-07	9.061809971488828e-08	1.51927719678367e-07
CTGTCAAGTCGAAACGTGATTACACAGAAGCAACAGGCAAACCGATTATGTA	1.1192797211138688e-06	8.145866874425062e-07	7.148742941212074e-07	0.0	7.13194156735438e-07	2.5688556056539487e-07	0.0	6.904980085692184e-07	7.830591930105181e-07	2.565315636435907e-06	7.038252850099886e-07	1.2686533960084358e-06	6.583534519395903e-07
TAGGCAATTAAAAAGTGTGTTCTGGAGTTGGAAGTCTCAAGATTTTTTGTTC	0.0	0.0	0.0	0.0	3.241791621524718e-07	6.422139014134872e-08	0.0	2.0714940257076553e-07	6.52549327508765e-07	1.350166124439951e-07	2.1656162615691957e-07	4.077814487169972e-07	2.0257029290448933e-07
AGCGAAAATCCTAAGAGTATTGGCGTGTTGGAAGTCTCAAGATTTTTTGTTC	1.2791768241301358e-06	1.2800647945525097e-06	1.9063314509898863e-06	8.517214674905369e-07	1.03737331888791e-06	1.1559850225442768e-06	0.0	8.976474111399839e-07	1.1093338567649005e-06	8.776079808859682e-07	1.3535101634807473e-06	1.1780352962935476e-06	1.0128514645224465e-06
GCCTCAAGACTTAACCCGTTTTGTCCAGTATAAAACATAAGGTTGTTAGTGT	7.994855150813349e-07	2.3273905355500175e-07	0.0	6.387911006179026e-07	1.03737331888791e-06	3.8532834084809225e-07	0.0	1.3809960171384367e-07	3.9152959650525905e-07	3.375415311099878e-07	5.414040653922989e-07	9.061809971488828e-07	4.55783159035101e-07
ATCTGAAACTACAACCCGTTTGCTGGAGTATAAAACATAAGGTTGTTAGTGT	1.2791768241301358e-06	5.818476338875044e-07	7.148742941212074e-07	1.2775822012358053e-06	3.890149945829662e-07	1.0275422422615795e-06	4.380335796542163e-06	6.904980085692184e-07	8.483141257613945e-07	4.0504983733198533e-07	4.872636588530691e-07	4.530904985744414e-07	1.063494037748569e-06
AACGGAACTGCGAAATCACTTGACGCGTTGGAAGTCTCAAGATTTTTTGTTC	0.0	0.0	0.0	0.0	3.890149945829662e-07	2.5688556056539487e-07	0.0	4.1429880514153106e-07	1.30509865501753e-07	6.750830622199755e-08	5.4140406539229893e-08	1.3592714957233241e-07	1.0128514645224467e-07
CGTTTAACTGACAATCTTGTTTCTGAGAAGCAACAGGCAAACCGATTATGTA	1.1192797211138688e-06	1.3964343213300106e-06	1.6680400196161506e-06	1.4905125681084395e-06	1.2967166486098873e-06	7.064352915548358e-07	0.0	4.1429880514153106e-07	5.872943947578885e-07	6.07574755997978e-07	6.496848784707588e-07	3.1716334900210894e-07	2.5321286613061163e-07
TGAATAATTCTTAATAGAGTTACTTTGAAGCAACAGGCAAACCGATTATGTA	0.0	6.982171606650053e-07	2.382914313737358e-07	6.387911006179026e-07	3.890149945829662e-07	7.706566816961845e-07	0.0	6.904980085692184e-07	2.6754522427859367e-06	1.6201993493279413e-06	1.9490546354122763e-06	1.676434844725433e-06	1.367349477105303e-06
GCCGGAATTGTCAAAGCGGTTGCTTGGAAGCAACAGGCAAACCGATTATGTA	3.1979420603253394e-06	1.861912428440014e-06	3.0977886078585654e-06	3.6198162368347815e-06	1.2967166486098873e-06	2.3119700450885536e-06	0.0	2.140543826564577e-06	2.088157848028048e-06	2.430299023991912e-06	1.1910889438630577e-06	1.4498895954382124e-06	1.7724900629142816e-06
GAAATAATTAGTAACCTGTTTTTCCAGAAGCAACAGGCAAACCGATTATGTA	2.5583536482602716e-06	5.818476338875044e-07	1.9063314509898863e-06	1.2775822012358053e-06	8.428658215964267e-07	3.2110695070674353e-07	0.0	3.452490042846092e-07	3.262746637543825e-07	1.350166124439951e-07	1.0828081307845979e-07	3.624723988595531e-07	5.064257322612233e-07
GAGGCAAGGGCGAAGAGGCTTGGGGGGTTGGAAGTCTCAAGATTTTTTGTTC	7.994855150813349e-07	9.30956214220007e-07	1.4297485882424148e-06	8.517214674905369e-07	1.8154033080538422e-06	1.6697561436750665e-06	0.0	1.5881454197092023e-06	1.3703535877684066e-06	1.2826578182179535e-06	1.4076505700199772e-06	1.31396244586588e-06	8.609237448440796e-07
GCTCTAAATGCCAATTGCATTGTTTGCCATGAAAGAATAATGGTTTTATAGT	1.4390739271464027e-06	1.861912428440014e-06	1.191457156868679e-06	6.387911006179026e-07	1.4912241459013704e-06	9.633208521202306e-07	4.380335796542163e-06	4.1429880514153106e-07	5.872943947578885e-07	9.451162871079657e-07	1.1910889438630577e-06	9.96799096863771e-07	3.5449801258285633e-07
GACGAAACAAGAAACCCCGTTTGTCAGAAGCAACAGGCAAACCGATTATGTA	0.0	5.818476338875044e-07	7.148742941212074e-07	1.064651834363171e-06	3.890149945829662e-07	1.9266417042404613e-07	0.0	6.904980085692184e-07	3.262746637543825e-07	6.07574755997978e-07	5.4140406539229893e-08	3.624723988595531e-07	2.5321286613061163e-07
ATGCCAATGAACAACTACCTTGGGGGCCATGAAAGAATAATGGTTTTATAGT	0.0	1.5128038481075115e-06	4.765828627474716e-07	8.517214674905369e-07	8.428658215964267e-07	1.7339775338164152e-06	0.0	1.242896415424593e-06	9.13569058512271e-07	1.0801328995519608e-06	1.2452293504022876e-06	1.2233443461509916e-06	1.367349477105303e-06
TTCGGAACTCGAAACAATTTTGCCCTGTACCAAGACAAAAAACTGTTATTTA	1.2791768241301358e-06	8.145866874425062e-07	9.531657254949432e-07	1.7034429349810738e-06	9.077016540269211e-07	8.348780718375333e-07	0.0	1.0357470128538276e-06	1.1093338567649005e-06	1.0801328995519608e-06	4.872636588530691e-07	5.890176481467738e-07	4.55783159035101e-07
ACCTCAACCATAAATCGTGTTACCAAGTTGGAAGTCTCAAGATTTTTTGTTC	1.2791768241301358e-06	2.5601295891050193e-06	2.1446228823636223e-06	2.5551644024716105e-06	1.2967166486098873e-06	1.1559850225442768e-06	4.380335796542163e-06	9.666972119969058e-07	9.788239912631475e-07	1.822724267993934e-06	1.624212196176897e-06	2.265452492872207e-06	1.7724900629142816e-06
TATGTAAACGTCAAGTTGATTGCAGGGTTGGAAGTCTCAAGATTTTTTGTTC	3.837530472390407e-06	4.887520124655037e-06	5.9572857843433954e-06	8.517214674905368e-06	6.2242399133274594e-06	5.587260942297338e-06	4.380335796542163e-06	6.076382475409122e-06	5.7424340820771325e-06	6.278272478645773e-06	5.03505780814838e-06	4.6668321353167464e-06	3.4436949793763184e-06
AATTTAACCAAAAAGGTGTTTATGCTGTTGGAAGTCTCAAGATTTTTTGTTC	2.5583536482602716e-06	3.025607696215023e-06	3.8126629019797727e-06	1.2775822012358053e-06	2.269254135067303e-06	2.3119700450885536e-06	4.380335796542163e-06	3.1762908394184045e-06	1.6313733187719125e-06	1.6201993493279413e-06	1.2993697569415175e-06	1.1327262464361035e-06	1.4686346235575475e-06
TGGTCAACCGGTAATGGGGTTGGGCGGAAGCAACAGGCAAACCGATTATGTA	0.0	0.0	1.191457156868679e-06	4.2586073374526844e-07	5.18686659443955e-07	5.779925112721384e-07	0.0	4.1429880514153106e-07	3.9152959650525905e-07	4.0504983733198533e-07	3.248424392353794e-07	2.7185429914466483e-07	1.0128514645224467e-07
TGCAGAAGGGCGAATAGTTTTTGAGGGTTGGAAGTCTCAAGATTTTTTGTTC	2.2385594422277376e-06	1.6291733748850124e-06	1.4297485882424148e-06	2.1293036687263422e-07	2.07474663777582e-06	1.6055347535337177e-06	0.0	1.4500458179953585e-06	1.3703535877684066e-06	1.8902325742159315e-06	7.579656915492185e-07	1.4045805455807683e-06	9.11566318070202e-07
TAGTAAAATAGCAATTAACTTGTAGGGCCAAAATTGGCAACCCCATTTTACG	0.0	5.818476338875044e-07	0.0	0.0	0.0	0.0	4.380335796542163e-06	0.0	0.0	0.0	1.0828081307845979e-07	0.0	5.064257322612233e-08
TGAGTAAGTCCCAAGAAATTTGCATAGAAGCAACAGGCAAACCGATTATGTA	2.0786623392114706e-06	2.211021008772517e-06	2.382914313737358e-06	1.2775822012358053e-06	1.945074972914831e-06	2.3761914352299023e-06	0.0	2.140543826564577e-06	3.654276234049084e-06	1.957740880437929e-06	1.2993697569415175e-06	1.6311257948679889e-06	2.126988075497138e-06
TAAAGAAAAATCAAAGAACTTGTGCAGAAGCAACAGGCAAACCGATTATGTA	0.0	0.0	1.6680400196161506e-06	1.064651834363171e-06	7.13194156735438e-07	1.0275422422615795e-06	0.0	2.0714940257076553e-07	3.262746637543825e-07	1.350166124439951e-07	1.624212196176897e-07	2.7185429914466483e-07	8.102811716179573e-07
AATTAAAGTAAAAATGAGATTGACAAAGTATAAAACATAAGGTTGTTAGTGT	1.1192797211138688e-06	1.7455429016625133e-06	4.765828627474716e-07	8.517214674905369e-07	1.8802391404843367e-06	8.990994619788819e-07	0.0	7.595478094261403e-07	3.9152959650525905e-07	4.7255814355398287e-07	5.414040653922989e-07	6.79635747861662e-07	2.5321286613061163e-07
CATCAAAGAATAAACTCAATTTCAATGAAGCAACAGGCAAACCGATTATGTA	1.4390739271464027e-06	2.3273905355500175e-07	2.382914313737358e-07	6.387911006179026e-07	4.5385082701346056e-07	3.2110695070674353e-07	0.0	5.523984068553747e-07	3.262746637543825e-07	6.07574755997978e-07	1.028667724245368e-06	6.343266980042179e-07	6.07710878713468e-07
AAAGCAAAACAGAAATCTATTTCAATTCCTAAAACACAAACCCCATTCTGGG	0.0	0.0	0.0	0.0	0.0	0.0	0.0	0.0	0.0	0.0	0.0	2.265452492872207e-07	0.0
GTCACAACATTAAACTGCATTGTTTGGAAGCAACAGGCAAACCGATTATGTA	1.2791768241301358e-06	1.047325740997508e-06	1.6680400196161506e-06	6.387911006179026e-07	2.593433297219775e-07	3.8532834084809225e-07	0.0	4.1429880514153106e-07	0.0	6.750830622199755e-08	0.0	0.0	0.0
TACACAATGTTTAAACCACTTTCCGGTACATAACAAAAAAATCGATTGACAC	0.0	0.0	0.0	0.0	0.0	3.2110695070674353e-07	0.0	6.904980085692183e-08	0.0	0.0	0.0	0.0	0.0
CTGCAAATTTCAAACACATTTTCCTTGAAGCAACAGGCAAACCGATTATGTA	0.0	0.0	0.0	0.0	3.241791621524718e-07	1.2844278028269743e-07	0.0	3.452490042846092e-07	5.872943947578885e-07	4.7255814355398287e-07	8.121060980884485e-07	3.624723988595531e-07	5.064257322612233e-07
CAGCAAACGCACAAGGGGGTTGCGGGGTTGGAAGTCTCAAGATTTTTTGTTC	1.2791768241301358e-06	1.6291733748850124e-06	1.4297485882424148e-06	1.064651834363171e-06	2.463761632358786e-06	1.2202064126856255e-06	0.0	1.3809960171384368e-06	1.3703535877684066e-06	1.822724267993934e-06	2.2738970746476555e-06	1.7670529444403214e-06	2.633413807758361e-06
TAACAAACAACGAATGTCGTTCGCTTGAAGCAACAGGCAAACCGATTATGTA	9.593826180976018e-07	1.7455429016625133e-06	3.0977886078585654e-06	1.7034429349810738e-06	2.139582470206314e-06	2.3119700450885536e-06	0.0	2.071494025707655e-06	1.1093338567649005e-06	1.2826578182179535e-06	1.624212196176897e-06	1.8123619942977655e-06	1.6205623432359146e-06
ATTAAAAATTGCAATTGAATTGCGGCTAATCAAAAGTCAAGAGACTTTAGAA	0.0	0.0	0.0	1.064651834363171e-06	1.945074972914831e-07	1.0275422422615795e-06	4.380335796542163e-06	5.523984068553747e-07	1.044078924014024e-06	1.4176744306619486e-06	1.1910889438630577e-06	9.061809971488828e-07	7.596385983918349e-07
GCCAGAAGTAGTAAATGGATTTTGATCCATGAAAGAATAATGGTTTTATAGT	7.994855150813349e-07	6.982171606650053e-07	9.531657254949432e-07	2.1293036687263422e-07	6.483583243049436e-07	1.9266417042404613e-07	0.0	8.285976102830621e-07	1.30509865501753e-06	1.0126245933299634e-06	1.7866334157945865e-06	1.4498895954382124e-06	1.823132636140404e-06
TGGCAAATTGTTAAAAGAATTTCTTTGTTGGAAGTCTCAAGATTTTTTGTTC	0.0	0.0	0.0	0.0	6.483583243049436e-07	8.348780718375333e-07	0.0	2.0714940257076553e-07	7.178042602596416e-07	4.7255814355398287e-07	2.7070203269614945e-07	5.437085982893297e-07	3.5449801258285633e-07
GACGAAAATGGAATTACATTGATTTAGTACCAAGACAAAAAACTGTTATTTA	0.0	8.145866874425062e-07	0.0	8.517214674905369e-07	7.13194156735438e-07	5.137711211307897e-07	0.0	2.7619920342768734e-07	2.61019731003506e-07	1.350166124439951e-07	0.0	9.061809971488828e-08	0.0
TCTGCAACATGCAAACCCATTCGTGAGAAGCAACAGGCAAACCGATTATGTA	1.9187652361952037e-06	2.3273905355500175e-06	1.9063314509898863e-06	2.129303668726342e-06	1.8154033080538422e-06	2.3761914352299023e-06	0.0	1.3809960171384368e-06	6.52549327508765e-07	6.07574755997978e-07	9.745273177061382e-07	6.343266980042179e-07	1.063494037748569e-06
CCATTAAAATTAAAGTGGTTTCATGAAGTATAAAACATAAGGTTGTTAGTGT	1.4390739271464027e-06	6.982171606650053e-07	4.765828627474716e-07	8.517214674905369e-07	1.1022091513184042e-06	1.2202064126856255e-06	0.0	1.0357470128538276e-06	1.1093338567649005e-06	9.451162871079657e-07	5.955444719315288e-07	5.890176481467738e-07	8.609237448440796e-07
ATTCAAAGCTAAAAACAGGTTTGGCTAGTATAAAACATAAGGTTGTTAGTGT	0.0	0.0	0.0	0.0	0.0	0.0	0.0	3.452490042846092e-07	0.0	0.0	5.4140406539229893e-08	4.530904985744414e-08	0.0
TATGTAAAATAAAACTTACTTTTGACGAAGCAACAGGCAAACCGATTATGTA	1.4390739271464027e-06	1.2800647945525097e-06	1.191457156868679e-06	6.387911006179026e-07	9.077016540269211e-07	8.990994619788819e-07	0.0	6.904980085692184e-07	9.13569058512271e-07	5.400664497759804e-07	1.1910889438630577e-06	1.5858167450105447e-06	1.6712049164620368e-06
ATAAAAAAATAAAATAGATTTATCGGGTTGGAAGTCTCAAGATTTTTTGTTC	0.0	0.0	0.0	0.0	0.0	7.706566816961845e-07	0.0	4.1429880514153106e-07	6.52549327508765e-07	2.700332248879902e-07	2.7070203269614945e-07	5.437085982893297e-07	7.596385983918349e-07
ATTTAAAGCAGTAACTAGGTTTTGCTAGTATAAAACATAAGGTTGTTAGTGT	1.5989710301626697e-06	4.654781071100035e-07	0.0	1.064651834363171e-06	2.593433297219775e-07	0.0	0.0	0.0	0.0	0.0	0.0	0.0	0.0
ATCGGAATGTAGAACTCGTTTGTGAAGAAGCAACAGGCAAACCGATTATGTA	2.2385594422277376e-06	1.7455429016625133e-06	0.0	4.2586073374526844e-07	4.5385082701346056e-07	4.4954973098944097e-07	0.0	2.0714940257076553e-07	3.262746637543825e-07	2.0252491866599267e-07	5.4140406539229893e-08	4.530904985744414e-08	5.064257322612233e-08
TGGTCAAAATGCAATTCCATTGATATGTACCAAGACAAAAAACTGTTATTTA	0.0	1.047325740997508e-06	4.765828627474716e-07	2.1293036687263422e-07	5.18686659443955e-07	3.8532834084809225e-07	0.0	4.1429880514153106e-07	3.262746637543825e-07	2.0252491866599267e-07	3.248424392353794e-07	1.8123619942977655e-07	2.0257029290448933e-07
GCTTTAAACTATAATTATCTTCGTGAGTACCAAGACAAAAAACTGTTATTTA	3.6776333693741404e-06	4.305672490767533e-06	4.289245764727245e-06	5.110328804943221e-06	3.890149945829662e-06	3.0184053366433893e-06	4.380335796542163e-06	4.695386458270685e-06	3.980550897803466e-06	2.565315636435907e-06	3.898109270824553e-06	2.5826158418743157e-06	3.3424098329240736e-06
GCTTTAATTGCAAATTCCGTTATTGGGTTGGAAGTCTCAAGATTTTTTGTTC	1.4390739271464027e-06	8.145866874425062e-07	4.765828627474716e-07	4.2586073374526844e-07	6.483583243049436e-07	5.779925112721384e-07	0.0	1.1047968137107493e-06	3.262746637543825e-07	6.750830622199756e-07	8.121060980884485e-07	3.624723988595531e-07	5.064257322612233e-07
AGGTGAAAAGGGAAGCCACTTGGGCAGTTGGAAGTCTCAAGATTTTTTGTTC	1.9187652361952037e-06	9.30956214220007e-07	2.382914313737358e-07	1.064651834363171e-06	1.231880816179393e-06	8.348780718375333e-07	4.380335796542163e-06	1.5881454197092023e-06	1.30509865501753e-06	1.0801328995519608e-06	1.515931383098437e-06	9.96799096863771e-07	9.622088912963244e-07
GCCAAAATTCAGAAGAAATTTAATTATAATCAAAAGTCAAGAGACTTTAGAA	0.0	0.0	0.0	0.0	5.18686659443955e-07	2.5688556056539487e-07	0.0	3.452490042846092e-07	4.567845292561355e-07	2.0252491866599267e-07	2.7070203269614945e-07	2.7185429914466483e-07	0.0
GGACAAATAGGCAATGGGGTTAGGAGGTTGGAAGTCTCAAGATTTTTTGTTC	0.0	1.2800647945525097e-06	9.531657254949432e-07	2.1293036687263422e-07	3.890149945829662e-07	3.2110695070674353e-07	0.0	6.904980085692184e-07	6.52549327508765e-07	2.0252491866599267e-07	3.7898284577460927e-07	3.1716334900210894e-07	4.55783159035101e-07
ATGATAAATCGTAAACCCGTTTAATAGTTGGAAGTCTCAAGATTTTTTGTTC	0.0	0.0	0.0	0.0	0.0	0.0	0.0	0.0	7.178042602596416e-07	7.425913684419731e-07	3.7898284577460927e-07	2.265452492872207e-07	3.03855439356734e-07
CTTTAAATAATCAAGAGGATTGTTTGTCCCTAAGAGTAAACCAAGTTGTATC	7.994855150813349e-07	1.7455429016625133e-06	1.9063314509898863e-06	2.129303668726342e-06	9.077016540269211e-07	2.1835272648058563e-06	0.0	1.8643446231368897e-06	2.088157848028048e-06	1.1476412057739585e-06	2.1114758550299657e-06	1.2686533960084358e-06	2.025702929044893e-06
AGTTTAATCCTCAAGGTAATTGTCTGCTACGAAGACGCAACCAAATTGGTTA	7.035472532715747e-06	6.400323972762549e-06	9.05507439220196e-06	7.665493207414832e-06	5.770389086313999e-06	5.523039552155989e-06	4.380335796542163e-06	6.076382475409122e-06	6.264473544084145e-06	6.683322315977758e-06	6.226146752011438e-06	5.029304534176299e-06	6.127751360360802e-06
TATCAAAGTATCAAAAGACTTTGCTATAATCAAAAGTCAAGAGACTTTAGAA	0.0	0.0	0.0	0.0	0.0	0.0	0.0	0.0	0.0	0.0	2.7070203269614945e-07	2.265452492872207e-07	5.064257322612233e-08
TAAACAATAATAATGGTGTTGTGTTAGAAGCAACAGGCAAACCGATTATGTA	0.0	5.818476338875044e-07	4.765828627474716e-07	4.2586073374526844e-07	1.945074972914831e-07	1.2844278028269743e-07	0.0	1.3809960171384367e-07	1.30509865501753e-07	6.750830622199755e-08	2.1656162615691957e-07	4.530904985744414e-08	1.0128514645224467e-07
GTTAAAATACATAAGATAATTCAGATTCCTAAAACACAAACCCCATTCTGGG	0.0	0.0	0.0	0.0	0.0	0.0	0.0	0.0	0.0	0.0	0.0	2.265452492872207e-07	1.0128514645224467e-07
TATACAAACCTCAAAACAGTTCGTGTGAAGCAACAGGCAAACCGATTATGTA	0.0	1.3964343213300106e-06	4.765828627474716e-07	2.1293036687263422e-07	3.241791621524718e-07	3.8532834084809225e-07	0.0	2.0714940257076553e-07	3.9152959650525905e-07	4.7255814355398287e-07	2.7070203269614945e-07	4.530904985744414e-08	0.0
ACTAGAAGCTATAAGAAGTTTTCGAATCCCTAAGAGTAAACCAAGTTGTATC	0.0	0.0	0.0	0.0	0.0	0.0	0.0	3.452490042846092e-07	7.178042602596416e-07	6.07574755997978e-07	9.203869111669082e-07	4.983995484318855e-07	2.0257029290448933e-07
CGACTTAATCAATAAAAGTTTTTCAAGAAGCAACAGGCAAACCGATTATGTA	0.0	0.0	0.0	0.0	5.18686659443955e-07	4.4954973098944097e-07	0.0	4.1429880514153106e-07	3.9152959650525905e-07	4.7255814355398287e-07	2.7070203269614945e-07	4.077814487169972e-07	2.0257029290448933e-07
ATCAAAACAATTAAATATTTATTCAAGTTGGAAGTCTCAAGATTTTTTGTTC	0.0	0.0	0.0	0.0	0.0	0.0	0.0	0.0	0.0	0.0	2.7070203269614945e-07	0.0	1.0128514645224467e-07
CATTAAATTGGTAAAAATGTTTAAGCTAATCAAAAGTCAAGAGACTTTAGAA	7.994855150813349e-07	8.145866874425062e-07	4.765828627474716e-07	1.064651834363171e-06	1.6208958107623591e-06	8.348780718375333e-07	0.0	5.523984068553747e-07	2.088157848028048e-06	1.6201993493279413e-06	1.1369485373238277e-06	1.8123619942977655e-06	8.102811716179573e-07
GTTTAAAATTCAAAGTGTCTTGGGTCTCCCTAAGAGTAAACCAAGTTGTATC	0.0	5.818476338875044e-07	2.382914313737358e-07	0.0	0.0	0.0	0.0	0.0	0.0	0.0	0.0	0.0	0.0
GTAATAATTAACAATTAACTTTGGGGGTTGGAAGTCTCAAGATTTTTTGTTC	1.2791768241301358e-06	1.1636952677750087e-06	1.191457156868679e-06	1.916373301853708e-06	2.3340899674977974e-06	1.6055347535337177e-06	0.0	2.62389243256303e-06	2.61019731003506e-06	1.6877076555499388e-06	2.652879920422265e-06	2.038907243584986e-06	1.7724900629142816e-06
AGTACAACAGAAAATGTCCTTCCAGGGAAGCAACAGGCAAACCGATTATGTA	1.9187652361952037e-06	4.305672490767533e-06	3.0977886078585654e-06	2.3422340355989765e-06	2.0099108053453253e-06	1.541313363392369e-06	0.0	2.3476932291353426e-06	1.5008634532701597e-06	9.451162871079657e-07	1.1910889438630577e-06	1.4045805455807683e-06	2.0763455022710154e-06
TACGAAATTTATAAGATGTTTAACCTCCATGAAAGAATAATGGTTTTATAGT	7.994855150813349e-07	8.145866874425062e-07	4.765828627474716e-07	1.064651834363171e-06	6.483583243049436e-07	1.6055347535337177e-06	0.0	1.311946216281515e-06	1.1093338567649005e-06	9.451162871079657e-07	9.745273177061382e-07	1.0874171965786593e-06	1.5192771967836699e-06
CGGGCAACGGGAAATGGGGTTGCGGCGTACCAAGACAAAAAACTGTTATTTA	0.0	1.5128038481075115e-06	7.148742941212074e-07	1.4905125681084395e-06	1.2967166486098874e-07	6.422139014134872e-08	0.0	2.0714940257076553e-07	6.52549327508765e-08	1.350166124439951e-07	3.7898284577460927e-07	3.624723988595531e-07	2.0257029290448933e-07
AATCTAATCGTAAATAAGCTTATTAGGAAGCAACAGGCAAACCGATTATGTA	3.3578391633416064e-06	4.072933437212531e-06	4.289245764727245e-06	3.832746603707416e-06	2.9176124593722466e-06	1.7981989239577639e-06	0.0	1.0357470128538276e-06	7.830591930105181e-07	1.1476412057739585e-06	7.038252850099886e-07	7.702538475765503e-07	2.5321286613061163e-07
CGAGCAAAACTTAAAGTCATTATATAGTTGGAAGTCTCAAGATTTTTTGTTC	1.2791768241301358e-06	1.1636952677750087e-06	4.765828627474716e-07	1.2775822012358053e-06	9.077016540269211e-07	1.0917636324029281e-06	0.0	1.311946216281515e-06	1.174588789515777e-06	1.0801328995519608e-06	8.121060980884485e-07	9.514900470063268e-07	5.064257322612233e-07
GCCGGAAGAGCGAAGGGTTTTGGGGGTAATCAAAAGTCAAGAGACTTTAGAA	1.1192797211138688e-06	9.30956214220007e-07	2.382914313737358e-07	8.517214674905369e-07	9.725374864574154e-07	5.137711211307897e-07	0.0	6.214482077122965e-07	4.567845292561355e-07	2.0252491866599267e-07	1.0828081307845979e-07	2.265452492872207e-07	1.51927719678367e-07
TTTTCAACAACTAATGTAATTTAGTTAGTATAAAACATAAGGTTGTTAGTGT	0.0	0.0	0.0	0.0	1.1022091513184042e-06	5.137711211307897e-07	0.0	4.1429880514153106e-07	3.9152959650525905e-07	3.375415311099878e-07	4.872636588530691e-07	4.077814487169972e-07	1.0128514645224467e-07
CCCCGAAAAATAAACCTGCTTATATTGAAGCAACAGGCAAACCGATTATGTA	0.0	0.0	0.0	0.0	4.5385082701346056e-07	3.8532834084809225e-07	0.0	1.3809960171384367e-07	4.567845292561355e-07	1.350166124439951e-07	7.038252850099886e-07	4.077814487169972e-07	1.51927719678367e-07
GATTAAAAGGGCAAGCGTGTTATCGGTAATCAAAAGTCAAGAGACTTTAGAA	2.3984565452440046e-06	2.3273905355500175e-06	2.8594971764848296e-06	4.684468071197953e-06	3.306627453955213e-06	3.917504798622271e-06	0.0	2.62389243256303e-06	2.479687444533307e-06	2.9703654737678925e-06	1.8407738223338165e-06	2.0842162934424303e-06	2.481486088079994e-06
CTTGTAAGAGCCAAAACAATTCTACTTCAAAAAAACACAATTTCGTTGGGTA	0.0	0.0	0.0	0.0	0.0	0.0	0.0	0.0	0.0	4.7255814355398287e-07	0.0	0.0	0.0
AGTCCAACGTAAAATGTATTTATTGGGTTGGAAGTCTCAAGATTTTTTGTTC	0.0	1.3964343213300106e-06	1.9063314509898863e-06	1.4905125681084395e-06	1.1022091513184042e-06	1.7339775338164152e-06	4.380335796542163e-06	2.7619920342768736e-06	1.8923930497754186e-06	2.1602657991039216e-06	2.977722359657644e-06	2.5826158418743157e-06	2.481486088079994e-06
GGGCCAACTGAAAACCCACTTTTATTGAAGCAACAGGCAAACCGATTATGTA	0.0	0.0	0.0	0.0	0.0	0.0	0.0	0.0	0.0	4.0504983733198533e-07	8.662465046276783e-07	2.265452492872207e-07	1.0128514645224467e-07
ATGGGAATGTAAAATTGGCTTTGTCCAGTATAAAACATAAGGTTGTTAGTGT	0.0	0.0	0.0	0.0	0.0	3.2110695070674353e-07	0.0	0.0	0.0	0.0	0.0	0.0	0.0
GGTCTAATTCTGAAGCTTATTGTGTTAGTATAAAACATAAGGTTGTTAGTGT	1.1192797211138688e-06	9.30956214220007e-07	0.0	2.1293036687263422e-07	5.18686659443955e-07	7.064352915548358e-07	0.0	6.214482077122965e-07	5.872943947578885e-07	7.425913684419731e-07	1.0828081307845978e-06	6.343266980042179e-07	1.1647791842008137e-06
AACACAAAAAGTAAAGTTGTTAATTTGAAGCAACAGGCAAACCGATTATGTA	0.0	8.145866874425062e-07	4.765828627474716e-07	1.4905125681084395e-06	8.428658215964267e-07	1.0917636324029281e-06	0.0	6.904980085692184e-07	6.52549327508765e-07	1.2826578182179535e-06	9.203869111669082e-07	9.96799096863771e-07	3.03855439356734e-07
TCAGATATCAGGAATGCATTTTTACAGTTGGAAGTCTCAAGATTTTTTGTTC	0.0	0.0	0.0	0.0	0.0	0.0	0.0	0.0	0.0	0.0	2.7070203269614945e-07	4.530904985744414e-07	8.102811716179573e-07
AGGGGAAGGAGGAAGTACCTTGTCCTAGTATAAAACATAAGGTTGTTAGTGT	0.0	0.0	0.0	0.0	5.835224918744493e-07	0.0	0.0	0.0	5.872943947578885e-07	5.400664497759804e-07	5.414040653922989e-07	0.0	0.0
GACATAACACTGAAGAGCATTCACTCGAAGCAACAGGCAAACCGATTATGTA	0.0	0.0	0.0	0.0	0.0	0.0	0.0	0.0	0.0	0.0	0.0	0.0	2.5321286613061163e-07
ACAACAAGATAGAACGTACTTAGGTTGTACGAACTAAAAATTATATTTGCCA	0.0	5.818476338875044e-07	2.382914313737358e-07	0.0	0.0	0.0	4.380335796542163e-06	0.0	0.0	0.0	0.0	0.0	5.064257322612233e-08
GAGCTAAGTTTGAAGGCTGTTCGCGGTCCTAAAACACAAACCCCATTCTGGG	0.0	0.0	0.0	0.0	0.0	0.0	0.0	0.0	0.0	0.0	0.0	2.265452492872207e-07	1.0128514645224467e-07
CTTCGAAAAAATAAACGTATTGAAACTACATAACAAAAAAATCGATTGACAC	0.0	0.0	0.0	0.0	0.0	0.0	0.0	0.0	0.0	5.400664497759804e-07	0.0	0.0	0.0
TCCGCAAACCGTAATCAGTTTTAATCAGTATAAAACATAAGGTTGTTAGTGT	0.0	0.0	0.0	0.0	0.0	0.0	0.0	0.0	5.22039462007012e-07	3.375415311099878e-07	4.872636588530691e-07	4.530904985744414e-07	1.51927719678367e-07
TAGTTATTAACAAACTCTTTGGATTAAGTATAAAACATAAGGTTGTTAGTGT	0.0	0.0	0.0	0.0	4.5385082701346056e-07	1.2844278028269743e-07	0.0	6.904980085692183e-08	1.30509865501753e-07	1.350166124439951e-07	1.0828081307845979e-07	4.530904985744414e-08	1.0128514645224467e-07
AAACAAAGTTCTAATAAGTTTTCCGTTAATCAAAAGTCAAGAGACTTTAGAA	0.0	0.0	0.0	0.0	0.0	0.0	0.0	0.0	0.0	0.0	0.0	2.7185429914466483e-07	0.0
ACAGGAAACAACAACACTGTTCAATGGTACCAAGACAAAAAACTGTTATTTA	5.27660439953681e-06	4.654781071100035e-06	3.8126629019797727e-06	3.4068858699621475e-06	2.2044183026368084e-06	2.5046342155125996e-06	0.0	3.038191237704561e-06	2.479687444533307e-06	3.84797345465386e-06	2.977722359657644e-06	2.718542991446648e-06	3.1398395400195845e-06
ATACGAAGAGGAAAGAGAGTTGGGAGGAAGCAACAGGCAAACCGATTATGTA	0.0	8.145866874425062e-07	1.191457156868679e-06	4.2586073374526844e-07	5.18686659443955e-07	7.706566816961845e-07	4.380335796542163e-06	6.904980085692184e-07	6.52549327508765e-07	2.700332248879902e-07	2.1656162615691957e-07	9.061809971488828e-08	0.0
AATCTAATAGTCAATGTAGTTGGTATGTTGGAAGTCTCAAGATTTTTTGTTC	1.4390739271464027e-06	1.047325740997508e-06	1.191457156868679e-06	6.387911006179026e-07	4.5385082701346056e-07	3.8532834084809225e-07	0.0	2.7619920342768734e-07	4.567845292561355e-07	6.750830622199755e-08	1.0828081307845979e-07	4.530904985744414e-08	0.0
AACGTAATGATAAAAGTTTTTCTAGCAGTATAAAACATAAGGTTGTTAGTGT	0.0	5.818476338875044e-07	4.765828627474716e-07	0.0	3.241791621524718e-07	1.2844278028269743e-07	0.0	0.0	1.9576479825262952e-07	0.0	1.624212196176897e-07	1.3592714957233241e-07	1.51927719678367e-07
TACCGAATTGTAAAAGGTATTGAATTGAAGCAACAGGCAAACCGATTATGTA	7.994855150813349e-07	4.654781071100035e-07	1.191457156868679e-06	8.517214674905369e-07	0.0	1.2844278028269743e-07	0.0	4.833486059984529e-07	3.262746637543825e-07	7.425913684419731e-07	7.579656915492185e-07	4.077814487169972e-07	1.51927719678367e-07
ATGATAAAAACCAATATGCTTAACTAGAAGCAACAGGCAAACCGATTATGTA	0.0	0.0	0.0	0.0	0.0	0.0	0.0	0.0	0.0	4.0504983733198533e-07	1.624212196176897e-07	4.077814487169972e-07	2.5321286613061163e-07
AAAAGAAACTATAAATACGTTCCTTGAGTATAAAACATAAGGTTGTTAGTGT	0.0	0.0	0.0	0.0	7.780299891659324e-07	7.064352915548358e-07	0.0	6.904980085692183e-08	6.52549327508765e-08	1.350166124439951e-07	0.0	0.0	0.0
ATAATAAGTAAGAATGCATTTGAACGAGTATAAAACATAAGGTTGTTAGTGT	7.994855150813349e-07	1.1636952677750088e-07	0.0	0.0	0.0	0.0	0.0	0.0	6.52549327508765e-08	0.0	0.0	0.0	0.0
GTCGCAATAGAGAACTGGTTTTGAGTGTTGGAAGTCTCAAGATTTTTTGTTC	0.0	0.0	0.0	0.0	5.18686659443955e-07	1.2844278028269743e-07	0.0	2.7619920342768734e-07	5.872943947578885e-07	2.0252491866599267e-07	1.624212196176897e-07	1.8123619942977655e-07	2.0257029290448933e-07
GAGGGAACCGGTAAGGCGGTTATTCAGTTGGAAGTCTCAAGATTTTTTGTTC	0.0	0.0	0.0	0.0	0.0	7.706566816961845e-07	0.0	4.833486059984529e-07	7.178042602596416e-07	3.375415311099878e-07	7.038252850099886e-07	4.077814487169972e-07	3.03855439356734e-07
TATGCAAGCAAAAATCATTTTTGGCTAGTATAAAACATAAGGTTGTTAGTGT	9.593826180976018e-07	6.982171606650053e-07	2.382914313737358e-07	2.3422340355989765e-06	7.780299891659324e-07	4.4954973098944097e-07	0.0	7.595478094261403e-07	5.22039462007012e-07	9.451162871079657e-07	1.1369485373238277e-06	8.608719472914386e-07	9.622088912963244e-07
TACTCAATTGTAAATGAGGTTTAAAGGTTGGAAGTCTCAAGATTTTTTGTTC	9.593826180976018e-07	1.6291733748850124e-06	1.4297485882424148e-06	2.981025136216879e-06	5.251702426870044e-06	3.7890620183395737e-06	0.0	2.7619920342768736e-06	3.980550897803466e-06	3.9829900670978555e-06	5.576461873540679e-06	5.980794581182626e-06	4.203333577768153e-06
TTGGTAATCGAGAACCTTATTATATCGTTGGAAGTCTCAAGATTTTTTGTTC	0.0	0.0	0.0	0.0	3.241791621524718e-07	6.422139014134872e-08	0.0	2.7619920342768734e-07	2.61019731003506e-07	1.350166124439951e-07	0.0	0.0	0.0
CGTCCAATGCGCAATTTGATTCACAAGTTGGAAGTCTCAAGATTTTTTGTTC	3.1979420603253394e-06	1.5128038481075115e-06	2.621205745111094e-06	2.7680947693442446e-06	2.139582470206314e-06	2.889962556360692e-06	4.380335796542163e-06	1.726245021423046e-06	2.0229029152771714e-06	9.451162871079657e-07	2.3821778877261154e-06	1.4951986452956566e-06	1.3167069038791806e-06
TCACCAAATGCAAATTTAGTTTATACTCCCTAAGAGTAAACCAAGTTGTATC	4.317221781439208e-06	4.072933437212531e-06	3.336080039232301e-06	2.981025136216879e-06	1.8802391404843367e-06	2.247748654947205e-06	4.380335796542163e-06	2.2095936274214987e-06	2.088157848028048e-06	1.6877076555499388e-06	1.570071789637667e-06	9.061809971488828e-07	4.0514058580897866e-07
AATACAATTACCAACACCGTTTGCGGGTTGGAAGTCTCAAGATTTTTTGTTC	1.9187652361952037e-06	5.818476338875044e-07	1.6680400196161506e-06	6.387911006179026e-07	1.8154033080538422e-06	9.633208521202306e-07	0.0	1.3809960171384368e-06	1.8923930497754186e-06	1.4851827368839463e-06	9.203869111669082e-07	9.061809971488828e-07	1.2660643306530582e-06
GGATAAAATATGAACGGTCTTGGTTGAGTATAAAACATAAGGTTGTTAGTGT	0.0	0.0	0.0	0.0	0.0	0.0	0.0	0.0	0.0	0.0	2.7070203269614945e-07	9.061809971488828e-08	1.0128514645224467e-07
TGGGAAACACTGAAGCTTCTTTGCAGTCCTAAAACACAAACCCCATTCTGGG	0.0	0.0	0.0	0.0	0.0	0.0	0.0	0.0	0.0	0.0	0.0	3.1716334900210894e-07	5.064257322612233e-07
TATAGAACGTATAATGTCGTTATGCTGTTGGAAGTCTCAAGATTTTTTGTTC	1.2791768241301358e-06	1.3964343213300106e-06	7.148742941212074e-07	8.517214674905369e-07	7.780299891659324e-07	5.779925112721384e-07	0.0	1.242896415424593e-06	7.830591930105181e-07	6.07574755997978e-07	6.496848784707588e-07	8.608719472914386e-07	8.102811716179573e-07
ATAATAAATTTTAAGAGCATTTGTTAGTACCAAGACAAAAAACTGTTATTTA	0.0	0.0	0.0	0.0	0.0	0.0	0.0	0.0	0.0	0.0	0.0	0.0	2.5321286613061163e-07
TCAATAAAAGTTAAGTAATTTAATTGTAATCAAAAGTCAAGAGACTTTAGAA	0.0	0.0	0.0	0.0	3.890149945829662e-07	2.5688556056539487e-07	0.0	2.0714940257076553e-07	1.30509865501753e-07	6.750830622199755e-08	1.0828081307845979e-07	3.624723988595531e-07	5.064257322612233e-08
GATAAAAATTCAAACTAATTCCTCCACAGATAAATAACAAATCAATTTACTC	0.0	9.30956214220007e-07	2.382914313737358e-07	0.0	0.0	6.422139014134872e-08	0.0	0.0	0.0	6.750830622199755e-08	0.0	0.0	0.0
ATAGTAATTGGTAATTTTGTTATAGTGTTGGAAGTCTCAAGATTTTTTGTTC	1.1192797211138688e-06	8.145866874425062e-07	2.382914313737358e-07	6.387911006179026e-07	2.593433297219775e-07	6.422139014134871e-07	4.380335796542163e-06	2.7619920342768734e-07	3.9152959650525905e-07	4.0504983733198533e-07	5.414040653922989e-07	2.265452492872207e-07	2.0257029290448933e-07
TTTAAAATTATAAACTTGCTTGGGCAGTTGGAAGTCTCAAGATTTTTTGTTC	0.0	0.0	0.0	0.0	0.0	0.0	0.0	0.0	3.262746637543825e-07	1.350166124439951e-07	1.624212196176897e-07	2.7185429914466483e-07	5.064257322612233e-08
GATTGAACACTTAATTGCATTAGGAGGTTGGAAGTCTCAAGATTTTTTGTTC	1.1192797211138688e-06	3.4910858033250264e-07	7.148742941212074e-07	1.2775822012358053e-06	4.5385082701346056e-07	9.633208521202306e-07	0.0	8.976474111399839e-07	1.30509865501753e-06	8.100996746639707e-07	9.745273177061382e-07	1.1780352962935476e-06	1.0128514645224465e-06
ACCTAAAAAGTTAAGACATTTTCTAATAATCAAAAGTCAAGAGACTTTAGAA	0.0	0.0	0.0	0.0	4.5385082701346056e-07	3.2110695070674353e-07	0.0	2.0714940257076553e-07	3.9152959650525905e-07	2.0252491866599267e-07	1.624212196176897e-07	2.265452492872207e-07	1.0128514645224467e-07
ATTGCAAAGCGCAAAGGTCTTCTGCGGTTGGAAGTCTCAAGATTTTTTGTTC	0.0	0.0	0.0	0.0	5.835224918744493e-07	3.2110695070674353e-07	0.0	0.0	0.0	0.0	5.4140406539229893e-08	9.061809971488828e-08	4.0514058580897866e-07
TTTGAAACCATTAACACGGTTGTACAAGTATAAAACATAAGGTTGTTAGTGT	1.2791768241301358e-06	6.982171606650053e-07	2.1446228823636223e-06	1.2775822012358053e-06	8.428658215964267e-07	5.137711211307897e-07	4.380335796542163e-06	4.1429880514153106e-07	6.52549327508765e-07	4.7255814355398287e-07	7.038252850099886e-07	5.890176481467738e-07	5.064257322612233e-08
ATGTTAAAATTGAACTCTATTGTTCAGCCAAAATTGGCAACCCCATTTTACG	0.0	0.0	1.191457156868679e-06	0.0	0.0	0.0	0.0	0.0	0.0	0.0	1.0828081307845979e-07	0.0	5.064257322612233e-08
ACACAAAAGTATAACCGATTTTGTAAGAAGCAACAGGCAAACCGATTATGTA	0.0	5.818476338875044e-07	2.382914313737358e-07	8.517214674905369e-07	7.780299891659324e-07	7.706566816961845e-07	0.0	1.1047968137107493e-06	1.044078924014024e-06	5.400664497759804e-07	3.248424392353794e-07	4.077814487169972e-07	5.064257322612233e-08
TGTTCAATATTTAACTTTTTTCTTTAGAAGCAACAGGCAAACCGATTATGTA	0.0	0.0	0.0	1.2775822012358053e-06	3.890149945829662e-07	5.137711211307897e-07	0.0	2.0714940257076553e-07	5.22039462007012e-07	4.0504983733198533e-07	1.624212196176897e-07	6.79635747861662e-07	2.5321286613061163e-07
GAGTAAATAGTAAATAATATTCACACGAAGCAACAGGCAAACCGATTATGTA	0.0	0.0	1.191457156868679e-06	6.387911006179026e-07	5.18686659443955e-07	7.064352915548358e-07	0.0	1.9333944239938117e-06	1.827138117024542e-06	1.0126245933299634e-06	1.4617909765592071e-06	1.948289143870098e-06	1.367349477105303e-06
CGCCCAATGCGTAACGACTTTCCGATTAATCAAAAGTCAAGAGACTTTAGAA	0.0	0.0	0.0	0.0	0.0	0.0	0.0	0.0	0.0	0.0	4.872636588530691e-07	1.3592714957233241e-07	1.0128514645224467e-07
AGACGAATTTTGAAATACTTTCCTATGAAGCAACAGGCAAACCGATTATGTA	1.9187652361952037e-06	2.211021008772517e-06	4.0509543333535084e-06	2.7680947693442446e-06	2.7231049620807636e-06	3.082626726784738e-06	0.0	3.1072410385614826e-06	2.4144325117824306e-06	2.1602657991039216e-06	2.0031950419515063e-06	1.948289143870098e-06	1.823132636140404e-06
TAGTCAACTCAAAAATTTGTTTGGTTGTTGGAAGTCTCAAGATTTTTTGTTC	3.837530472390407e-06	4.538411544322534e-06	5.0041200588484515e-06	5.323259171815855e-06	2.9176124593722466e-06	4.238611749329015e-06	8.760671593084326e-06	4.695386458270685e-06	3.0017269065403193e-06	4.590564823095834e-06	3.248424392353794e-06	3.624723988595531e-06	3.1398395400195845e-06
TGAATAAGTGCAAAGGCAATTTGCAAAGTATAAAACATAAGGTTGTTAGTGT	1.1192797211138688e-06	9.30956214220007e-07	2.382914313737358e-07	1.064651834363171e-06	1.2967166486098874e-07	3.2110695070674353e-07	0.0	1.3809960171384367e-07	0.0	2.700332248879902e-07	0.0	1.3592714957233241e-07	2.5321286613061163e-07
CTCAAAAAATCAAAGGCAATTATTTGTAATCAAAAGTCAAGAGACTTTAGAA	7.994855150813349e-07	4.654781071100035e-07	0.0	4.2586073374526844e-07	6.483583243049436e-07	5.137711211307897e-07	0.0	8.976474111399839e-07	6.52549327508765e-07	8.776079808859682e-07	4.3312325231383915e-07	6.343266980042179e-07	5.064257322612233e-07
GGGAAAAAAATTAAGATAGTTAAGACGTTGGAAGTCTCAAGATTTTTTGTTC	1.1192797211138688e-06	1.1636952677750087e-06	7.148742941212074e-07	1.4905125681084395e-06	1.3615524810403818e-06	1.7339775338164152e-06	0.0	1.726245021423046e-06	1.2398437222666536e-06	1.5526910431059437e-06	7.038252850099886e-07	1.31396244586588e-06	1.063494037748569e-06
TCATGAAGCGGTAACACTCTTTGTTGAGTATAAAACATAAGGTTGTTAGTGT	1.4390739271464027e-06	1.5128038481075115e-06	4.765828627474716e-07	4.2586073374526844e-07	3.890149945829662e-07	4.4954973098944097e-07	0.0	4.1429880514153106e-07	2.61019731003506e-07	2.700332248879902e-07	4.3312325231383915e-07	5.437085982893297e-07	5.064257322612233e-07
ACACAAATTTCTAAACTGGTTACAAAGTTGGAAGTCTCAAGATTTTTTGTTC	1.4390739271464027e-06	9.30956214220007e-07	1.9063314509898863e-06	1.2775822012358053e-06	6.483583243049436e-07	1.348649192968323e-06	0.0	1.242896415424593e-06	1.5661183860210362e-06	1.1476412057739585e-06	1.2993697569415175e-06	1.1327262464361035e-06	1.3167069038791806e-06
TAACTAATCAATAATCCTGTTAGTTTGTTGGAAGTCTCAAGATTTTTTGTTC	4.796913090488009e-06	5.003889651432538e-06	1.6680400196161506e-06	3.193955503089513e-06	3.176955789094224e-06	2.7615197760779947e-06	0.0	3.1762908394184045e-06	2.8059621082876897e-06	3.172890392433885e-06	2.7611607335007245e-06	1.8576710441552097e-06	2.17763064872326e-06
ATTTTAACCTAGAAGGGAGTTTCTCTGAAGCAACAGGCAAACCGATTATGTA	4.477118884455475e-06	2.792868642660021e-06	2.8594971764848296e-06	3.4068858699621475e-06	3.954985778260156e-06	4.110168969046318e-06	0.0	3.7286892462737794e-06	3.523766368547331e-06	2.4978073302139094e-06	2.1114758550299657e-06	2.62792489173176e-06	1.9244177825926487e-06
CTAGCAAGATAAAATTGATTTGACATGAAGCAACAGGCAAACCGATTATGTA	0.0	0.0	0.0	0.0	0.0	3.8532834084809225e-07	0.0	7.595478094261403e-07	5.872943947578885e-07	1.215149511995956e-06	1.028667724245368e-06	1.2233443461509916e-06	4.55783159035101e-07
CATATAAAATCTAATCTTATTAGCTGGTTGGAAGTCTCAAGATTTTTTGTTC	0.0	0.0	0.0	0.0	3.241791621524718e-07	1.9266417042404613e-07	0.0	0.0	0.0	0.0	0.0	0.0	0.0
TGCCTAATTTTTAACGCATTTGCATTGTTGGAAGTCTCAAGATTTTTTGTTC	1.7588681331789367e-06	1.978281955217515e-06	1.9063314509898863e-06	8.517214674905369e-07	2.07474663777582e-06	2.5046342155125996e-06	0.0	1.726245021423046e-06	1.957647982526295e-06	1.957740880437929e-06	2.0031950419515063e-06	1.7670529444403214e-06	2.2282732219493826e-06
TGACTGAGTTGGCCGATAACTTCGTAGTTGGAAGTCTCAAGATTTTTTGTTC	0.0	0.0	0.0	0.0	0.0	0.0	0.0	0.0	3.9152959650525905e-07	1.350166124439951e-07	5.4140406539229893e-08	4.530904985744414e-08	5.064257322612233e-08
GCACCAACCGTTAAGCGCATTTCAATGTTGGAAGTCTCAAGATTTTTTGTTC	4.477118884455475e-06	4.771150597877536e-06	4.289245764727245e-06	3.6198162368347815e-06	2.7879407945112576e-06	3.2110695070674353e-06	4.380335796542163e-06	4.764436259127607e-06	4.567845292561355e-06	4.523056516873836e-06	3.519126425049943e-06	3.8059601880253073e-06	2.886626673888973e-06
AATCGAAATCTGAACGTTATTGACGAGTTGGAAGTCTCAAGATTTTTTGTTC	0.0	0.0	0.0	2.3422340355989765e-06	4.5385082701346056e-07	5.779925112721384e-07	0.0	1.3809960171384367e-07	3.262746637543825e-07	9.451162871079657e-07	5.414040653922989e-07	4.530904985744414e-07	7.089960251657127e-07
TCACAAAAACCAAATCCGCTTGTAGTGTTGGAAGTCTCAAGATTTTTTGTTC	1.5989710301626697e-06	1.1636952677750087e-06	4.765828627474716e-07	1.4905125681084395e-06	6.483583243049436e-07	1.2844278028269741e-06	0.0	1.1738466145676713e-06	1.044078924014024e-06	1.2826578182179535e-06	1.028667724245368e-06	1.0421081467212152e-06	6.583534519395903e-07
CATAAAAGGTTGAAAGGGATTGCATTGTTGGAAGTCTCAAGATTTTTTGTTC	0.0	0.0	0.0	0.0	0.0	6.422139014134871e-07	0.0	2.7619920342768734e-07	7.830591930105181e-07	5.400664497759804e-07	4.872636588530691e-07	8.608719472914386e-07	3.03855439356734e-07
CATTCAAGCACTAACTTCATTCCATAGAAGCAACAGGCAAACCGATTATGTA	8.95423776891095e-06	5.003889651432538e-06	9.531657254949432e-06	7.026702106796929e-06	7.780299891659323e-06	4.9450470408838506e-06	4.380335796542163e-06	5.24778486512606e-06	5.4814143510736264e-06	5.400664497759805e-06	6.388567971629128e-06	6.5698122293294e-06	6.73546223907427e-06
ATTAAAAGTCGTAAGTAACTTGAGTTGAAGCAACAGGCAAACCGATTATGTA	7.994855150813349e-07	1.3964343213300106e-06	1.9063314509898863e-06	4.2586073374526844e-07	7.780299891659324e-07	1.1559850225442768e-06	0.0	1.726245021423046e-06	1.1093338567649005e-06	1.822724267993934e-06	2.9235819531184143e-06	1.8576710441552097e-06	1.5192771967836699e-06
CGAGAAAATTTCAACCTTCTTGAGTAGTTGGAAGTCTCAAGATTTTTTGTTC	9.593826180976018e-07	3.4910858033250264e-07	2.382914313737358e-07	6.387911006179026e-07	3.890149945829662e-07	4.4954973098944097e-07	0.0	6.904980085692184e-07	1.174588789515777e-06	6.750830622199756e-07	3.248424392353794e-07	7.702538475765503e-07	3.5449801258285633e-07
GATGCAAAATGTAAGACTATTTTGATTAATCAAAAGTCAAGAGACTTTAGAA	0.0	9.30956214220007e-07	2.382914313737358e-07	4.2586073374526844e-07	1.2967166486098874e-07	4.4954973098944097e-07	0.0	2.7619920342768734e-07	2.61019731003506e-07	6.750830622199755e-08	5.4140406539229893e-08	1.3592714957233241e-07	5.064257322612233e-08
AGCACAAGGTAAAACAGTATTGTGAGTCCCTAAGAGTAAACCAAGTTGTATC	7.195369635732013e-06	4.654781071100035e-06	7.38703437258581e-06	5.536189538688489e-06	5.511045756592021e-06	4.174390359187667e-06	4.380335796542163e-06	7.043079687406028e-06	6.656003140589403e-06	7.020863847087746e-06	7.5796569154921856e-06	6.0261036310400705e-06	7.79895627682284e-06
TTCGAAACTGGGAAGTGGATTTTAATTTTAGAAAAATCAACAATTTTAATTG	7.994855150813349e-07	8.145866874425062e-07	2.382914313737358e-07	2.1293036687263422e-07	0.0	0.0	0.0	0.0	0.0	0.0	0.0	0.0	0.0
CACCTAACCTCAAATGGGATTATCTCGTTGGAAGTCTCAAGATTTTTTGTTC	3.6776333693741404e-06	3.141977222992524e-06	5.718994352969659e-06	3.6198162368347815e-06	2.3989257999282915e-06	3.98172618876362e-06	4.380335796542163e-06	3.2453406402753265e-06	4.3720804943087255e-06	4.118006679541851e-06	4.0063900839030125e-06	2.5373067920168715e-06	3.089196966793462e-06
CAGCAAACATAAAAAACGGTTTCACAGAAGCAACAGGCAAACCGATTATGTA	0.0	0.0	0.0	0.0	6.483583243049436e-07	1.2844278028269743e-07	0.0	2.0714940257076553e-07	6.52549327508765e-08	6.750830622199755e-08	2.7070203269614945e-07	9.061809971488828e-08	2.0257029290448933e-07
AAGCAAACAACGCATGCCCTTTTTAGGTTGGAAGTCTCAAGATTTTTTGTTC	0.0	0.0	0.0	0.0	0.0	0.0	0.0	0.0	0.0	0.0	0.0	2.265452492872207e-07	0.0
CCACGAACCGACAAAGAGGTTGCATCGTACCAAGACAAAAAACTGTTATTTA	2.5583536482602716e-06	1.3964343213300106e-06	3.0977886078585654e-06	3.832746603707416e-06	7.13194156735438e-07	1.1559850225442768e-06	0.0	1.0357470128538276e-06	1.174588789515777e-06	6.750830622199756e-07	2.1114758550299657e-06	1.6311257948679889e-06	7.596385983918349e-07
AAATTAATATCCAAAACGATTTCTCGGTACGAACTAAAAATTATATTTGCCA	0.0	5.818476338875044e-07	4.765828627474716e-07	2.1293036687263422e-07	0.0	0.0	0.0	0.0	0.0	0.0	1.0828081307845979e-07	4.530904985744414e-08	0.0
GACTCAAGTTGGAACGACATTGTTACGAAGCAACAGGCAAACCGATTATGTA	0.0	0.0	0.0	0.0	0.0	0.0	0.0	0.0	0.0	0.0	0.0	2.265452492872207e-07	1.51927719678367e-07
TAGATAACGCGCAAGAAAATTCGAGTGTTGGAAGTCTCAAGATTTTTTGTTC	0.0	0.0	0.0	0.0	9.725374864574154e-07	1.0917636324029281e-06	0.0	1.3809960171384368e-06	1.044078924014024e-06	1.7552159617719364e-06	9.203869111669082e-07	2.038907243584986e-06	2.0763455022710154e-06
TAATAAACGTATAATCGGTTACTCTAGTACCAAGACAAAAAACTGTTATTTA	0.0	1.1636952677750087e-06	1.4297485882424148e-06	8.517214674905369e-07	5.18686659443955e-07	8.990994619788819e-07	0.0	9.666972119969058e-07	3.9152959650525905e-07	6.750830622199756e-07	4.3312325231383915e-07	4.530904985744414e-07	6.583534519395903e-07
TACGCAAGATCGAAGCTTGTTTCCGCGTTGGAAGTCTCAAGATTTTTTGTTC	3.1979420603253394e-06	3.141977222992524e-06	2.621205745111094e-06	4.684468071197953e-06	4.797851599856583e-06	3.724840628198225e-06	1.3141007389626488e-05	4.971585661698372e-06	4.111060763305219e-06	3.645448535987868e-06	4.0605304904422424e-06	3.760651138167863e-06	3.6969078455069303e-06
CAACAAAGATAGAATGTTGTTATGCGGAAGCAACAGGCAAACCGATTATGTA	5.27660439953681e-06	4.887520124655037e-06	4.0509543333535084e-06	4.471537704325318e-06	3.890149945829662e-06	2.3761914352299023e-06	0.0	2.8310418351337955e-06	2.1534127807789245e-06	2.430299023991912e-06	2.7070203269614945e-06	2.1748343931573186e-06	2.5827712345322388e-06
CGTCAAACGTGAAACTAAATTGCCTTGCCAAAATTGGCAACCCCATTTTACG	0.0	0.0	0.0	0.0	0.0	0.0	3.5042686372337304e-05	0.0	6.52549327508765e-08	0.0	3.248424392353794e-07	0.0	1.0128514645224467e-07
GGCTTAATGTTGAACCTAATTGTAGTAGTATAAAACATAAGGTTGTTAGTGT	9.593826180976018e-07	1.5128038481075115e-06	1.9063314509898863e-06	1.064651834363171e-06	5.835224918744493e-07	1.2844278028269741e-06	0.0	4.1429880514153106e-07	1.044078924014024e-06	7.425913684419731e-07	5.414040653922989e-07	6.343266980042179e-07	6.583534519395903e-07
CCCGCAAAGATAAATTATTTTGTGTGCTACGAAGACGCAACCAAATTGGTTA	2.5583536482602716e-06	3.3747162765475257e-06	2.8594971764848296e-06	2.7680947693442446e-06	1.945074972914831e-06	1.6697561436750665e-06	0.0	2.140543826564577e-06	2.61019731003506e-06	2.4978073302139094e-06	2.3821778877261154e-06	2.3560705925870953e-06	2.7853415274367283e-06
AGAAAAACTCTGAAGCTTCTTTAATTTAATCAAAAGTCAAGAGACTTTAGAA	0.0	0.0	0.0	0.0	7.13194156735438e-07	7.064352915548358e-07	0.0	1.7952948222799677e-06	9.13569058512271e-07	8.776079808859682e-07	1.4076505700199772e-06	2.038907243584986e-06	1.215421757426936e-06
CAAATAATTACGAATTGAGTTTTGAGGTTGGAAGTCTCAAGATTTTTTGTTC	3.0380449573090725e-06	2.211021008772517e-06	5.0041200588484515e-06	2.7680947693442446e-06	3.371463286385707e-06	3.4037336774914818e-06	0.0	3.1762908394184045e-06	2.936471973789443e-06	2.4978073302139094e-06	2.652879920422265e-06	3.352869689450866e-06	3.544980125828563e-06
ATGAAAAAAGTAAATCGTTTTAAGAAGTACCAAGACAAAAAACTGTTATTTA	0.0	5.818476338875044e-07	4.765828627474716e-07	1.064651834363171e-06	1.03737331888791e-06	1.2202064126856255e-06	0.0	4.833486059984529e-07	9.13569058512271e-07	1.4176744306619486e-06	1.028667724245368e-06	1.5858167450105447e-06	8.102811716179573e-07
AGTTAAATGTTTAACCGGCTTAGGAAAGTATAAAACATAAGGTTGTTAGTGT	0.0	8.145866874425062e-07	0.0	1.2775822012358053e-06	4.5385082701346056e-07	5.779925112721384e-07	0.0	2.0714940257076553e-07	2.61019731003506e-07	1.350166124439951e-07	3.7898284577460927e-07	4.983995484318855e-07	2.5321286613061163e-07
ACCATAATTATGAATTATTTTACCACGTTGGAAGTCTCAAGATTTTTTGTTC	0.0	6.982171606650053e-07	4.765828627474716e-07	2.1293036687263422e-07	4.5385082701346056e-07	2.5688556056539487e-07	0.0	1.3809960171384367e-07	0.0	6.750830622199755e-08	5.4140406539229893e-08	1.3592714957233241e-07	3.5449801258285633e-07
AGGTCAACGGTTAAAATTATTAACCAGTACCAAGACAAAAAACTGTTATTTA	0.0	0.0	0.0	0.0	0.0	7.064352915548358e-07	0.0	1.0357470128538276e-06	8.483141257613945e-07	5.400664497759804e-07	6.496848784707588e-07	1.0874171965786593e-06	4.0514058580897866e-07
TATGCAAAAGCGAAAGTTGTTTAGAATCCCTAAGAGTAAACCAAGTTGTATC	9.593826180976018e-07	3.4910858033250264e-07	7.148742941212074e-07	2.1293036687263422e-07	4.5385082701346056e-07	6.422139014134871e-07	0.0	2.0714940257076553e-07	4.567845292561355e-07	4.7255814355398287e-07	8.121060980884485e-07	9.061809971488828e-08	7.089960251657127e-07
GACCAAACTCTTAACTTACTTTTACCGAAGCAACAGGCAAACCGATTATGTA	3.1979420603253394e-06	3.723824856880028e-06	3.8126629019797727e-06	3.832746603707416e-06	2.7879407945112576e-06	3.2110695070674353e-06	0.0	3.038191237704561e-06	2.218667713529801e-06	2.7678405551018996e-06	2.7611607335007245e-06	3.1263244401636452e-06	2.3802009416277497e-06
AAGACAAAGGGGAAGGGGGTTGGTGCGTTGGAAGTCTCAAGATTTTTTGTTC	9.593826180976018e-07	6.982171606650053e-07	2.382914313737358e-06	6.387911006179026e-07	9.725374864574154e-07	1.0275422422615795e-06	0.0	1.5881454197092023e-06	1.044078924014024e-06	1.2826578182179535e-06	1.0828081307845978e-06	1.4498895954382124e-06	8.609237448440796e-07
ATGCCAAATGGTAACCATATTGGTAGGTTGGAAGTCTCAAGATTTTTTGTTC	0.0	6.982171606650053e-07	4.765828627474716e-07	0.0	4.5385082701346056e-07	5.779925112721384e-07	0.0	6.904980085692183e-08	2.61019731003506e-07	2.700332248879902e-07	1.0828081307845979e-07	2.265452492872207e-07	7.089960251657127e-07
AAGCAAAAAGTCAAACTATTTCATTGGAAGCAACAGGCAAACCGATTATGTA	8.154752253829615e-06	6.051215392430046e-06	7.38703437258581e-06	5.110328804943221e-06	5.186866594439549e-06	4.49549730989441e-06	0.0	2.8310418351337955e-06	2.61019731003506e-06	1.957740880437929e-06	2.4904587008045752e-06	2.673233941589204e-06	2.430843514853872e-06
TGCGTAAGCGAAAAGCGGCTTTTCAGGTTGGAAGTCTCAAGATTTTTTGTTC	4.637015987471742e-06	3.4910858033250266e-06	5.0041200588484515e-06	2.5551644024716105e-06	5.057194929578561e-06	3.4679550676328304e-06	4.380335796542163e-06	5.178735064269138e-06	3.0017269065403193e-06	3.645448535987868e-06	2.7611607335007245e-06	3.1716334900210894e-06	2.0763455022710154e-06
CTGTAAAGAAATAAAGAGGTTTCGAGGAAGCAACAGGCAAACCGATTATGTA	0.0	8.145866874425062e-07	9.531657254949432e-07	1.064651834363171e-06	1.5560599783318649e-06	5.137711211307897e-07	0.0	8.976474111399839e-07	4.567845292561355e-07	1.0126245933299634e-06	5.414040653922989e-07	2.7185429914466483e-07	5.570683054873456e-07
TCGGTAAATTCAAAGTGGCTTAGCAAAGCCGAATGGATAACTAATTTAGGTG	0.0	0.0	1.191457156868679e-06	4.2586073374526844e-07	0.0	0.0	1.3141007389626488e-05	0.0	0.0	0.0	5.4140406539229893e-08	0.0	5.064257322612233e-08
GATTTAATGTACAATAACCTTGAATCGTTGGAAGTCTCAAGATTTTTTGTTC	4.477118884455475e-06	3.95656391043503e-06	5.480702921595924e-06	5.962050272433758e-06	4.344000772843122e-06	4.816604260601153e-06	0.0	2.8310418351337955e-06	3.262746637543825e-06	2.4978073302139094e-06	2.977722359657644e-06	2.718542991446648e-06	2.278915795175505e-06
TATCTAAATCTGAAAGGATTTCAGAGAGTATAAAACATAAGGTTGTTAGTGT	0.0	6.982171606650053e-07	9.531657254949432e-07	4.2586073374526844e-07	4.5385082701346056e-07	1.0275422422615795e-06	0.0	9.666972119969058e-07	7.178042602596416e-07	8.100996746639707e-07	7.038252850099886e-07	7.249447977191062e-07	1.2660643306530582e-06
ATTACAAGATTATTCACTTTAGGTATCAGATAAATAACAAATCAATTTACTC	0.0	5.818476338875044e-07	0.0	0.0	6.483583243049437e-08	0.0	0.0	0.0	0.0	0.0	0.0	0.0	0.0
TAAACAATTGTAAAATTAGTTTTACCGCCAAAATTGGCAACCCCATTTTACG	0.0	9.30956214220007e-07	1.9063314509898863e-06	0.0	0.0	0.0	4.380335796542163e-06	0.0	0.0	0.0	0.0	0.0	1.0128514645224467e-07
TTGATAAGACGTAACACGGTTGGTGCTCAAAAAAACACAATTTCGTTGGGTA	0.0	0.0	0.0	0.0	0.0	4.4954973098944097e-07	0.0	9.666972119969058e-07	6.52549327508765e-08	1.0801328995519608e-06	0.0	0.0	0.0
AGCACAAACTACAAGGCTTTTAATTGGAAGCAACAGGCAAACCGATTATGTA	7.994855150813349e-07	1.6291733748850124e-06	2.1446228823636223e-06	1.064651834363171e-06	6.483583243049436e-07	6.422139014134871e-07	0.0	8.976474111399839e-07	1.174588789515777e-06	1.0126245933299634e-06	1.0828081307845978e-06	1.359271495723324e-06	1.6712049164620368e-06
TTGACAATAAATAATGTCGTTTTCTCGTTGGAAGTCTCAAGATTTTTTGTTC	0.0	1.2800647945525097e-06	1.9063314509898863e-06	8.517214674905369e-07	1.750567475623348e-06	1.4770919732510203e-06	0.0	2.416743029992264e-06	1.6313733187719125e-06	1.957740880437929e-06	3.086003172736104e-06	2.62792489173176e-06	2.9879118203412174e-06
CTTCAAAGAACAAAGCAGTTTTCCATAGTATAAAACATAAGGTTGTTAGTGT	0.0	1.6291733748850124e-06	4.765828627474716e-07	6.387911006179026e-07	1.1670449837488987e-06	1.1559850225442768e-06	0.0	6.214482077122965e-07	7.178042602596416e-07	1.350166124439951e-07	5.4140406539229893e-08	1.8123619942977655e-07	1.0128514645224467e-07
AAAATAACTGTTAACAACTTTCGACCGTACCAAGACAAAAAACTGTTATTTA	7.994855150813349e-07	6.982171606650053e-07	4.765828627474716e-07	6.387911006179026e-07	3.241791621524718e-07	8.348780718375333e-07	0.0	1.3809960171384367e-07	4.567845292561355e-07	6.07574755997978e-07	2.7070203269614945e-07	2.265452492872207e-07	8.609237448440796e-07
GTACCAAAGGGCAAGCAAGTTATGTATCCTAAAACACAAACCCCATTCTGGG	0.0	0.0	0.0	0.0	0.0	0.0	0.0	0.0	0.0	0.0	0.0	0.0	2.5321286613061163e-07
AGCTCAAACAATAAGGGTTTTAGCCTTAATCAAAAGTCAAGAGACTTTAGAA	0.0	0.0	0.0	0.0	0.0	5.779925112721384e-07	0.0	1.3809960171384367e-07	1.30509865501753e-07	2.0252491866599267e-07	3.248424392353794e-07	3.1716334900210894e-07	1.0128514645224467e-07
ATCAGAAGGGAGAAGTCGGTTGAGGGGAAGCAACAGGCAAACCGATTATGTA	2.2385594422277376e-06	3.025607696215023e-06	3.336080039232301e-06	1.7034429349810738e-06	1.1670449837488987e-06	1.0275422422615795e-06	0.0	9.666972119969058e-07	9.13569058512271e-07	1.3501661244399512e-06	1.3535101634807473e-06	1.0421081467212152e-06	9.11566318070202e-07
TCAAAAAGGTTAAACAACTTTCGACTGAAGCAACAGGCAAACCGATTATGTA	1.1192797211138688e-06	1.861912428440014e-06	3.336080039232301e-06	2.7680947693442446e-06	1.231880816179393e-06	1.0275422422615795e-06	0.0	1.1047968137107493e-06	1.696628251522789e-06	1.4176744306619486e-06	1.570071789637667e-06	6.79635747861662e-07	6.583534519395903e-07
GCATAAATAAGTAATTTGTTTGTGTAGTTGGAAGTCTCAAGATTTTTTGTTC	5.436501502553077e-06	3.6074553301025276e-06	4.52753719610098e-06	5.962050272433758e-06	4.279164940412628e-06	4.238611749329015e-06	0.0	4.212037852272232e-06	4.306825561557849e-06	4.590564823095834e-06	3.898109270824553e-06	5.165231683748631e-06	4.1020484313159084e-06
AACGGAAGGCATAATATCGTTCTAATCAGATAAATAACAAATCAATTTACTC	1.1192797211138688e-06	5.818476338875044e-07	4.765828627474716e-07	1.064651834363171e-06	0.0	1.2844278028269743e-07	0.0	6.904980085692183e-08	0.0	0.0	0.0	0.0	0.0
GTGTGAAAAGGAAAGGTAATTGGTTGAGCCGAATGGATAACTAATTTAGGTG	0.0	0.0	1.191457156868679e-06	0.0	0.0	0.0	4.380335796542163e-06	0.0	0.0	0.0	0.0	0.0	0.0
ATATAAAAAAGTAAGCGATTTGAGGGAGTATAAAACATAAGGTTGTTAGTGT	7.994855150813349e-07	1.978281955217515e-06	2.382914313737358e-07	1.2775822012358053e-06	1.231880816179393e-06	1.926641704240461e-06	8.760671593084326e-06	8.976474111399839e-07	1.30509865501753e-06	6.750830622199756e-07	5.955444719315288e-07	4.077814487169972e-07	1.0128514645224467e-07
CTCCAAACTGGCAAGGTCATTAATGCGAAGCAACAGGCAAACCGATTATGTA	7.675060944780815e-06	5.934845865652545e-06	6.433868647090867e-06	4.258607337452684e-06	3.954985778260156e-06	3.724840628198225e-06	0.0	4.004888449701466e-06	3.262746637543825e-06	3.3079070048778803e-06	4.331232523138391e-06	3.081015390306201e-06	4.760401883255499e-06
CAAGTAATCTTCAAAAATCTTATCGCTCCCTAAGAGTAAACCAAGTTGTATC	2.0786623392114706e-06	1.1636952677750087e-06	7.148742941212074e-07	1.064651834363171e-06	2.7879407945112576e-06	1.6697561436750665e-06	0.0	2.071494025707655e-06	1.174588789515777e-06	8.776079808859682e-07	1.028667724245368e-06	6.79635747861662e-07	4.55783159035101e-07
ACCAAAAAAAAAAATGCTATTTTAACGTTGGAAGTCTCAAGATTTTTTGTTC	0.0	0.0	0.0	0.0	6.483583243049436e-07	7.706566816961845e-07	0.0	1.4500458179953585e-06	9.788239912631475e-07	1.1476412057739585e-06	8.121060980884485e-07	6.79635747861662e-07	9.622088912963244e-07
GTATCAAGCCCGAACGGGATTGATGTGAAGCAACAGGCAAACCGATTATGTA	0.0	0.0	0.0	0.0	3.890149945829662e-07	1.9266417042404613e-07	0.0	6.904980085692184e-07	5.872943947578885e-07	4.7255814355398287e-07	7.038252850099886e-07	2.7185429914466483e-07	3.03855439356734e-07
AGGGAAAGAGGGAAGCCTATTGGGGGTAATCAAAAGTCAAGAGACTTTAGAA	2.2385594422277376e-06	2.3273905355500175e-06	1.191457156868679e-06	1.064651834363171e-06	4.084657443121145e-06	2.7615197760779947e-06	0.0	2.62389243256303e-06	2.088157848028048e-06	2.1602657991039216e-06	1.8407738223338165e-06	2.401379642444539e-06	2.3802009416277497e-06
AACGAAAAATTGAATTATATTCGCTAGAAGCAACAGGCAAACCGATTATGTA	1.4390739271464027e-06	1.2800647945525097e-06	9.531657254949432e-07	1.4905125681084395e-06	6.483583243049436e-07	9.633208521202306e-07	0.0	8.285976102830621e-07	2.61019731003506e-07	4.7255814355398287e-07	1.028667724245368e-06	2.265452492872207e-07	2.0257029290448933e-07
AGCGGAATTACAAAGGTGATTGACTTGAAGCAACAGGCAAACCGATTATGTA	7.994855150813349e-07	1.3964343213300106e-06	9.531657254949432e-07	8.517214674905369e-07	4.5385082701346056e-07	1.0917636324029281e-06	0.0	1.3809960171384368e-06	1.1093338567649005e-06	1.0801328995519608e-06	2.2197566681084256e-06	2.0842162934424303e-06	2.734698954210606e-06
CGGTTAAAGCCGAAGGGCTTTGTCGGAGTATAAAACATAAGGTTGTTAGTGT	1.2791768241301358e-06	2.211021008772517e-06	7.148742941212074e-07	1.064651834363171e-06	1.2967166486098873e-06	1.8624203140991125e-06	0.0	2.002444224850733e-06	1.957647982526295e-06	1.215149511995956e-06	1.570071789637667e-06	1.1780352962935476e-06	1.367349477105303e-06
TGTTCAACCCATAATTATTTTAACATAGTATAAAACATAAGGTTGTTAGTGT	7.994855150813349e-07	8.145866874425062e-07	0.0	2.1293036687263422e-07	4.5385082701346056e-07	5.137711211307897e-07	0.0	2.0714940257076553e-07	7.178042602596416e-07	2.0252491866599267e-07	7.038252850099886e-07	4.530904985744414e-07	2.0257029290448933e-07
CAGTTAAACAATAAGGAGTTTAATTTGAAGCAACAGGCAAACCGATTATGTA	0.0	0.0	0.0	0.0	4.5385082701346056e-07	6.422139014134872e-08	0.0	0.0	0.0	0.0	0.0	0.0	0.0
CACCGAAAAAGTAACTTTGTTGTTTAGCCAAAATTGGCAACCCCATTTTACG	0.0	0.0	1.191457156868679e-06	2.1293036687263422e-07	0.0	0.0	4.380335796542163e-06	6.904980085692183e-08	6.52549327508765e-08	0.0	1.624212196176897e-07	0.0	0.0
ACGAAAAATGAAAAACATGTTTTCCGGAAGCAACAGGCAAACCGATTATGTA	1.1192797211138688e-06	8.145866874425062e-07	4.765828627474716e-07	0.0	6.483583243049436e-07	5.137711211307897e-07	0.0	4.1429880514153106e-07	1.9576479825262952e-07	6.750830622199755e-08	2.1656162615691957e-07	4.530904985744414e-08	1.0128514645224467e-07
CCCGTAATGTGCAAGCAAATTAAGTTGAAGCAACAGGCAAACCGATTATGTA	9.114134871927218e-06	8.494975454757565e-06	6.9104515098383385e-06	7.026702106796929e-06	6.353911578188448e-06	6.48636040427622e-06	4.380335796542163e-06	7.733577695975247e-06	6.394983409585898e-06	9.181129646191668e-06	8.012780167806025e-06	7.929083725052724e-06	6.380964226491414e-06
TTCATAATTCTCAAGCTTATTACGGCAGTATAAAACATAAGGTTGTTAGTGT	0.0	0.0	0.0	0.0	5.835224918744493e-07	1.9266417042404613e-07	0.0	0.0	0.0	0.0	0.0	0.0	0.0
CGACCAAACGTTAACGATATTCGTTGAGTATAAAACATAAGGTTGTTAGTGT	0.0	0.0	0.0	0.0	1.1022091513184042e-06	5.779925112721384e-07	0.0	8.976474111399839e-07	1.1093338567649005e-06	1.6877076555499388e-06	7.038252850099886e-07	4.530904985744414e-07	6.07710878713468e-07
GGATAAAGTCGAAATCGGTTTAGTGGTCCTAAAACACAAACCCCATTCTGGG	0.0	0.0	0.0	0.0	0.0	0.0	0.0	0.0	0.0	0.0	0.0	3.1716334900210894e-07	1.0128514645224467e-07
ATGTCAAATAAGAATCTACTTGTAACGTTGGAAGTCTCAAGATTTTTTGTTC	0.0	6.982171606650053e-07	7.148742941212074e-07	1.064651834363171e-06	4.5385082701346056e-07	7.706566816961845e-07	0.0	6.214482077122965e-07	5.872943947578885e-07	4.0504983733198533e-07	3.7898284577460927e-07	1.3592714957233241e-07	5.064257322612233e-08
ACACAAATTTTCAAGGAATTTATAATAGTATAAAACATAAGGTTGTTAGTGT	0.0	0.0	0.0	0.0	0.0	5.779925112721384e-07	0.0	2.7619920342768734e-07	1.30509865501753e-07	6.750830622199755e-08	0.0	2.265452492872207e-07	0.0
TAAAGAATATGGAACTACATTAAATTGAAGCAACAGGCAAACCGATTATGTA	0.0	0.0	0.0	0.0	3.241791621524718e-07	2.5688556056539487e-07	0.0	4.1429880514153106e-07	6.52549327508765e-08	2.700332248879902e-07	1.624212196176897e-07	2.265452492872207e-07	5.064257322612233e-07
AGCGGAAGCGGGAAACTCATTGGTGTGTTGGAAGTCTCAAGATTTTTTGTTC	5.116707296520543e-06	2.909238169437522e-06	3.0977886078585654e-06	1.7034429349810738e-06	4.668179934995595e-06	3.6606192380568764e-06	8.760671593084326e-06	5.316834665982981e-06	5.677179149326256e-06	5.80571433509179e-06	6.388567971629128e-06	6.207339830469846e-06	7.191245398109371e-06
TTGTTAATAACAAAGTGGTTTCGGTGAGTATAAAACATAAGGTTGTTAGTGT	0.0	0.0	0.0	0.0	0.0	0.0	0.0	3.452490042846092e-07	5.22039462007012e-07	4.7255814355398287e-07	1.624212196176897e-07	4.530904985744414e-07	2.0257029290448933e-07
ATAGTAAGACTAAATACCCTTTAAATGTTGGAAGTCTCAAGATTTTTTGTTC	7.994855150813349e-07	5.818476338875044e-07	2.382914313737358e-07	8.517214674905369e-07	1.3615524810403818e-06	7.064352915548358e-07	0.0	9.666972119969058e-07	2.0229029152771714e-06	2.092757492881924e-06	1.8407738223338165e-06	2.899779190876425e-06	1.1141366109746913e-06
AATTCAAATGCTAAAGGTATTTACGAGAAGCAACAGGCAAACCGATTATGTA	0.0	9.30956214220007e-07	1.6680400196161506e-06	1.4905125681084395e-06	1.1022091513184042e-06	1.4128705831096717e-06	0.0	8.976474111399839e-07	3.9152959650525905e-07	1.0126245933299634e-06	1.028667724245368e-06	1.2233443461509916e-06	1.3167069038791806e-06
TGGAAAACATTGAAATGGATTTTAGAGAAGCAACAGGCAAACCGATTATGTA	2.2385594422277376e-06	2.3273905355500175e-06	1.191457156868679e-06	1.4905125681084395e-06	2.5285974647892805e-06	1.6055347535337177e-06	4.380335796542163e-06	1.5881454197092023e-06	2.8712170410385663e-06	1.6877076555499388e-06	2.544599107343805e-06	2.0842162934424303e-06	1.9244177825926487e-06
GTATGAATAGCGAATAGACTTTCCGTAGTATAAAACATAAGGTTGTTAGTGT	0.0	0.0	0.0	0.0	0.0	3.8532834084809225e-07	0.0	6.214482077122965e-07	3.9152959650525905e-07	2.0252491866599267e-07	0.0	4.530904985744414e-08	0.0
ACAGCAAACCGAAACGGGTTTTGCTTCCATGAAAGAATAATGGTTTTATAGT	0.0	8.145866874425062e-07	2.382914313737358e-07	1.4905125681084395e-06	5.18686659443955e-07	1.4770919732510203e-06	0.0	1.4500458179953585e-06	5.872943947578885e-07	2.700332248879902e-07	4.872636588530691e-07	1.5858167450105447e-06	5.570683054873456e-07
CAAATAATGAGTAACAAAATTTATCAAGTATAAAACATAAGGTTGTTAGTGT	9.593826180976018e-07	3.4910858033250264e-07	2.382914313737358e-07	0.0	0.0	1.2844278028269743e-07	0.0	0.0	0.0	0.0	0.0	0.0	0.0
CATTCAACCTGCAAGCTATTTGGCGGGTTGGAAGTCTCAAGATTTTTTGTTC	7.994855150813349e-07	1.5128038481075115e-06	1.4297485882424148e-06	6.387911006179026e-07	2.07474663777582e-06	1.6055347535337177e-06	0.0	2.071494025707655e-06	1.8923930497754186e-06	1.3501661244399512e-06	1.515931383098437e-06	2.3560705925870953e-06	2.0763455022710154e-06
ATTCAAAGGCTAAATAAGATTATACTGAAGCAACAGGCAAACCGATTATGTA	1.2791768241301358e-06	5.818476338875044e-07	7.148742941212074e-07	1.064651834363171e-06	1.8154033080538422e-06	1.0917636324029281e-06	0.0	1.6571952205661242e-06	1.174588789515777e-06	8.776079808859682e-07	8.121060980884485e-07	1.4498895954382124e-06	1.6205623432359146e-06
AAATTAAAACATAAAAAAGTTAGGTCGAAGCAACAGGCAAACCGATTATGTA	0.0	8.145866874425062e-07	9.531657254949432e-07	6.387911006179026e-07	2.139582470206314e-06	9.633208521202306e-07	0.0	6.904980085692184e-07	3.9152959650525905e-07	8.776079808859682e-07	8.121060980884485e-07	4.077814487169972e-07	3.03855439356734e-07
CTTTAAATCATCAATAGAATTATTTTGAAGCAACAGGCAAACCGATTATGTA	7.994855150813349e-07	9.30956214220007e-07	4.765828627474716e-07	2.129303668726342e-06	1.231880816179393e-06	2.247748654947205e-06	0.0	1.242896415424593e-06	1.6313733187719125e-06	1.4851827368839463e-06	1.2993697569415175e-06	1.7670529444403214e-06	9.11566318070202e-07
TCATAAACGACTAAGGCCTTTTGGGGGAAGCAACAGGCAAACCGATTATGTA	1.9187652361952037e-06	6.982171606650053e-07	2.621205745111094e-06	1.4905125681084395e-06	1.426388313470876e-06	1.4128705831096717e-06	0.0	1.242896415424593e-06	4.567845292561355e-07	6.07574755997978e-07	1.0828081307845978e-06	7.249447977191062e-07	1.6712049164620368e-06
CTTCAAATTGTTAAGCTGGTTTTGTGTAATCAAAAGTCAAGAGACTTTAGAA	0.0	0.0	0.0	0.0	0.0	3.2110695070674353e-07	0.0	5.523984068553747e-07	8.483141257613945e-07	4.7255814355398287e-07	5.414040653922989e-07	5.437085982893297e-07	1.51927719678367e-07
CACGAAATTGGAAAATCGATTATTGCAGTATAAAACATAAGGTTGTTAGTGT	9.593826180976018e-07	1.7455429016625133e-06	1.6680400196161506e-06	6.387911006179026e-07	2.07474663777582e-06	4.4954973098944097e-07	0.0	6.214482077122965e-07	1.9576479825262952e-07	2.700332248879902e-07	1.624212196176897e-07	4.530904985744414e-08	0.0
TATCTAAAACGTAATCCTTTCCTATATAATCAAAAGTCAAGAGACTTTAGAA	0.0	0.0	0.0	0.0	0.0	3.2110695070674353e-07	0.0	1.3809960171384367e-07	3.262746637543825e-07	4.0504983733198533e-07	1.624212196176897e-07	3.1716334900210894e-07	3.03855439356734e-07
ATTGTAAACCTCAACATTTTTGTCATGTTGGAAGTCTCAAGATTTTTTGTTC	0.0	0.0	0.0	1.2775822012358053e-06	5.18686659443955e-07	9.633208521202306e-07	0.0	9.666972119969058e-07	7.830591930105181e-07	6.750830622199756e-07	1.3535101634807473e-06	6.79635747861662e-07	8.609237448440796e-07
TAGCGAATTAAGAATCAGATTGTTTAGTTGGAAGTCTCAAGATTTTTTGTTC	6.2359870176344115e-06	6.051215392430046e-06	2.621205745111094e-06	9.368936142395906e-06	7.13194156735438e-06	7.064352915548358e-06	4.380335796542163e-06	6.904980085692184e-06	8.678906055866575e-06	8.641063196415687e-06	6.009585125854518e-06	8.065010874625056e-06	7.343173117787738e-06
TGGGTAAAGCCGAAGGGTGTTTTCGCCAGATAAATAACAAATCAATTTACTC	7.834958047797082e-06	8.378605927980064e-06	2.8594971764848296e-06	4.897398438070587e-06	9.077016540269211e-07	1.7339775338164152e-06	8.760671593084326e-06	8.976474111399839e-07	2.61019731003506e-07	1.350166124439951e-07	5.4140406539229893e-08	0.0	0.0
CCGCCAACAAGTAAGGACATTTTGACAGTATAAAACATAAGGTTGTTAGTGT	0.0	0.0	0.0	0.0	3.890149945829662e-07	2.5688556056539487e-07	0.0	2.0714940257076553e-07	0.0	0.0	0.0	0.0	0.0
AGCATAACAGATAATCAAGTTCGGTCGTTGGAAGTCTCAAGATTTTTTGTTC	2.3984565452440046e-06	2.3273905355500175e-07	3.336080039232301e-06	2.129303668726342e-06	2.0099108053453253e-06	1.4128705831096717e-06	0.0	1.6571952205661242e-06	2.349177579031554e-06	2.3627907177699146e-06	2.8694415465791843e-06	2.899779190876425e-06	2.126988075497138e-06
TGTTTAATTGGTAAGGTTTTTAGCGGGAAGCAACAGGCAAACCGATTATGTA	2.0786623392114706e-06	2.792868642660021e-06	2.621205745111094e-06	6.387911006179026e-07	1.03737331888791e-06	1.7339775338164152e-06	4.380335796542163e-06	1.1047968137107493e-06	9.788239912631475e-07	1.0801328995519608e-06	1.028667724245368e-06	4.983995484318855e-07	5.570683054873456e-07
TATACAAGACTTAAGCCCCTTACTTCGTTGGAAGTCTCAAGATTTTTTGTTC	0.0	0.0	0.0	0.0	0.0	3.8532834084809225e-07	0.0	2.7619920342768734e-07	3.9152959650525905e-07	1.350166124439951e-07	2.7070203269614945e-07	4.983995484318855e-07	1.0128514645224467e-07
TCGAGAAGGATAAAGGGTGTTTTCTCTCCTAAAACACAAACCCCATTCTGGG	0.0	0.0	0.0	0.0	0.0	0.0	0.0	0.0	0.0	0.0	0.0	2.7185429914466483e-07	0.0
GCTGAAATAAAGAAGTTGTTTACGGAGTTGGAAGTCTCAAGATTTTTTGTTC	1.2791768241301358e-06	1.978281955217515e-06	2.1446228823636223e-06	1.4905125681084395e-06	2.9824482918027407e-06	2.5046342155125996e-06	0.0	2.6929422334199516e-06	2.5449423772841836e-06	3.780465148431863e-06	2.544599107343805e-06	2.4919977421594274e-06	2.025702929044893e-06
ATATAAAAAATCAACCAAGTTGTAGCGTTGGAAGTCTCAAGATTTTTTGTTC	0.0	6.982171606650053e-07	2.382914313737358e-07	4.2586073374526844e-07	7.13194156735438e-07	4.4954973098944097e-07	0.0	8.976474111399839e-07	1.30509865501753e-06	1.0126245933299634e-06	3.248424392353794e-07	2.7185429914466483e-07	0.0
GATATAAAATTCAAGAACTTTGTTTATCCTAAAACACAAACCCCATTCTGGG	0.0	0.0	0.0	0.0	0.0	0.0	0.0	0.0	0.0	0.0	0.0	2.265452492872207e-07	1.0128514645224467e-07
TGATGAACGGGGAATTGCGTTAGACCGAAGCAACAGGCAAACCGATTATGTA	2.0786623392114706e-06	2.094651481995016e-06	1.9063314509898863e-06	1.7034429349810738e-06	3.890149945829662e-07	7.706566816961845e-07	0.0	1.311946216281515e-06	1.1093338567649005e-06	1.5526910431059437e-06	1.624212196176897e-06	1.4498895954382124e-06	6.07710878713468e-07
ACTATAATTCTTAAAGAAATTTTGGTAGTATAAAACATAAGGTTGTTAGTGT	1.1192797211138688e-06	1.1636952677750087e-06	7.148742941212074e-07	6.387911006179026e-07	6.483583243049436e-07	1.4128705831096717e-06	0.0	6.214482077122965e-07	6.52549327508765e-07	6.750830622199756e-07	3.248424392353794e-07	4.530904985744414e-07	2.5321286613061163e-07
TAGTAAAGGGAAAAGCGCGTTTGGGGGTTGGAAGTCTCAAGATTTTTTGTTC	0.0	0.0	0.0	0.0	6.483583243049436e-07	5.137711211307897e-07	0.0	3.452490042846092e-07	3.9152959650525905e-07	2.700332248879902e-07	1.624212196176897e-07	2.7185429914466483e-07	2.0257029290448933e-07
TGTACAACCTTCAAAGCCTTTGTTAGGTTGGAAGTCTCAAGATTTTTTGTTC	1.7588681331789367e-06	4.654781071100035e-07	1.191457156868679e-06	2.1293036687263422e-07	0.0	4.4954973098944097e-07	0.0	6.904980085692183e-08	1.30509865501753e-07	1.350166124439951e-07	1.0828081307845979e-07	6.343266980042179e-07	3.03855439356734e-07
GGGACAAGACTGAAAGGGGTTAGAGGAGTATAAAACATAAGGTTGTTAGTGT	9.593826180976018e-07	6.982171606650053e-07	1.191457156868679e-06	1.7034429349810738e-06	5.835224918744493e-07	1.4770919732510203e-06	0.0	7.595478094261403e-07	6.52549327508765e-07	7.425913684419731e-07	5.414040653922989e-07	4.983995484318855e-07	6.07710878713468e-07
TTGAAAATCCATAAAAAGGTTCAGTCGAAGCAACAGGCAAACCGATTATGTA	0.0	0.0	0.0	0.0	0.0	4.4954973098944097e-07	0.0	0.0	0.0	0.0	5.4140406539229893e-08	0.0	1.0128514645224467e-07
ATCCCAACATATAATCTGTTTGGAAGGTTGGAAGTCTCAAGATTTTTTGTTC	1.1192797211138688e-06	1.861912428440014e-06	1.4297485882424148e-06	2.1293036687263422e-07	7.13194156735438e-07	1.926641704240461e-06	0.0	1.3809960171384368e-06	1.8923930497754186e-06	1.1476412057739585e-06	1.4076505700199772e-06	1.0874171965786593e-06	1.3167069038791806e-06
CGGGGAATTGTTAACGCAGTTATCTAAGTATAAAACATAAGGTTGTTAGTGT	0.0	1.047325740997508e-06	2.382914313737358e-07	8.517214674905369e-07	1.231880816179393e-06	1.0917636324029281e-06	0.0	1.3809960171384368e-06	9.788239912631475e-07	1.0126245933299634e-06	7.038252850099886e-07	1.359271495723324e-06	1.7218474896881592e-06
GGGTCAAAACTTAATGATTTTGAAAAGTACCAAGACAAAAAACTGTTATTTA	0.0	0.0	0.0	0.0	3.241791621524718e-07	0.0	0.0	2.0714940257076553e-07	0.0	0.0	0.0	0.0	5.064257322612233e-08
GCCTGAAACCGGAAGACCCTTGACTACTACGAAGACGCAACCAAATTGGTTA	2.8781478542928055e-06	2.6764991158825202e-06	4.52753719610098e-06	3.832746603707416e-06	4.473672437704111e-06	3.2752908972087844e-06	0.0	2.62389243256303e-06	3.4585114357964546e-06	3.7129568422098653e-06	3.031862766196874e-06	3.579414938738087e-06	2.5321286613061164e-06
AAAATAATGTACAAATTCATTAGTGTGTTGGAAGTCTCAAGATTTTTTGTTC	0.0	0.0	0.0	0.0	7.780299891659324e-07	6.422139014134871e-07	0.0	6.904980085692183e-08	2.61019731003506e-07	1.350166124439951e-07	7.038252850099886e-07	8.155628974339944e-07	1.51927719678367e-07
ATCTGAAGCTTAAAGGCTTTTTGTCCGAAGCAACAGGCAAACCGATTATGTA	7.035472532715747e-06	5.934845865652545e-06	6.195577215717131e-06	5.323259171815855e-06	5.186866594439549e-06	4.238611749329015e-06	0.0	2.8310418351337955e-06	3.654276234049084e-06	3.03787377998989e-06	3.140143579275334e-06	3.760651138167863e-06	3.646265272280808e-06
CCTCAAAACACCAACGTATTTATTTAGAAGCAACAGGCAAACCGATTATGTA	7.994855150813349e-07	2.3273905355500175e-07	7.148742941212074e-07	0.0	6.483583243049437e-08	6.422139014134872e-08	0.0	4.833486059984529e-07	3.9152959650525905e-07	0.0	3.248424392353794e-07	4.077814487169972e-07	4.55783159035101e-07
CGTGCAAAAGTTAACATTGTTTGGGAGAAGCAACAGGCAAACCGATTATGTA	1.1192797211138688e-06	9.30956214220007e-07	1.191457156868679e-06	1.064651834363171e-06	1.945074972914831e-07	4.4954973098944097e-07	0.0	4.833486059984529e-07	0.0	2.0252491866599267e-07	5.4140406539229893e-08	9.061809971488828e-08	0.0
GAGCCAATTACAAACAGTTTTAGTTTGAAGCAACAGGCAAACCGATTATGTA	0.0	0.0	0.0	0.0	0.0	6.422139014134871e-07	0.0	0.0	0.0	1.350166124439951e-07	0.0	0.0	0.0
GAGAAAAGGTACAACCTGCTTGTCGGGTTGGAAGTCTCAAGATTTTTTGTTC	0.0	0.0	1.4297485882424148e-06	2.1293036687263422e-07	1.2967166486098874e-07	8.990994619788819e-07	4.380335796542163e-06	4.833486059984529e-07	6.52549327508765e-07	2.0252491866599267e-07	7.038252850099886e-07	8.608719472914386e-07	1.215421757426936e-06
CACTAAATACCTAACCGGCTTTAAGGGTTGGAAGTCTCAAGATTTTTTGTTC	0.0	9.30956214220007e-07	2.1446228823636223e-06	1.7034429349810738e-06	8.428658215964267e-07	1.2844278028269741e-06	0.0	1.6571952205661242e-06	2.4144325117824306e-06	1.6877076555499388e-06	1.7866334157945865e-06	1.4951986452956566e-06	1.4179920503314253e-06
AGAGGAACTATGAAGATACTTGAGTGGTTGGAAGTCTCAAGATTTTTTGTTC	0.0	0.0	0.0	0.0	0.0	0.0	0.0	0.0	0.0	0.0	3.248424392353794e-07	3.1716334900210894e-07	8.102811716179573e-07
GTATCAAATCGCAATGGCGTTGCCATGTTGGAAGTCTCAAGATTTTTTGTTC	7.994855150813349e-07	1.978281955217515e-06	1.4297485882424148e-06	1.916373301853708e-06	1.231880816179393e-06	8.990994619788819e-07	0.0	2.6929422334199516e-06	2.0229029152771714e-06	1.957740880437929e-06	1.7866334157945865e-06	1.5405076951531005e-06	1.0128514645224465e-06
TCTCGAAAAGTGAAGCCGGTTTTTTGTAATCAAAAGTCAAGAGACTTTAGAA	0.0	0.0	0.0	0.0	0.0	3.8532834084809225e-07	0.0	4.1429880514153106e-07	1.9576479825262952e-07	4.7255814355398287e-07	4.3312325231383915e-07	7.249447977191062e-07	5.064257322612233e-07
CGCTCAAGTATCAATACAGTTATTGGTAATCAAAAGTCAAGAGACTTTAGAA	0.0	0.0	0.0	0.0	0.0	4.4954973098944097e-07	0.0	4.833486059984529e-07	0.0	1.350166124439951e-07	1.0828081307845979e-07	3.624723988595531e-07	2.5321286613061163e-07
CAACGAATCGGGAATGAGGTTCGGACGAAGCAACAGGCAAACCGATTATGTA	1.1192797211138688e-06	1.047325740997508e-06	1.6680400196161506e-06	6.387911006179026e-07	3.890149945829662e-07	1.0917636324029281e-06	4.380335796542163e-06	8.976474111399839e-07	7.830591930105181e-07	4.0504983733198533e-07	2.7070203269614945e-07	2.7185429914466483e-07	2.5321286613061163e-07
CGGAAAACATTGAACTTTATTAATGGGTTGGAAGTCTCAAGATTTTTTGTTC	0.0	6.982171606650053e-07	0.0	4.2586073374526844e-07	9.077016540269211e-07	1.1559850225442768e-06	0.0	1.1047968137107493e-06	6.52549327508765e-07	2.0252491866599267e-07	1.624212196176897e-07	4.983995484318855e-07	4.0514058580897866e-07
GATATAACTTAAAATCAGGTTTAGCTTCCCTAAGAGTAAACCAAGTTGTATC	1.2791768241301358e-06	1.3964343213300106e-06	1.191457156868679e-06	8.517214674905369e-07	1.231880816179393e-06	1.99086309438181e-06	0.0	1.311946216281515e-06	1.5008634532701597e-06	7.425913684419731e-07	8.121060980884485e-07	7.702538475765503e-07	7.596385983918349e-07
CTATGAAGACTTAATGGTTTTGATTAAGTATAAAACATAAGGTTGTTAGTGT	0.0	9.30956214220007e-07	0.0	0.0	0.0	6.422139014134872e-08	4.380335796542163e-06	0.0	2.61019731003506e-07	4.7255814355398287e-07	5.4140406539229893e-08	1.8123619942977655e-07	5.064257322612233e-08
CCAAAGAAACAGCAACTAAATTAAGGCTACGAAGACGCAACCAAATTGGTTA	0.0	0.0	0.0	0.0	3.241791621524718e-07	6.422139014134872e-08	0.0	2.7619920342768734e-07	2.61019731003506e-07	0.0	5.4140406539229893e-08	1.8123619942977655e-07	5.064257322612233e-08
TAAGCAAGAGTGAATTGATTTAGACAGAAGCAACAGGCAAACCGATTATGTA	1.4390739271464027e-06	3.4910858033250264e-07	1.191457156868679e-06	8.517214674905369e-07	4.5385082701346056e-07	5.779925112721384e-07	0.0	6.904980085692184e-07	7.178042602596416e-07	1.0801328995519608e-06	8.121060980884485e-07	6.343266980042179e-07	1.063494037748569e-06
CAAGCAAACTAGAACGCATTTTGATGGTACCAAGACAAAAAACTGTTATTTA	1.5989710301626697e-06	2.211021008772517e-06	3.574371470606037e-06	1.4905125681084395e-06	2.07474663777582e-06	1.348649192968323e-06	4.380335796542163e-06	8.285976102830621e-07	4.567845292561355e-07	1.0126245933299634e-06	9.745273177061382e-07	9.96799096863771e-07	1.4179920503314253e-06
ATCCGAAAGCTAAACGAGCTTTAGCAGAAGCAACAGGCAAACCGATTATGTA	5.27660439953681e-06	4.189302963990032e-06	4.289245764727245e-06	3.4068858699621475e-06	3.371463286385707e-06	1.8624203140991125e-06	8.760671593084326e-06	2.416743029992264e-06	2.8059621082876897e-06	3.3079070048778803e-06	2.598739513883035e-06	2.3560705925870953e-06	3.393052406150196e-06
ATCAAAATTAACAATAGCATTCACTTGTTGGAAGTCTCAAGATTTTTTGTTC	0.0	1.2800647945525097e-06	2.621205745111094e-06	1.916373301853708e-06	1.1670449837488987e-06	1.8624203140991125e-06	4.380335796542163e-06	2.3476932291353426e-06	2.6754522427859367e-06	1.3501661244399512e-06	3.3567052054322533e-06	2.446688692301983e-06	1.5699197700097923e-06
AGCATAATTCTCAACTACGTTGGGACAGTATAAAACATAAGGTTGTTAGTGT	1.1192797211138688e-06	6.982171606650053e-07	0.0	6.387911006179026e-07	7.13194156735438e-07	7.706566816961845e-07	0.0	4.833486059984529e-07	5.22039462007012e-07	5.400664497759804e-07	6.496848784707588e-07	6.343266980042179e-07	4.0514058580897866e-07
CATCGAATACGTAATCTGATTAGAGAGAAGCAACAGGCAAACCGATTATGTA	0.0	6.982171606650053e-07	7.148742941212074e-07	6.387911006179026e-07	8.428658215964267e-07	5.779925112721384e-07	0.0	5.523984068553747e-07	5.22039462007012e-07	4.7255814355398287e-07	7.579656915492185e-07	5.890176481467738e-07	1.0128514645224467e-07
GCCAAAAAGAGCAAAGTTCTTTTGGATAATCAAAAGTCAAGAGACTTTAGAA	2.3984565452440046e-06	1.6291733748850124e-06	0.0	1.2775822012358053e-06	7.13194156735438e-07	4.4954973098944097e-07	4.380335796542163e-06	1.1738466145676713e-06	7.830591930105181e-07	7.425913684419731e-07	9.745273177061382e-07	6.343266980042179e-07	5.570683054873456e-07
CGTGGAATGAGCAAGTTCGTTTCTATTCAAAAAAACACAATTTCGTTGGGTA	0.0	0.0	0.0	0.0	0.0	0.0	0.0	0.0	0.0	1.1476412057739585e-06	0.0	0.0	0.0
ACAGCAAAGGCAAAACTCGTTATTAGGTTGGAAGTCTCAAGATTTTTTGTTC	1.4390739271464027e-06	1.3964343213300106e-06	2.382914313737358e-07	4.2586073374526844e-07	1.3615524810403818e-06	1.348649192968323e-06	0.0	7.595478094261403e-07	3.262746637543825e-07	1.215149511995956e-06	9.745273177061382e-07	1.0421081467212152e-06	6.583534519395903e-07
CATTTAAATGTCAATGTAGTTGTTTAAGTATAAAACATAAGGTTGTTAGTGT	0.0	0.0	0.0	0.0	0.0	4.4954973098944097e-07	0.0	1.3809960171384367e-07	4.567845292561355e-07	2.0252491866599267e-07	2.7070203269614945e-07	4.530904985744414e-07	9.11566318070202e-07
TTACAAACCGAGAATTCTATTAAGCCGAAGCAACAGGCAAACCGATTATGTA	1.1192797211138688e-06	1.2800647945525097e-06	9.531657254949432e-07	1.4905125681084395e-06	2.07474663777582e-06	1.0917636324029281e-06	0.0	9.666972119969058e-07	6.52549327508765e-07	9.451162871079657e-07	4.872636588530691e-07	7.249447977191062e-07	1.0128514645224467e-07
TCCAGAAGTTAAAAACGCTTTGGTCGCTACGAAGACGCAACCAAATTGGTTA	2.8781478542928055e-06	1.861912428440014e-06	2.1446228823636223e-06	1.2775822012358053e-06	3.1121199566637297e-06	2.5688556056539483e-06	0.0	1.311946216281515e-06	2.479687444533307e-06	1.5526910431059437e-06	1.570071789637667e-06	1.0421081467212152e-06	7.089960251657127e-07
CTACAAAGAAATAATGCAGTTATACGGAAGCAACAGGCAAACCGATTATGTA	6.2359870176344115e-06	5.003889651432538e-06	5.480702921595924e-06	3.193955503089513e-06	3.306627453955213e-06	2.3119700450885536e-06	0.0	1.9333944239938117e-06	3.0017269065403193e-06	1.6877076555499388e-06	2.1114758550299657e-06	1.5405076951531005e-06	1.5192771967836699e-06
TATCCAATCACTAAGAACGTTCATTACAGATAAATAACAAATCAATTTACTC	2.5583536482602716e-06	2.909238169437522e-06	1.4297485882424148e-06	1.7034429349810738e-06	5.835224918744493e-07	5.779925112721384e-07	0.0	2.0714940257076553e-07	6.52549327508765e-08	2.700332248879902e-07	0.0	0.0	0.0
ACTGCAAGACTAAATCGTGTTATAATGTTGGAAGTCTCAAGATTTTTTGTTC	0.0	0.0	0.0	0.0	1.2967166486098873e-06	1.4128705831096717e-06	0.0	6.904980085692184e-07	7.178042602596416e-07	1.2826578182179535e-06	1.028667724245368e-06	4.077814487169972e-07	1.1141366109746913e-06
TTGGTAATACGAAACGGTCTTTCAGGCGTGCAAGTGATAATAATATTTTACG	0.0	0.0	0.0	0.0	0.0	0.0	0.0	0.0	0.0	6.750830622199756e-07	0.0	0.0	0.0
CCCTAAATAGGGAATCCATTTATCATGTTGGAAGTCTCAAGATTTTTTGTTC	0.0	0.0	0.0	0.0	9.725374864574154e-07	7.706566816961845e-07	0.0	4.1429880514153106e-07	7.178042602596416e-07	4.0504983733198533e-07	8.662465046276783e-07	8.155628974339944e-07	4.55783159035101e-07
ATTAAAACAGCGAATATACTTTGGGAGAAGCAACAGGCAAACCGATTATGTA	7.994855150813349e-07	0.0	1.9063314509898863e-06	1.2775822012358053e-06	6.483583243049436e-07	6.422139014134871e-07	0.0	8.285976102830621e-07	9.788239912631475e-07	1.8902325742159315e-06	1.1369485373238277e-06	2.0842162934424303e-06	1.1141366109746913e-06
CACGTAATTAGCAAGCTTATTGTTGAAAACTAAATAACAAGTCTTTTACATC	1.4710533477496561e-05	1.570988611496262e-05	1.4059194451050412e-05	1.320168274610332e-05	1.7181495594081006e-05	1.2330506907138952e-05	8.760671593084326e-06	1.6019553798805866e-05	1.5987458523964743e-05	1.5324385512393446e-05	1.4834471391748992e-05	1.4362968804809792e-05	1.4281205649766497e-05
ATTACAAAAGGCAAACCGTTTCTCAAGTTGGAAGTCTCAAGATTTTTTGTTC	4.477118884455475e-06	3.6074553301025276e-06	6.433868647090867e-06	4.897398438070587e-06	5.057194929578561e-06	6.8074673549829635e-06	8.760671593084326e-06	5.800183271981434e-06	7.112787669845539e-06	6.5483057035337626e-06	7.5796569154921856e-06	7.11352082761873e-06	6.3303216532652914e-06
GAATAAACATTAAACCCCGTTTGTATGAAGCAACAGGCAAACCGATTATGTA	1.1192797211138688e-06	3.4910858033250264e-07	7.148742941212074e-07	6.387911006179026e-07	2.5285974647892805e-06	1.1559850225442768e-06	0.0	1.7952948222799677e-06	1.044078924014024e-06	1.3501661244399512e-06	3.7898284577460927e-07	7.702538475765503e-07	3.5449801258285633e-07
CAATAAATAACGAATAAGATTAATACTTTAGAAAAATCAACAATTTTAATTG	1.2791768241301358e-06	1.7455429016625133e-06	0.0	2.1293036687263422e-07	0.0	0.0	0.0	6.904980085692183e-08	0.0	0.0	0.0	0.0	0.0
TAGACAAATCGAAATGACTTTGGGCGGTTGGAAGTCTCAAGATTTTTTGTTC	1.7588681331789367e-06	8.145866874425062e-07	1.6680400196161506e-06	1.4905125681084395e-06	2.2044183026368084e-06	1.0917636324029281e-06	4.380335796542163e-06	1.5881454197092023e-06	2.0229029152771714e-06	2.092757492881924e-06	2.1656162615691956e-06	2.5826158418743157e-06	2.025702929044893e-06
GGCAAAATAGGGAAAGTCTTTTTGGTAGTATAAAACATAAGGTTGTTAGTGT	1.5989710301626697e-06	6.982171606650053e-07	4.765828627474716e-07	0.0	3.241791621524718e-07	5.779925112721384e-07	0.0	1.3809960171384367e-07	1.9576479825262952e-07	1.350166124439951e-07	2.7070203269614945e-07	1.8123619942977655e-07	5.064257322612233e-08
TCCTGAAGAGTAAACATTCTTTAAAGAGTATAAAACATAAGGTTGTTAGTGT	0.0	0.0	0.0	0.0	3.241791621524718e-07	6.422139014134871e-07	0.0	3.452490042846092e-07	2.61019731003506e-07	1.350166124439951e-07	5.4140406539229893e-08	4.530904985744414e-08	1.51927719678367e-07
AATTTAAACGGCAACTTGGTTCTGCAGTACCAAGACAAAAAACTGTTATTTA	2.7182507512765385e-06	3.4910858033250266e-06	5.242411490222188e-06	3.832746603707416e-06	3.6308066161076845e-06	4.49549730989441e-06	0.0	5.800183271981434e-06	3.523766368547331e-06	4.658073129317831e-06	3.3567052054322533e-06	2.4919977421594274e-06	2.633413807758361e-06
TTAGGAAGTAGGAAAGAAATTCTTAAGTTGGAAGTCTCAAGATTTTTTGTTC	0.0	0.0	0.0	0.0	0.0	5.779925112721384e-07	0.0	2.0714940257076553e-07	6.52549327508765e-08	0.0	5.4140406539229893e-08	4.077814487169972e-07	1.51927719678367e-07
TTATTAACCCTAAATTACCTTACCTAGAAGCAACAGGCAAACCGATTATGTA	0.0	1.1636952677750087e-06	9.531657254949432e-07	1.916373301853708e-06	5.18686659443955e-07	0.0	0.0	1.3809960171384367e-07	2.61019731003506e-07	6.750830622199755e-08	1.624212196176897e-07	3.624723988595531e-07	1.0128514645224467e-07
CAGGTAATTGGTAACAGTATTTACTCGAAGCAACAGGCAAACCGATTATGTA	0.0	0.0	0.0	0.0	0.0	0.0	0.0	0.0	0.0	0.0	3.248424392353794e-07	3.1716334900210894e-07	4.55783159035101e-07
CTTAGAAGAGCAAAGCATCTTAACAAGTACCAAGACAAAAAACTGTTATTTA	0.0	0.0	0.0	0.0	3.241791621524718e-07	1.9266417042404613e-07	0.0	1.3809960171384367e-07	4.567845292561355e-07	1.350166124439951e-07	2.1656162615691957e-07	4.530904985744414e-07	1.0128514645224467e-07
GAACAAACAATGAAACTTATTATGCTGAAGCAACAGGCAAACCGATTATGTA	0.0	5.818476338875044e-07	0.0	6.387911006179026e-07	6.483583243049437e-08	1.2844278028269743e-07	0.0	1.3809960171384367e-07	6.52549327508765e-08	6.750830622199755e-08	0.0	0.0	0.0
ACCTAAAACTGGAATGATCTTTCATGGTTGGAAGTCTCAAGATTTTTTGTTC	0.0	0.0	0.0	0.0	3.241791621524718e-07	7.064352915548358e-07	0.0	2.7619920342768734e-07	6.52549327508765e-07	4.7255814355398287e-07	2.7070203269614945e-07	3.1716334900210894e-07	7.089960251657127e-07
AAATGAAAAGCTAAACTTGTTATCTTGAAGCAACAGGCAAACCGATTATGTA	4.956810193504276e-06	4.305672490767533e-06	3.0977886078585654e-06	5.323259171815855e-06	3.4362991188162014e-06	4.431275919753061e-06	0.0	3.452490042846092e-06	3.0017269065403193e-06	4.928106354205822e-06	5.955444719315288e-06	3.94188733759764e-06	4.152691004542031e-06
TTCCAAACGAGAAATTAAATTGTCGTGTTGGAAGTCTCAAGATTTTTTGTTC	0.0	0.0	0.0	0.0	0.0	0.0	0.0	0.0	0.0	0.0	0.0	4.983995484318855e-07	4.0514058580897866e-07
GGTAAAACGTCTAAAGCCTTTAGTGCTAATCAAAAGTCAAGAGACTTTAGAA	9.593826180976018e-07	1.3964343213300106e-06	1.191457156868679e-06	8.517214674905369e-07	4.5385082701346056e-07	6.422139014134871e-07	0.0	8.976474111399839e-07	1.2398437222666536e-06	8.100996746639707e-07	8.121060980884485e-07	5.437085982893297e-07	9.622088912963244e-07
TCAAGAACCTGTAAGGGCGTTGGTGGGAAGCAACAGGCAAACCGATTATGTA	2.0786623392114706e-06	2.6764991158825202e-06	1.9063314509898863e-06	2.7680947693442446e-06	3.176955789094224e-06	2.633076995795297e-06	0.0	2.2095936274214987e-06	2.218667713529801e-06	2.0252491866599268e-06	2.1656162615691956e-06	1.6311257948679889e-06	1.1141366109746913e-06
ATGTAAAACGGCAACTAGCTTAATCATCCTAAAACACAAACCCCATTCTGGG	0.0	0.0	0.0	0.0	0.0	0.0	0.0	0.0	0.0	0.0	0.0	3.1716334900210894e-07	3.5449801258285633e-07
TGAATAAATATGAAGATCATTTATTAGTTGGAAGTCTCAAGATTTTTTGTTC	1.4390739271464027e-06	2.094651481995016e-06	4.765828627474716e-07	1.4905125681084395e-06	1.2967166486098873e-06	2.440412825371251e-06	0.0	1.5190956188522805e-06	2.2839226462806775e-06	1.957740880437929e-06	1.6783526027161267e-06	2.220143443014763e-06	1.6205623432359146e-06
TACTCAACTTTTAAGATGATTTTGTTCCATGAAAGAATAATGGTTTTATAGT	0.0	9.30956214220007e-07	2.382914313737358e-07	0.0	9.077016540269211e-07	1.0917636324029281e-06	0.0	2.002444224850733e-06	1.696628251522789e-06	1.3501661244399512e-06	1.0828081307845978e-06	1.8123619942977655e-06	1.5192771967836699e-06
ACTCAAATTGTTAATATGGTTAAGCTGAAGCAACAGGCAAACCGATTATGTA	1.7588681331789367e-06	4.072933437212531e-06	5.480702921595924e-06	4.471537704325318e-06	3.890149945829662e-06	2.5046342155125996e-06	8.760671593084326e-06	3.452490042846092e-06	3.262746637543825e-06	4.4555482106518386e-06	3.952249677363783e-06	3.4434877891657544e-06	4.35526129744652e-06
CGAAAAAGAAAAAATCACATTTTTCTGAAGCAACAGGCAAACCGATTATGTA	0.0	5.818476338875044e-07	4.765828627474716e-07	1.4905125681084395e-06	1.1670449837488987e-06	9.633208521202306e-07	0.0	8.285976102830621e-07	1.5661183860210362e-06	1.0801328995519608e-06	1.8949142288730464e-06	1.4498895954382124e-06	7.596385983918349e-07
TACGAAAATGAGAAATGGTTTGATTTGTACCAAGACAAAAAACTGTTATTTA	9.593826180976018e-07	1.2800647945525097e-06	4.765828627474716e-07	1.064651834363171e-06	1.2967166486098874e-07	7.064352915548358e-07	0.0	2.7619920342768734e-07	9.788239912631475e-07	6.07574755997978e-07	7.579656915492185e-07	8.608719472914386e-07	1.215421757426936e-06
AAACGAAGAGCAAACGGTGTTGCTCGAGTATAAAACATAAGGTTGTTAGTGT	1.1192797211138688e-06	1.5128038481075115e-06	0.0	6.387911006179026e-07	2.593433297219775e-07	0.0	0.0	1.3809960171384367e-07	0.0	6.750830622199755e-08	0.0	0.0	0.0
CCGCTAAGTGTCAAGCGAGTTGGGGCGTTGGAAGTCTCAAGATTTTTTGTTC	1.2791768241301358e-06	5.818476338875044e-07	2.382914313737358e-07	4.2586073374526844e-07	1.945074972914831e-07	3.2110695070674353e-07	0.0	5.523984068553747e-07	1.9576479825262952e-07	2.700332248879902e-07	5.955444719315288e-07	6.79635747861662e-07	6.07710878713468e-07
AATTAAATCCAGAAACTAATTTCGAGTCAAAAAAACACAATTTCGTTGGGTA	0.0	0.0	0.0	0.0	0.0	3.2110695070674353e-07	0.0	0.0	0.0	0.0	0.0	0.0	0.0
AATTAAATCGGAAACTTCGTTTACGAGAAGCAACAGGCAAACCGATTATGTA	0.0	0.0	0.0	0.0	0.0	3.2110695070674353e-07	0.0	4.1429880514153106e-07	1.30509865501753e-07	1.350166124439951e-07	0.0	1.3592714957233241e-07	3.03855439356734e-07
AAATCAAGCGGTAACACGTTTTCTTGGTTGGAAGTCTCAAGATTTTTTGTTC	0.0	0.0	0.0	0.0	7.13194156735438e-07	1.0275422422615795e-06	0.0	1.1047968137107493e-06	2.1534127807789245e-06	8.100996746639707e-07	1.6783526027161267e-06	1.0421081467212152e-06	1.367349477105303e-06
CATGTAAATGGGAACCTAATTGGTGCGTACCAAGACAAAAAACTGTTATTTA	2.2385594422277376e-06	1.978281955217515e-06	1.6680400196161506e-06	4.2586073374526844e-07	1.1022091513184042e-06	1.7339775338164152e-06	0.0	6.904980085692184e-07	1.2398437222666536e-06	1.6201993493279413e-06	2.3280374811868854e-06	2.3560705925870953e-06	2.8359841006628507e-06
TCACGAAACGCCAACGGACTTGAGCGGCCAAAATTGGCAACCCCATTTTACG	0.0	1.1636952677750087e-06	4.289245764727245e-06	0.0	0.0	6.422139014134872e-08	3.5042686372337304e-05	0.0	0.0	1.350166124439951e-07	1.624212196176897e-07	4.530904985744414e-08	1.51927719678367e-07
AGAACAAATGTCAATGGTGTTGCGGTAGTATAAAACATAAGGTTGTTAGTGT	0.0	8.145866874425062e-07	7.148742941212074e-07	1.7034429349810738e-06	2.593433297219775e-07	8.348780718375333e-07	4.380335796542163e-06	1.3809960171384367e-07	4.567845292561355e-07	2.700332248879902e-07	1.624212196176897e-07	1.3592714957233241e-07	3.5449801258285633e-07
CCCATAACTAGTAAGTAAATTATCACTCCTAAAACACAAACCCCATTCTGGG	0.0	0.0	0.0	0.0	0.0	0.0	0.0	0.0	0.0	0.0	0.0	2.265452492872207e-07	0.0
CCGCCAAGAATAAAGCGTGTTGACGTGAAGCAACAGGCAAACCGATTATGTA	2.2385594422277376e-06	2.4437600623275184e-06	1.9063314509898863e-06	1.064651834363171e-06	1.4912241459013704e-06	1.6697561436750665e-06	0.0	1.5190956188522805e-06	7.830591930105181e-07	1.4851827368839463e-06	1.3535101634807473e-06	9.96799096863771e-07	6.07710878713468e-07
TTAGAAAAAGCTAAGGGGTTTGATGCAGTATAAAACATAAGGTTGTTAGTGT	0.0	0.0	0.0	0.0	0.0	0.0	0.0	0.0	3.262746637543825e-07	2.700332248879902e-07	0.0	0.0	0.0
ATGAAAAGAAATAATATCGTTCTCACGTACCAAGACAAAAAACTGTTATTTA	4.477118884455475e-06	3.723824856880028e-06	3.8126629019797727e-06	3.193955503089513e-06	3.954985778260156e-06	2.440412825371251e-06	4.380335796542163e-06	5.040635462555294e-06	4.306825561557849e-06	4.995614660427819e-06	3.952249677363783e-06	3.94188733759764e-06	4.5071890171248875e-06
GATTTAAACGGAAAATGTTTTTACGTGTTGGAAGTCTCAAGATTTTTTGTTC	0.0	1.2800647945525097e-06	4.765828627474716e-07	8.517214674905369e-07	7.13194156735438e-07	9.633208521202306e-07	0.0	1.3809960171384368e-06	1.30509865501753e-06	1.822724267993934e-06	9.203869111669082e-07	1.1327262464361035e-06	1.5192771967836699e-06
GATTCAAACTAAAACTGATTTAGGTTGTACCAAGACAAAAAACTGTTATTTA	2.5583536482602716e-06	5.818476338875044e-07	2.382914313737358e-07	6.387911006179026e-07	1.03737331888791e-06	1.4770919732510203e-06	4.380335796542163e-06	1.1738466145676713e-06	1.2398437222666536e-06	1.4176744306619486e-06	2.652879920422265e-06	2.1748343931573186e-06	1.4686346235575475e-06
CTGTTAATGATAAAGCCTATTATATAGTTGGAAGTCTCAAGATTTTTTGTTC	1.7588681331789367e-06	1.7455429016625133e-06	4.765828627474716e-07	4.471537704325318e-06	1.4912241459013704e-06	2.440412825371251e-06	0.0	2.140543826564577e-06	3.066981839291196e-06	1.957740880437929e-06	2.4904587008045752e-06	2.1295253432998745e-06	2.7853415274367283e-06
CCTGTAATATATAAGTATATTATTACGTTGGAAGTCTCAAGATTTTTTGTTC	0.0	0.0	0.0	0.0	0.0	5.137711211307897e-07	0.0	0.0	1.9576479825262952e-07	6.750830622199755e-08	2.1656162615691957e-07	4.983995484318855e-07	1.0128514645224467e-07
TAACTAATACACAAGCAGCTTCATCGGTTGGAAGTCTCAAGATTTTTTGTTC	9.593826180976018e-07	8.145866874425062e-07	7.148742941212074e-07	4.2586073374526844e-07	1.945074972914831e-07	1.9266417042404613e-07	0.0	3.452490042846092e-07	1.30509865501753e-07	6.750830622199755e-08	5.4140406539229893e-08	4.530904985744414e-08	0.0
CTGAGAACCCGAAAGGCTGTTCTCTAGAAGCAACAGGCAAACCGATTATGTA	3.1979420603253394e-06	2.6764991158825202e-06	2.8594971764848296e-06	2.7680947693442446e-06	3.176955789094224e-06	1.7981989239577639e-06	4.380335796542163e-06	3.521539843703014e-06	2.0229029152771714e-06	2.902857167545895e-06	1.8407738223338165e-06	2.673233941589204e-06	2.2282732219493826e-06
TACGCAAAATAAAAATGTTTTGCCACGTACCAAGACAAAAAACTGTTATTTA	1.1192797211138688e-06	6.982171606650053e-07	1.191457156868679e-06	4.2586073374526844e-07	5.835224918744493e-07	7.064352915548358e-07	0.0	5.523984068553747e-07	4.567845292561355e-07	1.350166124439951e-07	0.0	0.0	2.0257029290448933e-07
GCAGTAAAGTGGAAGGGGTTTTACGCTAATCAAAAGTCAAGAGACTTTAGAA	0.0	0.0	0.0	1.064651834363171e-06	7.13194156735438e-07	5.779925112721384e-07	0.0	4.833486059984529e-07	6.52549327508765e-07	4.7255814355398287e-07	3.248424392353794e-07	2.7185429914466483e-07	3.03855439356734e-07
ATTTCAATGTAAAAGCCATTTCCCATGAAGCAACAGGCAAACCGATTATGTA	7.994855150813349e-07	8.145866874425062e-07	7.148742941212074e-07	8.517214674905369e-07	5.835224918744493e-07	8.348780718375333e-07	0.0	8.285976102830621e-07	4.567845292561355e-07	1.2826578182179535e-06	1.1369485373238277e-06	1.0874171965786593e-06	1.215421757426936e-06
TACATAACCATAAAATTCTTTATCGCGTTGGAAGTCTCAAGATTTTTTGTTC	1.7588681331789367e-06	1.2800647945525097e-06	1.191457156868679e-06	3.193955503089513e-06	3.306627453955213e-06	1.4770919732510203e-06	0.0	2.140543826564577e-06	1.174588789515777e-06	1.3501661244399512e-06	1.4617909765592071e-06	2.310761542729651e-06	1.975060355818771e-06
ATGTGAAATCTTAAATCATTTAGATCGCCAAAATTGGCAACCCCATTTTACG	0.0	5.818476338875044e-07	2.382914313737358e-07	2.1293036687263422e-07	6.483583243049437e-08	0.0	4.380335796542163e-06	2.0714940257076553e-07	6.52549327508765e-08	0.0	5.4140406539229893e-08	9.061809971488828e-08	5.064257322612233e-08
CGCGTAAGCTAAAAAATTCTTGGTTGAGTATAAAACATAAGGTTGTTAGTGT	0.0	0.0	0.0	0.0	0.0	3.2110695070674353e-07	0.0	1.3809960171384367e-07	1.9576479825262952e-07	2.0252491866599267e-07	0.0	0.0	1.0128514645224467e-07
GTTTTAAGCGTAAATAGGTTTAATGAAGTATAAAACATAAGGTTGTTAGTGT	0.0	0.0	0.0	0.0	3.890149945829662e-07	1.9266417042404613e-07	0.0	6.904980085692183e-08	1.30509865501753e-07	0.0	0.0	0.0	0.0
CTAACAAAAGTTAAGTATGTTGCAGGGTTGGAAGTCTCAAGATTTTTTGTTC	0.0	1.6291733748850124e-06	2.382914313737358e-07	0.0	5.18686659443955e-07	6.422139014134871e-07	0.0	1.3809960171384367e-07	1.30509865501753e-07	2.0252491866599267e-07	5.4140406539229893e-08	0.0	0.0
TCTCTAACAATTAAGTTAGTTGGATGGTTGGAAGTCTCAAGATTTTTTGTTC	0.0	0.0	0.0	0.0	0.0	0.0	0.0	0.0	0.0	0.0	0.0	0.0	2.5321286613061163e-07
ATTTTAAACACTAAACAACTTAACGTGTTGGAAGTCTCAAGATTTTTTGTTC	0.0	0.0	0.0	0.0	0.0	0.0	0.0	0.0	0.0	3.375415311099878e-07	3.248424392353794e-07	9.061809971488828e-08	5.064257322612233e-08
GTACCAATTTGAAATTCACTTTAGGAAGTATAAAACATAAGGTTGTTAGTGT	0.0	0.0	0.0	0.0	7.13194156735438e-07	8.348780718375333e-07	0.0	7.595478094261403e-07	4.567845292561355e-07	7.425913684419731e-07	5.414040653922989e-07	6.343266980042179e-07	3.03855439356734e-07
TGGCTAACTATAAACTATCTTTCTACAGTATAAAACATAAGGTTGTTAGTGT	1.7588681331789367e-06	2.094651481995016e-06	9.531657254949432e-07	4.2586073374526844e-07	4.5385082701346056e-07	6.422139014134871e-07	0.0	8.285976102830621e-07	5.22039462007012e-07	3.375415311099878e-07	6.496848784707588e-07	4.983995484318855e-07	6.583534519395903e-07
ACTGCAAGGGACAATGGATTTTTGCGGCCAAAATTGGCAACCCCATTTTACG	0.0	0.0	0.0	0.0	3.241791621524718e-07	0.0	2.1901678982710814e-05	0.0	0.0	0.0	3.248424392353794e-07	0.0	0.0
TTTTCAATGTATAATTACTTTATAACGTTGGAAGTCTCAAGATTTTTTGTTC	1.5989710301626697e-06	1.7455429016625133e-06	1.9063314509898863e-06	3.4068858699621475e-06	2.2044183026368084e-06	2.633076995795297e-06	0.0	2.3476932291353426e-06	2.6754522427859367e-06	3.1053820862118874e-06	1.7866334157945865e-06	3.1716334900210894e-06	2.3295583684016273e-06
TCTTGAAAGTCAAATGTTTTTTAAATGTTGGAAGTCTCAAGATTTTTTGTTC	0.0	0.0	0.0	1.064651834363171e-06	5.18686659443955e-07	5.137711211307897e-07	0.0	2.7619920342768734e-07	6.52549327508765e-08	6.750830622199755e-08	2.1656162615691957e-07	0.0	0.0
GCAACAACTTGTAATACGTTTGCCTCGAAGCAACAGGCAAACCGATTATGTA	0.0	5.818476338875044e-07	0.0	2.1293036687263422e-07	6.483583243049437e-08	0.0	0.0	0.0	0.0	0.0	0.0	0.0	0.0
CTGCAAAAGTGTAAGTCATTTGTGCATAATCAAAAGTCAAGAGACTTTAGAA	0.0	0.0	0.0	0.0	0.0	0.0	0.0	0.0	0.0	0.0	0.0	2.7185429914466483e-07	1.51927719678367e-07
TTGTCAATCTGAAACCTATTTTTTATAGTATAAAACATAAGGTTGTTAGTGT	0.0	6.982171606650053e-07	7.148742941212074e-07	8.517214674905369e-07	9.077016540269211e-07	1.1559850225442768e-06	0.0	4.833486059984529e-07	7.178042602596416e-07	1.350166124439951e-07	4.872636588530691e-07	4.077814487169972e-07	3.03855439356734e-07
AGCATAAACACAAACGTGCTTCAAGAGAAGCAACAGGCAAACCGATTATGTA	3.0380449573090725e-06	3.6074553301025276e-06	2.8594971764848296e-06	1.7034429349810738e-06	2.7231049620807636e-06	1.926641704240461e-06	4.380335796542163e-06	2.3476932291353426e-06	2.218667713529801e-06	2.902857167545895e-06	3.248424392353794e-06	2.446688692301983e-06	1.5192771967836699e-06
ACATAAATTGGCAATCGTATTTCAGTGAAGCAACAGGCAAACCGATTATGTA	1.5989710301626697e-06	1.6291733748850124e-06	1.191457156868679e-06	1.2775822012358053e-06	9.077016540269211e-07	9.633208521202306e-07	8.760671593084326e-06	2.0714940257076553e-07	2.61019731003506e-07	6.750830622199755e-08	5.4140406539229893e-08	9.061809971488828e-08	0.0
GCGTGAATTGGTAACGGGCTTACGGCTTTAGAAAAATCAACAATTTTAATTG	1.9187652361952037e-06	8.145866874425062e-07	0.0	0.0	0.0	0.0	0.0	0.0	0.0	0.0	0.0	0.0	0.0
TAGTAAATAAAAAACTTCCTTCGAGGCCATGAAAGAATAATGGTTTTATAGT	7.994855150813349e-07	1.1636952677750087e-06	1.191457156868679e-06	1.916373301853708e-06	4.5385082701346056e-07	1.4128705831096717e-06	0.0	1.0357470128538276e-06	1.174588789515777e-06	1.2826578182179535e-06	1.515931383098437e-06	1.1327262464361035e-06	1.7724900629142816e-06
ATTACAAACAGGAAGCTAATTTAAAGCTACGAAGACGCAACCAAATTGGTTA	5.436501502553077e-06	5.585737285320042e-06	2.382914313737358e-06	5.110328804943221e-06	8.039643221381301e-06	5.009268431025199e-06	0.0	5.938282873695278e-06	8.287376459361316e-06	6.9533555408657484e-06	6.496848784707588e-06	5.663631232180517e-06	4.152691004542031e-06
TCAAAAATAATAAAAGTGATTAGCGCGAAGCAACAGGCAAACCGATTATGTA	0.0	0.0	0.0	0.0	1.1670449837488987e-06	9.633208521202306e-07	0.0	6.214482077122965e-07	5.872943947578885e-07	3.375415311099878e-07	3.248424392353794e-07	5.437085982893297e-07	5.064257322612233e-07
ACGGTAACAGAAAATAATTTTCCATAGTTGGAAGTCTCAAGATTTTTTGTTC	1.5989710301626697e-06	5.818476338875044e-07	1.191457156868679e-06	1.4905125681084395e-06	1.2967166486098873e-06	1.1559850225442768e-06	0.0	9.666972119969058e-07	1.4356085205192831e-06	6.07574755997978e-07	6.496848784707588e-07	4.077814487169972e-07	4.55783159035101e-07
TTCGTAAATAGAAATCGATTTTTCTACCATGAAAGAATAATGGTTTTATAGT	0.0	0.0	0.0	1.064651834363171e-06	2.593433297219775e-07	5.137711211307897e-07	0.0	2.0714940257076553e-07	5.22039462007012e-07	4.0504983733198533e-07	7.579656915492185e-07	7.702538475765503e-07	4.0514058580897866e-07
AAGCTAAAGAGCAACCCCGTTCTGTGGAAGCAACAGGCAAACCGATTATGTA	0.0	0.0	0.0	0.0	5.18686659443955e-07	1.9266417042404613e-07	0.0	9.666972119969058e-07	5.872943947578885e-07	4.0504983733198533e-07	7.038252850099886e-07	5.890176481467738e-07	3.03855439356734e-07
TACTTAAATCGAAAAAAGTTTGATTAGTTGGAAGTCTCAAGATTTTTTGTTC	1.4390739271464027e-06	1.978281955217515e-06	0.0	2.5551644024716105e-06	2.07474663777582e-06	1.7339775338164152e-06	0.0	2.485792830849186e-06	2.0229029152771714e-06	2.092757492881924e-06	2.8694415465791843e-06	3.0357063404487573e-06	4.304618724220398e-06
ACTTTAAGTACAAAATGATTTCTATGAGTATAAAACATAAGGTTGTTAGTGT	0.0	0.0	0.0	0.0	0.0	3.2110695070674353e-07	0.0	3.452490042846092e-07	9.13569058512271e-07	4.7255814355398287e-07	4.3312325231383915e-07	3.1716334900210894e-07	7.089960251657127e-07
TCCTAAAGTAAGAAGCCCTTTGCACGAGTATAAAACATAAGGTTGTTAGTGT	1.1192797211138688e-06	9.30956214220007e-07	0.0	2.1293036687263422e-07	5.18686659443955e-07	5.137711211307897e-07	0.0	4.1429880514153106e-07	2.61019731003506e-07	4.0504983733198533e-07	3.248424392353794e-07	1.3592714957233241e-07	1.0128514645224467e-07
TCCGCAATCCGTAAGAACTTTTTGATGAAGCAACAGGCAAACCGATTATGTA	0.0	0.0	0.0	0.0	7.13194156735438e-07	5.779925112721384e-07	0.0	6.904980085692183e-08	0.0	0.0	5.4140406539229893e-08	0.0	0.0
CTCCTAATTCCTAATAGCTTTTTATGGTTGGAAGTCTCAAGATTTTTTGTTC	4.157324678422941e-06	5.2366287049875395e-06	4.289245764727245e-06	4.04567697058005e-06	6.0945682484664704e-06	6.036810673286779e-06	0.0	6.076382475409122e-06	7.047532737094662e-06	7.290897071975736e-06	6.172006345472208e-06	5.346467883178408e-06	3.89947813841142e-06
ATGGAAACCCCGAAGCACTTTGGGTCGAAGCAACAGGCAAACCGATTATGTA	1.2791768241301358e-06	1.7455429016625133e-06	1.6680400196161506e-06	8.517214674905369e-07	2.139582470206314e-06	3.2110695070674353e-07	4.380335796542163e-06	9.666972119969058e-07	1.2398437222666536e-06	9.451162871079657e-07	1.2452293504022876e-06	1.1780352962935476e-06	1.2660643306530582e-06
ACTCTAAACCGAAATTTTTTTGATGGGAAGCAACAGGCAAACCGATTATGTA	0.0	0.0	0.0	0.0	0.0	0.0	0.0	1.0357470128538276e-06	3.262746637543825e-07	3.375415311099878e-07	5.955444719315288e-07	7.702538475765503e-07	8.102811716179573e-07
TATTTAAGAGTTAACAGTGTTAATATTAATCAAAAGTCAAGAGACTTTAGAA	7.994855150813349e-07	6.982171606650053e-07	4.765828627474716e-07	8.517214674905369e-07	1.03737331888791e-06	1.2202064126856255e-06	0.0	2.071494025707655e-06	1.1093338567649005e-06	1.6201993493279413e-06	1.7324930092553566e-06	1.6311257948679889e-06	7.089960251657127e-07
GCGGCAATTCGAAATCGCGTTCCATTAGTATAAAACATAAGGTTGTTAGTGT	3.3578391633416064e-06	1.978281955217515e-06	9.531657254949432e-07	1.7034429349810738e-06	1.750567475623348e-06	2.5046342155125996e-06	0.0	1.5881454197092023e-06	1.4356085205192831e-06	2.7678405551018996e-06	1.6783526027161267e-06	1.2686533960084358e-06	1.6712049164620368e-06
TTAGGAATAATAACTCCCCTTCGGCAGTTGGAAGTCTCAAGATTTTTTGTTC	0.0	0.0	0.0	0.0	0.0	0.0	0.0	0.0	0.0	0.0	2.7070203269614945e-07	1.3592714957233241e-07	3.03855439356734e-07
CGTTTAAGTGCAAATAGGGTTGTGAAAGTATAAAACATAAGGTTGTTAGTGT	0.0	0.0	0.0	0.0	0.0	0.0	0.0	0.0	0.0	4.0504983733198533e-07	1.624212196176897e-07	3.1716334900210894e-07	0.0
AGTCTAACGTTAAAGCTAGTTCTCTCGTTGGAAGTCTCAAGATTTTTTGTTC	2.5583536482602716e-06	2.4437600623275184e-06	1.4297485882424148e-06	1.7034429349810738e-06	3.306627453955213e-06	1.99086309438181e-06	0.0	2.2095936274214987e-06	2.6754522427859367e-06	4.928106354205822e-06	4.0063900839030125e-06	3.624723988595531e-06	3.7981929919591746e-06
CGGTGAATGTTCAAGTGCGTTCTATGGTACCAAGACAAAAAACTGTTATTTA	7.994855150813349e-07	2.3273905355500175e-07	2.382914313737358e-07	0.0	3.241791621524718e-07	0.0	0.0	0.0	0.0	0.0	0.0	0.0	0.0
TCATCAATTTTAAAGAACATTGTAGGGAAGCAACAGGCAAACCGATTATGTA	0.0	0.0	0.0	0.0	7.13194156735438e-07	0.0	0.0	0.0	0.0	0.0	0.0	0.0	0.0
ATGGGAAACTTTAAAACGGTTGGGTAAGTATAAAACATAAGGTTGTTAGTGT	0.0	6.982171606650053e-07	1.191457156868679e-06	6.387911006179026e-07	1.3615524810403818e-06	5.137711211307897e-07	0.0	2.0714940257076553e-07	1.9576479825262952e-07	3.375415311099878e-07	5.4140406539229893e-08	4.530904985744414e-08	5.064257322612233e-08
TAATTAACCAGCTTACTGCTTAACTTAAACTAAATAACAAGTCTTTTACATC	0.0	0.0	0.0	0.0	0.0	0.0	0.0	0.0	0.0	0.0	0.0	2.265452492872207e-07	1.0128514645224467e-07
TTGATAAAATAAAATTTAATTACGCTGAAGCAACAGGCAAACCGATTATGTA	2.2385594422277376e-06	2.3273905355500175e-06	7.148742941212074e-07	2.981025136216879e-06	2.7879407945112576e-06	2.055084484523159e-06	0.0	1.7952948222799677e-06	2.088157848028048e-06	1.1476412057739585e-06	1.6783526027161267e-06	1.7217438945828772e-06	8.102811716179573e-07
TTTAAAACTTCTAAGCCAATTGCTTGGTTGGAAGTCTCAAGATTTTTTGTTC	3.3578391633416064e-06	2.3273905355500175e-06	2.621205745111094e-06	4.04567697058005e-06	5.122030762009055e-06	3.7890620183395737e-06	4.380335796542163e-06	5.109685263412216e-06	5.22039462007012e-06	5.603189416425797e-06	5.684742686619139e-06	6.751048428759176e-06	8.356024582310184e-06
GATTCAACATAAAAGGCTATTGGATCGTACCAAGACAAAAAACTGTTATTTA	4.956810193504276e-06	5.585737285320042e-06	3.574371470606037e-06	7.239632473669563e-06	3.6308066161076845e-06	4.3670545296117126e-06	1.3141007389626488e-05	5.731133471124512e-06	6.003453813080639e-06	5.535681110203799e-06	5.08919821468761e-06	4.757450235031634e-06	4.608474163577132e-06
TCGGAAATGGTTAAAAGGATTTGGCTGTACCAAGACAAAAAACTGTTATTTA	0.0	0.0	0.0	0.0	0.0	0.0	0.0	6.214482077122965e-07	5.22039462007012e-07	4.0504983733198533e-07	5.955444719315288e-07	9.514900470063268e-07	2.5321286613061163e-07
CATGAAAACAACAATGATGTTTACGAGTTGGAAGTCTCAAGATTTTTTGTTC	1.2791768241301358e-06	1.3964343213300106e-06	2.382914313737358e-06	8.517214674905369e-07	1.5560599783318649e-06	1.0275422422615795e-06	0.0	1.311946216281515e-06	1.4356085205192831e-06	1.6877076555499388e-06	1.7866334157945865e-06	1.7217438945828772e-06	1.6205623432359146e-06
AATGAAACATCCAAACTAATTCTCTACCATGAAAGAATAATGGTTTTATAGT	3.1979420603253394e-06	2.792868642660021e-06	3.574371470606037e-06	2.129303668726342e-06	2.7231049620807636e-06	1.8624203140991125e-06	0.0	2.485792830849186e-06	2.6754522427859367e-06	3.2403986986558827e-06	3.573266831589173e-06	2.899779190876425e-06	3.393052406150196e-06
TTCCTAACATCAAATAATATTGTTTCGTTGGAAGTCTCAAGATTTTTTGTTC	7.994855150813349e-07	1.861912428440014e-06	1.4297485882424148e-06	3.193955503089513e-06	2.7231049620807636e-06	1.4770919732510203e-06	0.0	1.726245021423046e-06	1.4356085205192831e-06	1.822724267993934e-06	1.7866334157945865e-06	1.948289143870098e-06	8.609237448440796e-07
TCATTAATCAATAATTGTGTTGTGTTGAAGCAACAGGCAAACCGATTATGTA	9.593826180976018e-07	1.2800647945525097e-06	2.382914313737358e-06	1.2775822012358053e-06	7.13194156735438e-07	7.064352915548358e-07	0.0	6.214482077122965e-07	3.9152959650525905e-07	1.350166124439951e-07	2.1656162615691957e-07	9.061809971488828e-08	0.0
GCCTAAATGTGAAAATGTTTTTTGTTGTACCAAGACAAAAAACTGTTATTTA	1.2791768241301358e-06	1.6291733748850124e-06	2.1446228823636223e-06	6.387911006179026e-07	1.6208958107623591e-06	2.247748654947205e-06	0.0	2.002444224850733e-06	1.4356085205192831e-06	6.750830622199756e-07	1.0828081307845978e-06	8.608719472914386e-07	8.102811716179573e-07
TTTCAAACACCGAAGATGTTTAATAGGAAGCAACAGGCAAACCGATTATGTA	2.0786623392114706e-06	1.5128038481075115e-06	0.0	1.2775822012358053e-06	2.3989257999282915e-06	1.99086309438181e-06	0.0	1.5190956188522805e-06	5.872943947578885e-07	1.7552159617719364e-06	1.028667724245368e-06	1.1780352962935476e-06	7.596385983918349e-07
AGTAAAACACGCAATGCGATTCTGAGTCCTAAAACACAAACCCCATTCTGGG	0.0	0.0	0.0	0.0	0.0	0.0	0.0	0.0	0.0	0.0	0.0	2.7185429914466483e-07	5.064257322612233e-08
TCTCAAATGATTAACTCGTTTGATGAGTTGGAAGTCTCAAGATTTTTTGTTC	0.0	5.818476338875044e-07	1.191457156868679e-06	2.1293036687263422e-07	6.483583243049436e-07	1.1559850225442768e-06	0.0	7.595478094261403e-07	1.044078924014024e-06	6.750830622199756e-07	9.745273177061382e-07	1.0874171965786593e-06	8.102811716179573e-07
TTCTGAACATCTAATTTGGTTGCGTTGTTGGAAGTCTCAAGATTTTTTGTTC	0.0	6.982171606650053e-07	0.0	6.387911006179026e-07	2.593433297219775e-07	2.5688556056539487e-07	0.0	1.3809960171384367e-07	5.22039462007012e-07	4.7255814355398287e-07	5.955444719315288e-07	4.530904985744414e-07	7.596385983918349e-07
GCCGTAATACGCAAGTTTTTTGCATTAGTATAAAACATAAGGTTGTTAGTGT	0.0	0.0	0.0	0.0	5.835224918744493e-07	3.2110695070674353e-07	0.0	3.452490042846092e-07	2.61019731003506e-07	5.400664497759804e-07	7.038252850099886e-07	4.530904985744414e-07	1.1141366109746913e-06
CGGACAAGCGCTAATAAACTTCCAAGCAGATAAATAACAAATCAATTTACTC	0.0	8.145866874425062e-07	2.382914313737358e-07	0.0	0.0	1.2844278028269743e-07	0.0	0.0	0.0	0.0	0.0	0.0	0.0
CGGTGAACAGGAAAGTGTGTTTTAGCCCATGAAAGAATAATGGTTTTATAGT	4.477118884455475e-06	3.6074553301025276e-06	2.621205745111094e-06	3.193955503089513e-06	3.56597078367719e-06	2.247748654947205e-06	0.0	1.726245021423046e-06	1.8923930497754186e-06	1.8902325742159315e-06	2.057335448490736e-06	2.5826158418743157e-06	2.025702929044893e-06
GTTGCAAAAAGAAAGTAATTTCTATTTAATCAAAAGTCAAGAGACTTTAGAA	0.0	0.0	0.0	0.0	0.0	3.8532834084809225e-07	0.0	4.1429880514153106e-07	5.22039462007012e-07	2.0252491866599267e-07	4.3312325231383915e-07	3.624723988595531e-07	1.0128514645224467e-07
GTCATAAATGCAAATAGATTTACCTCAGTATAAAACATAAGGTTGTTAGTGT	0.0	0.0	0.0	0.0	6.483583243049436e-07	2.5688556056539487e-07	0.0	2.7619920342768734e-07	6.52549327508765e-08	1.350166124439951e-07	1.0828081307845979e-07	9.061809971488828e-08	0.0
GAACTAACTACCAACCTCTTTATGTAGTTGGAAGTCTCAAGATTTTTTGTTC	1.5989710301626697e-06	3.141977222992524e-06	1.4297485882424148e-06	2.5551644024716105e-06	2.5934332972197746e-06	4.816604260601153e-06	0.0	4.626336657413763e-06	5.41615941832275e-06	3.172890392433885e-06	3.464986018510713e-06	4.077814487169972e-06	3.5956226990546855e-06
GCCTTAATGGGGAAGAGGGTTGCTGTAGTATAAAACATAAGGTTGTTAGTGT	0.0	6.982171606650053e-07	0.0	2.1293036687263422e-07	1.2967166486098874e-07	6.422139014134872e-08	0.0	4.1429880514153106e-07	6.52549327508765e-08	0.0	5.4140406539229893e-08	9.061809971488828e-08	1.0128514645224467e-07
CTATTAACTCGAAAATCCTTTGCTACTCCCTAAGAGTAAACCAAGTTGTATC	7.994855150813349e-07	1.2800647945525097e-06	1.191457156868679e-06	1.916373301853708e-06	7.13194156735438e-07	8.990994619788819e-07	0.0	6.904980085692184e-07	6.52549327508765e-07	7.425913684419731e-07	4.872636588530691e-07	1.0421081467212152e-06	4.0514058580897866e-07
AGCACAACATGGAACCGGGTTCGCTGGAAGCAACAGGCAAACCGATTATGTA	2.7182507512765385e-06	2.211021008772517e-06	2.1446228823636223e-06	1.4905125681084395e-06	3.0472841242332352e-06	1.99086309438181e-06	0.0	2.002444224850733e-06	1.3703535877684066e-06	1.8902325742159315e-06	2.9235819531184143e-06	2.4919977421594274e-06	2.278915795175505e-06
TTTACAACAACAAACACTATTTTTCCGCCAAAATTGGCAACCCCATTTTACG	0.0	5.818476338875044e-07	2.8594971764848296e-06	0.0	6.483583243049437e-08	0.0	1.7521343186168652e-05	0.0	0.0	6.750830622199755e-08	0.0	0.0	2.0257029290448933e-07
CTCTTAATCTTTAATTTTTTTAGCTAAGTATAAAACATAAGGTTGTTAGTGT	0.0	0.0	0.0	0.0	7.13194156735438e-07	4.4954973098944097e-07	4.380335796542163e-06	2.7619920342768734e-07	3.262746637543825e-07	1.350166124439951e-07	3.7898284577460927e-07	4.530904985744414e-07	2.5321286613061163e-07
GAAGTAATCCGGAATAACGTTATAAGAGTATAAAACATAAGGTTGTTAGTGT	0.0	0.0	0.0	0.0	0.0	3.8532834084809225e-07	0.0	0.0	0.0	6.750830622199755e-08	5.4140406539229893e-08	0.0	0.0
AAACGAAGATAAAAAGAATTTATGTTGTTGGAAGTCTCAAGATTTTTTGTTC	0.0	0.0	0.0	0.0	3.890149945829662e-07	4.4954973098944097e-07	0.0	8.976474111399839e-07	3.9152959650525905e-07	4.7255814355398287e-07	2.7070203269614945e-07	3.624723988595531e-07	3.5449801258285633e-07
GAGTCAATTTATAAACTCTTTGGCAGGAAGCAACAGGCAAACCGATTATGTA	2.3984565452440046e-06	2.094651481995016e-06	2.8594971764848296e-06	1.916373301853708e-06	1.8154033080538422e-06	1.6697561436750665e-06	0.0	1.6571952205661242e-06	1.2398437222666536e-06	1.0801328995519608e-06	1.2993697569415175e-06	7.249447977191062e-07	9.622088912963244e-07
GAGGAAATGGGTAACATTTTTATGTGGTTGGAAGTCTCAAGATTTTTTGTTC	2.3984565452440046e-06	2.5601295891050193e-06	1.6680400196161506e-06	1.7034429349810738e-06	1.5560599783318649e-06	1.2844278028269741e-06	0.0	2.071494025707655e-06	9.788239912631475e-07	1.4176744306619486e-06	1.2452293504022876e-06	1.1780352962935476e-06	1.215421757426936e-06
CGCAAAAAATGGAAACCCGTTTACTGCAGATAAATAACAAATCAATTTACTC	0.0	0.0	0.0	0.0	4.5385082701346056e-07	1.9266417042404613e-07	0.0	0.0	0.0	0.0	0.0	0.0	0.0
AATGTAATGAGAAATCCGATTCTGCTGTACCAAGACAAAAAACTGTTATTTA	0.0	0.0	0.0	0.0	7.780299891659324e-07	3.8532834084809225e-07	0.0	2.7619920342768734e-07	2.61019731003506e-07	2.0252491866599267e-07	4.872636588530691e-07	4.077814487169972e-07	4.55783159035101e-07
GGTGTAAGTAGTAATGCTTTTGTGCTGTTGGAAGTCTCAAGATTTTTTGTTC	0.0	0.0	0.0	0.0	3.890149945829662e-07	4.4954973098944097e-07	0.0	0.0	0.0	1.350166124439951e-07	2.1656162615691957e-07	4.530904985744414e-08	3.03855439356734e-07
CATACAAAAAAGAAGATTGTTTTCCAGAAGCAACAGGCAAACCGATTATGTA	1.9187652361952037e-06	8.145866874425062e-07	9.531657254949432e-07	8.517214674905369e-07	7.13194156735438e-07	1.8624203140991125e-06	0.0	9.666972119969058e-07	9.788239912631475e-07	1.1476412057739585e-06	1.2452293504022876e-06	8.608719472914386e-07	8.102811716179573e-07
GCAATAACACGGAATGGGTTTCCTGGTCACAAAATTACAACACTGTTTCGTT	0.0	0.0	0.0	0.0	0.0	0.0	0.0	0.0	0.0	0.0	2.7070203269614945e-07	2.7185429914466483e-07	2.5321286613061163e-07
CGGACAATAACAAATATTATTGGCTTGTTGGAAGTCTCAAGATTTTTTGTTC	1.5989710301626697e-06	6.982171606650053e-07	9.531657254949432e-07	1.4905125681084395e-06	2.139582470206314e-06	1.7339775338164152e-06	4.380335796542163e-06	1.1738466145676713e-06	9.788239912631475e-07	5.400664497759804e-07	6.496848784707588e-07	3.624723988595531e-07	3.03855439356734e-07
GAATCAAACGTGAAGAGAGTTGATAATCCCTAAGAGTAAACCAAGTTGTATC	0.0	1.1636952677750087e-06	4.765828627474716e-07	4.2586073374526844e-07	3.890149945829662e-07	5.137711211307897e-07	4.380335796542163e-06	0.0	1.30509865501753e-07	2.0252491866599267e-07	1.624212196176897e-07	2.265452492872207e-07	1.51927719678367e-07
ATTTCAAACGCTAATATTTTTCGGCGGAAGCAACAGGCAAACCGATTATGTA	3.997427575406674e-06	3.258346749770025e-06	5.480702921595924e-06	3.193955503089513e-06	3.2417916215247183e-06	3.917504798622271e-06	0.0	4.90253586084145e-06	5.024629821817491e-06	5.130631272871814e-06	3.3567052054322533e-06	3.896578287740196e-06	4.35526129744652e-06
AAGAAAATAGGTAAATGGGTTTATACAAACTAAATAACAAGTCTTTTACATC	0.0	0.0	0.0	0.0	5.835224918744493e-07	5.137711211307897e-07	0.0	8.285976102830621e-07	7.178042602596416e-07	1.3501661244399512e-06	7.038252850099886e-07	1.0421081467212152e-06	3.5449801258285633e-07
CAAAAAAATTTTAAGCTACTTCTAACTAATCAAAAGTCAAGAGACTTTAGAA	1.4390739271464027e-06	1.047325740997508e-06	2.382914313737358e-07	4.2586073374526844e-07	8.428658215964267e-07	9.633208521202306e-07	0.0	1.242896415424593e-06	5.872943947578885e-07	4.0504983733198533e-07	5.4140406539229893e-08	3.1716334900210894e-07	4.0514058580897866e-07
CTAATAAACTGCAACCCCGTTCGCGAGAAGCAACAGGCAAACCGATTATGTA	0.0	0.0	0.0	0.0	0.0	4.4954973098944097e-07	0.0	2.0714940257076553e-07	5.22039462007012e-07	2.700332248879902e-07	3.248424392353794e-07	3.624723988595531e-07	2.0257029290448933e-07
AATACAACCACCAATAGGTTTCTTAGGTTGGAAGTCTCAAGATTTTTTGTTC	0.0	2.211021008772517e-06	1.4297485882424148e-06	2.129303668726342e-06	1.945074972914831e-06	1.6055347535337177e-06	0.0	1.3809960171384368e-06	9.13569058512271e-07	1.3501661244399512e-06	1.2452293504022876e-06	1.2686533960084358e-06	1.4686346235575475e-06
CCCATAACTTATAATTTTCTTCTTGCCCATGAAAGAATAATGGTTTTATAGT	4.477118884455475e-06	7.214910660205055e-06	5.0041200588484515e-06	6.813771739924295e-06	5.511045756592021e-06	9.055216009930168e-06	4.380335796542163e-06	5.869233072838356e-06	6.264473544084145e-06	4.320531598207843e-06	4.872636588530691e-06	5.301158833320964e-06	4.760401883255499e-06
TCGTTAAATGCAAACATAATTGCTCTTCACAAAATTACAACACTGTTTCGTT	0.0	0.0	0.0	0.0	0.0	0.0	0.0	0.0	0.0	0.0	0.0	2.265452492872207e-07	2.0257029290448933e-07
CGCATAAAAGGAAAGTAAATTGTTTGGAAGCAACAGGCAAACCGATTATGTA	0.0	0.0	0.0	0.0	0.0	0.0	0.0	0.0	0.0	0.0	0.0	2.265452492872207e-07	6.07710878713468e-07
ACTTCAATCCGAAATTGAGTTGGGGTGTACCAAGACAAAAAACTGTTATTTA	1.4390739271464027e-06	8.145866874425062e-07	1.191457156868679e-06	6.387911006179026e-07	7.13194156735438e-07	5.137711211307897e-07	0.0	1.3809960171384368e-06	4.567845292561355e-07	8.100996746639707e-07	4.872636588530691e-07	5.890176481467738e-07	5.064257322612233e-07
GAAAAAATCATTAATCGAATTTTCCAGTTGGAAGTCTCAAGATTTTTTGTTC	0.0	5.818476338875044e-07	0.0	1.064651834363171e-06	6.483583243049437e-08	3.8532834084809225e-07	0.0	4.833486059984529e-07	1.174588789515777e-06	3.375415311099878e-07	3.7898284577460927e-07	4.077814487169972e-07	5.064257322612233e-07
GGTATAACGATGAATCCAGTTTGTTGGAAGCAACAGGCAAACCGATTATGTA	3.1979420603253394e-06	3.141977222992524e-06	4.52753719610098e-06	3.193955503089513e-06	3.306627453955213e-06	3.2110695070674353e-06	0.0	2.969141436847639e-06	2.61019731003506e-06	2.7003322488799024e-06	1.2993697569415175e-06	1.676434844725433e-06	2.278915795175505e-06
CTTACAATCAAAAAGTAGTTTACTGAGTTGGAAGTCTCAAGATTTTTTGTTC	4.956810193504276e-06	3.840194383657529e-06	2.382914313737358e-06	2.981025136216879e-06	2.3340899674977974e-06	2.9541839465020407e-06	0.0	2.140543826564577e-06	2.088157848028048e-06	3.645448535987868e-06	1.7866334157945865e-06	2.62792489173176e-06	1.4179920503314253e-06
GGGCAAATACGTAAGGGCTTTTCTCGAGTATAAAACATAAGGTTGTTAGTGT	0.0	6.982171606650053e-07	7.148742941212074e-07	2.3422340355989765e-06	2.269254135067303e-06	1.348649192968323e-06	0.0	1.5881454197092023e-06	1.174588789515777e-06	1.2826578182179535e-06	1.2452293504022876e-06	1.8576710441552097e-06	1.4686346235575475e-06
TTGGAAAGCATGAATTCTCTTGCTCAGTTGGAAGTCTCAAGATTTTTTGTTC	0.0	8.145866874425062e-07	0.0	0.0	1.2967166486098874e-07	2.5688556056539487e-07	0.0	4.833486059984529e-07	6.52549327508765e-08	2.700332248879902e-07	1.0828081307845979e-07	4.530904985744414e-08	5.064257322612233e-08
ACGCAAACCACAAATGCCGTTAGAAGTTTAGAAAAATCAACAATTTTAATTG	1.1192797211138688e-06	9.30956214220007e-07	2.382914313737358e-07	0.0	0.0	0.0	0.0	0.0	0.0	0.0	0.0	0.0	0.0
AACGGAAAAAGAAAGCGAATTATCGAGTTGGAAGTCTCAAGATTTTTTGTTC	3.6776333693741404e-06	2.3273905355500175e-06	2.621205745111094e-06	2.981025136216879e-06	3.890149945829662e-06	4.045947578904968e-06	0.0	3.7286892462737794e-06	4.5025903598104786e-06	3.915481760875858e-06	3.3567052054322533e-06	3.2622515897359777e-06	5.368112761968967e-06
CGCTCAAGTGTGAACTGATTTTCGTGGTTGGAAGTCTCAAGATTTTTTGTTC	6.076089914618145e-06	3.95656391043503e-06	6.195577215717131e-06	4.258607337452684e-06	6.2242399133274594e-06	4.880825650742502e-06	0.0	4.419187254842997e-06	4.698355158063108e-06	4.658073129317831e-06	3.4108456119714832e-06	3.2622515897359777e-06	4.051405858089786e-06
TGTCAAAAGGTCAATTTACTTATCTTTAATCAAAAGTCAAGAGACTTTAGAA	9.593826180976018e-07	8.145866874425062e-07	2.382914313737358e-07	8.517214674905369e-07	2.593433297219775e-07	5.137711211307897e-07	0.0	1.3809960171384367e-07	0.0	0.0	1.0828081307845979e-07	0.0	2.0257029290448933e-07
GCATGAAAGAGGAACTTAATTGCTGGGTACCAAGACAAAAAACTGTTATTTA	2.0786623392114706e-06	2.3273905355500175e-06	1.191457156868679e-06	6.387911006179026e-07	1.1670449837488987e-06	1.1559850225442768e-06	0.0	1.1738466145676713e-06	7.178042602596416e-07	8.776079808859682e-07	1.1910889438630577e-06	9.96799096863771e-07	1.367349477105303e-06
GTGCAAACACTTAATGGCCTTAACTAGAAGCAACAGGCAAACCGATTATGTA	0.0	6.982171606650053e-07	1.191457156868679e-06	1.064651834363171e-06	1.2967166486098874e-07	1.9266417042404613e-07	0.0	3.452490042846092e-07	3.262746637543825e-07	4.0504983733198533e-07	3.248424392353794e-07	9.061809971488828e-08	3.03855439356734e-07
AATTTAAATCGAAAACCTCTTGTATCGTACCAAGACAAAAAACTGTTATTTA	9.753723283992286e-06	9.775040249310074e-06	1.0008240117696903e-05	1.0859448710504344e-05	8.947344875408223e-06	8.220337938092636e-06	4.380335796542163e-06	1.056461953110904e-05	1.1680632962406894e-05	1.2219003426181557e-05	1.1965029845169808e-05	1.214282536179503e-05	1.0989438390068546e-05
TTTCTAAACGTTAAGCATCTTAGAATGTTGGAAGTCTCAAGATTTTTTGTTC	4.477118884455475e-06	4.538411544322534e-06	4.52753719610098e-06	5.536189538688489e-06	4.14949327555164e-06	4.3670545296117126e-06	4.380335796542163e-06	3.521539843703014e-06	3.654276234049084e-06	3.2403986986558827e-06	2.7070203269614945e-06	3.1716334900210894e-06	3.393052406150196e-06
GGGCTAACGAGGAACCTACTTGTCCAGTTGGAAGTCTCAAGATTTTTTGTTC	1.4390739271464027e-06	2.6764991158825202e-06	4.289245764727245e-06	1.7034429349810738e-06	2.269254135067303e-06	1.348649192968323e-06	0.0	2.8310418351337955e-06	3.4585114357964546e-06	3.84797345465386e-06	2.7611607335007245e-06	4.168432586884861e-06	3.4436949793763184e-06
GAGCTAAAGCGGAACTTGATTTGTATTCAAAAAAACACAATTTCGTTGGGTA	0.0	0.0	0.0	0.0	0.0	3.2110695070674353e-07	0.0	2.0714940257076553e-07	0.0	0.0	0.0	0.0	0.0
TAATTAACAATCAACAATATTATGAGGTTGGAAGTCTCAAGATTTTTTGTTC	2.8781478542928055e-06	1.1636952677750087e-06	7.148742941212074e-07	1.7034429349810738e-06	2.07474663777582e-06	1.6697561436750665e-06	0.0	1.1738466145676713e-06	1.2398437222666536e-06	1.215149511995956e-06	1.0828081307845978e-06	4.983995484318855e-07	1.367349477105303e-06
CCACTAAAAGTCAAAGCCGTTTGGACAGTATAAAACATAAGGTTGTTAGTGT	0.0	1.1636952677750087e-06	0.0	2.1293036687263422e-07	1.945074972914831e-07	6.422139014134871e-07	0.0	6.904980085692184e-07	3.262746637543825e-07	1.350166124439951e-07	3.248424392353794e-07	3.1716334900210894e-07	3.03855439356734e-07
TCGTCAAGTGTAAATCTCGTTGTCACGTACCAAGACAAAAAACTGTTATTTA	9.593826180976018e-07	1.2800647945525097e-06	7.148742941212074e-07	1.064651834363171e-06	4.5385082701346056e-07	5.779925112721384e-07	0.0	1.0357470128538276e-06	1.30509865501753e-07	6.07574755997978e-07	4.3312325231383915e-07	7.249447977191062e-07	1.0128514645224467e-07
TGGCTAACAGGAAACGAGGTTGGGCGCAGATAAATAACAAATCAATTTACTC	1.9187652361952037e-06	4.538411544322534e-06	7.148742941212074e-07	1.064651834363171e-06	0.0	3.8532834084809225e-07	0.0	1.3809960171384367e-07	1.30509865501753e-07	4.7255814355398287e-07	0.0	0.0	0.0
GAGGGAAGCTTAAAAAGAATTGTCACTCCTAAAACACAAACCCCATTCTGGG	0.0	0.0	0.0	0.0	0.0	0.0	0.0	0.0	0.0	0.0	0.0	0.0	3.03855439356734e-07
CCCTCAATCTCCAAGTCAGTTACAGGTAATCAAAAGTCAAGAGACTTTAGAA	9.593826180976018e-07	2.3273905355500175e-07	4.765828627474716e-07	4.2586073374526844e-07	5.18686659443955e-07	4.4954973098944097e-07	0.0	1.3809960171384367e-07	1.30509865501753e-07	0.0	1.624212196176897e-07	4.530904985744414e-08	0.0
GAGAAAACAGAAAAGTAAGTTGGTATCCATGAAAGAATAATGGTTTTATAGT	7.994855150813349e-07	8.145866874425062e-07	4.765828627474716e-07	6.387911006179026e-07	6.483583243049436e-07	1.2202064126856255e-06	0.0	1.1047968137107493e-06	1.30509865501753e-06	1.4176744306619486e-06	1.028667724245368e-06	1.4951986452956566e-06	1.0128514645224465e-06
ACTACAATTGGTAAAAGCATTGGGCAGAAGCAACAGGCAAACCGATTATGTA	3.1979420603253394e-06	1.978281955217515e-06	4.0509543333535084e-06	1.7034429349810738e-06	1.1022091513184042e-06	1.6055347535337177e-06	0.0	2.485792830849186e-06	1.5661183860210362e-06	2.430299023991912e-06	1.4617909765592071e-06	1.359271495723324e-06	1.8737752093665263e-06
CGAACAAGTTTGAAAGCTTTTTCGGCGTACCAAGACAAAAAACTGTTATTTA	0.0	0.0	0.0	0.0	0.0	3.2110695070674353e-07	0.0	2.7619920342768734e-07	8.483141257613945e-07	8.100996746639707e-07	7.038252850099886e-07	9.061809971488828e-08	2.5321286613061163e-07
AAGCGAATCCCCAATCGGATTATCGGAGTATAAAACATAAGGTTGTTAGTGT	0.0	1.2800647945525097e-06	9.531657254949432e-07	1.2775822012358053e-06	6.483583243049436e-07	5.779925112721384e-07	4.380335796542163e-06	9.666972119969058e-07	5.22039462007012e-07	8.776079808859682e-07	1.0828081307845978e-06	5.890176481467738e-07	9.11566318070202e-07
TATTTAAGTCTTAAGACTATTGTGAGGTTGGAAGTCTCAAGATTTTTTGTTC	2.5583536482602716e-06	1.2800647945525097e-06	2.382914313737358e-06	2.981025136216879e-06	3.176955789094224e-06	2.5046342155125996e-06	0.0	2.485792830849186e-06	3.1322367720420724e-06	3.172890392433885e-06	3.248424392353794e-06	2.8544701410189807e-06	3.3424098329240736e-06
AGGCTAATAAACAACGAATTTCTATGGTTGGAAGTCTCAAGATTTTTTGTTC	0.0	5.818476338875044e-07	0.0	4.2586073374526844e-07	2.593433297219775e-07	8.990994619788819e-07	0.0	1.1047968137107493e-06	3.262746637543825e-07	1.2826578182179535e-06	3.7898284577460927e-07	2.7185429914466483e-07	0.0
CAGCTAAACAGAAATTCGGTTCCCCCGAAGCAACAGGCAAACCGATTATGTA	0.0	0.0	1.6680400196161506e-06	4.2586073374526844e-07	1.945074972914831e-07	3.8532834084809225e-07	0.0	4.1429880514153106e-07	5.22039462007012e-07	6.750830622199755e-08	4.872636588530691e-07	4.530904985744414e-07	1.0128514645224467e-07
TGCGGAAGGCCAAACTTTATTTCCCATCACAAAATTACAACACTGTTTCGTT	0.0	0.0	0.0	0.0	0.0	0.0	0.0	0.0	0.0	0.0	0.0	3.624723988595531e-07	2.0257029290448933e-07
GTCATAAACTAAAACGCAATTGTATAGTTGGAAGTCTCAAGATTTTTTGTTC	4.477118884455475e-06	3.258346749770025e-06	4.52753719610098e-06	3.6198162368347815e-06	2.9176124593722466e-06	3.532176457774179e-06	0.0	3.3143904411322485e-06	4.3720804943087255e-06	3.3079070048778803e-06	4.656074962373771e-06	3.2169425398785336e-06	3.2411246864718293e-06
TCGACAATTCGGAACGCCGTTGGACGGTTGGAAGTCTCAAGATTTTTTGTTC	3.3578391633416064e-06	3.025607696215023e-06	9.531657254949432e-07	8.517214674905369e-07	2.9176124593722466e-06	3.0184053366433893e-06	0.0	6.0073326745522e-06	4.306825561557849e-06	4.658073129317831e-06	3.7898284577460928e-06	4.1231235370274164e-06	3.2411246864718293e-06
TCTACAATGTTTAAATTTTTTCGTAATAATCAAAAGTCAAGAGACTTTAGAA	1.1192797211138688e-06	5.818476338875044e-07	2.382914313737358e-07	1.064651834363171e-06	1.426388313470876e-06	1.926641704240461e-06	0.0	6.214482077122965e-07	5.22039462007012e-07	3.375415311099878e-07	1.2452293504022876e-06	1.676434844725433e-06	4.55783159035101e-07
AGCAGAAATGGTAACATTTTTGGGTGGTTGGAAGTCTCAAGATTTTTTGTTC	0.0	5.818476338875044e-07	2.382914313737358e-07	6.387911006179026e-07	3.241791621524718e-07	0.0	0.0	0.0	0.0	0.0	0.0	0.0	0.0
GTCCCAAGTGTAAAAATAGTTCGCATGAAGCAACAGGCAAACCGATTATGTA	4.796913090488009e-06	4.422042017545034e-06	5.0041200588484515e-06	3.6198162368347815e-06	5.381374091731033e-06	3.98172618876362e-06	4.380335796542163e-06	5.24778486512606e-06	5.807689014828009e-06	5.6706977226477945e-06	4.9267769950699205e-06	4.6668321353167464e-06	3.089196966793462e-06
TCGATAAGCACCAAGGACTTTCAACGGTACGAACTAAAAATTATATTTGCCA	0.0	9.30956214220007e-07	9.531657254949432e-07	2.1293036687263422e-07	0.0	6.422139014134872e-08	4.380335796542163e-06	0.0	0.0	0.0	5.4140406539229893e-08	0.0	0.0
TTTAAAAGGATGAATGATTTTCTACAGTTGGAAGTCTCAAGATTTTTTGTTC	0.0	0.0	0.0	0.0	1.4912241459013704e-06	8.348780718375333e-07	0.0	1.311946216281515e-06	1.5008634532701597e-06	2.2277741053259193e-06	2.057335448490736e-06	2.0842162934424303e-06	3.1398395400195845e-06
TCGAGAAGTAGTAACTTTTTTGGAAAGAAGCAACAGGCAAACCGATTATGTA	1.1192797211138688e-06	4.654781071100035e-07	4.765828627474716e-07	0.0	0.0	0.0	0.0	0.0	0.0	0.0	0.0	0.0	0.0
CCAACAAAGTTAAAGTATGTTCCCGGGTTGGAAGTCTCAAGATTTTTTGTTC	0.0	0.0	0.0	0.0	7.780299891659324e-07	6.422139014134871e-07	0.0	5.523984068553747e-07	5.22039462007012e-07	8.776079808859682e-07	4.872636588530691e-07	4.983995484318855e-07	8.609237448440796e-07
CTTTTAATCAGTAAGGATATTCATGGTAATCAAAAGTCAAGAGACTTTAGAA	0.0	5.818476338875044e-07	4.765828627474716e-07	6.387911006179026e-07	3.890149945829662e-07	7.706566816961845e-07	0.0	3.452490042846092e-07	1.9576479825262952e-07	6.07574755997978e-07	5.414040653922989e-07	3.624723988595531e-07	1.51927719678367e-07
GAAAAAATAGAAAAATTGTTTAATATGTTGGAAGTCTCAAGATTTTTTGTTC	0.0	1.047325740997508e-06	0.0	1.916373301853708e-06	3.890149945829662e-07	1.99086309438181e-06	0.0	1.1738466145676713e-06	1.1093338567649005e-06	5.400664497759804e-07	1.8949142288730464e-06	2.1295253432998745e-06	4.0514058580897866e-07
GGGGTAACAATTAAGCTGGTTCTGATGCCAAAATTGGCAACCCCATTTTACG	0.0	0.0	1.191457156868679e-06	0.0	0.0	0.0	4.380335796542163e-06	0.0	0.0	0.0	0.0	0.0	5.064257322612233e-08
ACCTAAAGCTCTAATTGGGTTTTATTAGTATAAAACATAAGGTTGTTAGTGT	1.1192797211138688e-06	8.145866874425062e-07	4.765828627474716e-07	6.387911006179026e-07	1.1022091513184042e-06	1.0917636324029281e-06	0.0	8.285976102830621e-07	5.872943947578885e-07	6.750830622199756e-07	3.7898284577460927e-07	9.061809971488828e-07	4.55783159035101e-07
GTTCTAATGTGAAACAATCTTCGCATGAAGCAACAGGCAAACCGATTATGTA	0.0	0.0	0.0	0.0	0.0	0.0	0.0	0.0	0.0	3.375415311099878e-07	0.0	0.0	0.0
GTTACAAATTTCAATGAATTTGAGCAGAAGCAACAGGCAAACCGATTATGTA	0.0	9.30956214220007e-07	4.765828627474716e-07	1.7034429349810738e-06	7.780299891659324e-07	6.422139014134871e-07	0.0	1.0357470128538276e-06	9.788239912631475e-07	8.776079808859682e-07	1.2993697569415175e-06	9.96799096863771e-07	8.102811716179573e-07
TCCCCAAGTTACAACATCCTTTAGGAAGTATAAAACATAAGGTTGTTAGTGT	0.0	0.0	0.0	0.0	0.0	3.2110695070674353e-07	0.0	8.285976102830621e-07	3.262746637543825e-07	2.700332248879902e-07	5.4140406539229893e-08	4.530904985744414e-08	5.064257322612233e-08
GGCCGAACATTGAAAAGGTTTTAGTTTTTAGAAAAATCAACAATTTTAATTG	1.4390739271464027e-06	1.6291733748850124e-06	2.382914313737358e-07	2.1293036687263422e-07	0.0	0.0	0.0	0.0	0.0	0.0	0.0	0.0	0.0
CCAATAATAGCTAATGTAATTATCTTGTTGGAAGTCTCAAGATTTTTTGTTC	2.0786623392114706e-06	1.047325740997508e-06	1.6680400196161506e-06	5.962050272433758e-06	2.7231049620807636e-06	3.724840628198225e-06	0.0	3.797739047130701e-06	3.393256503045578e-06	2.4978073302139094e-06	2.598739513883035e-06	3.2169425398785336e-06	2.734698954210606e-06
AGTAGAAGGTCCAAGGAGGTTGGGTGGCCAAAATTGGCAACCCCATTTTACG	0.0	9.30956214220007e-07	2.382914313737358e-06	2.1293036687263422e-07	0.0	0.0	2.6282014779252976e-05	0.0	0.0	0.0	3.248424392353794e-07	0.0	5.064257322612233e-08
GCACTAACGTTAAATAGTATTCGTCGGAAGCAACAGGCAAACCGATTATGTA	9.593826180976018e-07	2.3273905355500175e-07	7.148742941212074e-07	8.517214674905369e-07	5.835224918744493e-07	5.137711211307897e-07	0.0	7.595478094261403e-07	9.13569058512271e-07	2.3627907177699146e-06	4.872636588530691e-07	1.3592714957233241e-07	2.5321286613061163e-07
AGAGAAAACTATAAGGTGATTTTTATGAAGCAACAGGCAAACCGATTATGTA	7.994855150813349e-07	1.047325740997508e-06	9.531657254949432e-07	1.4905125681084395e-06	1.426388313470876e-06	1.7981989239577639e-06	0.0	1.3809960171384368e-06	1.30509865501753e-06	9.451162871079657e-07	7.579656915492185e-07	1.2686533960084358e-06	7.596385983918349e-07
TTGAGAAGATGTAATTGGTTTCTTTGGTTGGAAGTCTCAAGATTTTTTGTTC	0.0	6.982171606650053e-07	1.191457156868679e-06	2.1293036687263422e-07	1.5560599783318649e-06	1.1559850225442768e-06	0.0	8.976474111399839e-07	1.044078924014024e-06	1.0801328995519608e-06	1.2993697569415175e-06	1.4498895954382124e-06	1.0128514645224465e-06
GGTGGAAGTAGTAAGCGCGTTTGTGAGTTGGAAGTCTCAAGATTTTTTGTTC	2.0786623392114706e-06	1.861912428440014e-06	1.6680400196161506e-06	1.4905125681084395e-06	2.269254135067303e-06	1.7339775338164152e-06	0.0	2.485792830849186e-06	1.8923930497754186e-06	1.6877076555499388e-06	1.570071789637667e-06	1.31396244586588e-06	1.5699197700097923e-06
ACCCAAATAGCAAATTTCGTTGGCAAGAAGCAACAGGCAAACCGATTATGTA	7.994855150813349e-07	1.978281955217515e-06	2.1446228823636223e-06	1.064651834363171e-06	1.6208958107623591e-06	5.779925112721384e-07	0.0	1.9333944239938117e-06	1.5008634532701597e-06	1.822724267993934e-06	1.1910889438630577e-06	6.343266980042179e-07	9.622088912963244e-07
TTGCTAAATCTGGATTGAATTTAGAGGTTGGAAGTCTCAAGATTTTTTGTTC	0.0	0.0	0.0	0.0	0.0	0.0	0.0	0.0	0.0	0.0	0.0	0.0	2.5321286613061163e-07
AAGCGAAATGTGAACTAAATTTGGTCGAAGCAACAGGCAAACCGATTATGTA	3.5177362663578734e-06	3.723824856880028e-06	3.574371470606037e-06	2.7680947693442446e-06	2.9824482918027407e-06	2.3119700450885536e-06	0.0	1.0357470128538276e-06	5.872943947578885e-07	6.07574755997978e-07	2.7070203269614945e-07	2.265452492872207e-07	5.064257322612233e-08
GCTATAAACTTAAATCGTTTTAAATAGAAGCAACAGGCAAACCGATTATGTA	0.0	0.0	0.0	0.0	3.241791621524718e-07	2.5688556056539487e-07	0.0	0.0	0.0	6.750830622199755e-08	2.7070203269614945e-07	1.3592714957233241e-07	6.07710878713468e-07
CTAAAAACACCGAATCGCATTTCTATGTACGAACTAAAAATTATATTTGCCA	0.0	0.0	1.191457156868679e-06	0.0	0.0	0.0	1.3141007389626488e-05	0.0	0.0	0.0	0.0	0.0	5.064257322612233e-08
TAATCAATGTGGAAGGTTATTCCATTGTTGGAAGTCTCAAGATTTTTTGTTC	9.274031974943484e-06	8.378605927980064e-06	1.0961405843191848e-05	1.2562891645485418e-05	1.3485853145542828e-05	9.825872691626352e-06	0.0	1.0633669331965962e-05	1.1289103365901635e-05	1.1678936976405578e-05	1.3805803667503624e-05	1.2505297760654581e-05	1.559791255364568e-05
TTTGTAATTATTAATGAAATTTTTTTAGTATAAAACATAAGGTTGTTAGTGT	0.0	0.0	0.0	0.0	0.0	0.0	0.0	0.0	3.9152959650525905e-07	6.750830622199755e-08	3.7898284577460927e-07	4.530904985744414e-08	1.0128514645224467e-07
CTGGCAACGGTCAAGGATGTTAGTTCGTTGGAAGTCTCAAGATTTTTTGTTC	1.4390739271464027e-06	2.4437600623275184e-06	3.574371470606037e-06	3.193955503089513e-06	2.0099108053453253e-06	1.8624203140991125e-06	0.0	3.38344024198917e-06	2.479687444533307e-06	2.3627907177699146e-06	2.7070203269614945e-06	1.4498895954382124e-06	1.8737752093665263e-06
ACACCAAATCTTAATGCGGTTATAGTGAAGCAACAGGCAAACCGATTATGTA	0.0	9.30956214220007e-07	1.6680400196161506e-06	1.064651834363171e-06	1.2967166486098873e-06	7.706566816961845e-07	0.0	4.833486059984529e-07	2.61019731003506e-07	4.7255814355398287e-07	4.872636588530691e-07	1.1327262464361035e-06	7.596385983918349e-07
CTTAAAATTAGTAAATGCTTTATTTTGTTGGAAGTCTCAAGATTTTTTGTTC	7.994855150813349e-07	1.2800647945525097e-06	4.765828627474716e-07	1.064651834363171e-06	1.750567475623348e-06	1.4770919732510203e-06	0.0	1.0357470128538276e-06	5.872943947578885e-07	4.0504983733198533e-07	7.579656915492185e-07	1.1327262464361035e-06	6.07710878713468e-07
CTTATAAATTATAATGCATTTGCAGAGTTGGAAGTCTCAAGATTTTTTGTTC	1.2791768241301358e-06	5.818476338875044e-07	1.191457156868679e-06	2.981025136216879e-06	1.03737331888791e-06	1.0275422422615795e-06	0.0	1.1738466145676713e-06	4.567845292561355e-07	2.0252491866599267e-07	6.496848784707588e-07	4.530904985744414e-07	2.0257029290448933e-07
TGGCCAAAACGTAAAACGCTTCTAGAGTACCAAGACAAAAAACTGTTATTTA	0.0	0.0	0.0	0.0	5.18686659443955e-07	3.8532834084809225e-07	0.0	0.0	0.0	6.750830622199755e-08	0.0	0.0	0.0
GACTCAAATTATCAATGGGGTTGTGCAGTATAAAACATAAGGTTGTTAGTGT	1.1192797211138688e-06	1.1636952677750087e-06	4.765828627474716e-07	2.1293036687263422e-07	5.18686659443955e-07	1.1559850225442768e-06	0.0	3.452490042846092e-07	3.9152959650525905e-07	1.350166124439951e-07	2.1656162615691957e-07	4.530904985744414e-07	3.03855439356734e-07
AGCCAAAGGAAGAAAGGAGTTGTGAGGTTGGAAGTCTCAAGATTTTTTGTTC	0.0	1.047325740997508e-06	7.148742941212074e-07	1.4905125681084395e-06	1.4912241459013704e-06	1.0275422422615795e-06	0.0	1.6571952205661242e-06	1.696628251522789e-06	1.215149511995956e-06	1.8407738223338165e-06	1.8576710441552097e-06	1.4179920503314253e-06
TTAATAATTTAAAACCAGCTTATGTAGAAGCAACAGGCAAACCGATTATGTA	0.0	8.145866874425062e-07	2.8594971764848296e-06	1.064651834363171e-06	1.6857316431928534e-06	1.7981989239577639e-06	4.380335796542163e-06	1.1738466145676713e-06	1.6313733187719125e-06	1.0801328995519608e-06	2.4363182942653453e-06	3.307560639593422e-06	1.3167069038791806e-06
TAATAAAATGTGAAATAATTTACCTGAGTATAAAACATAAGGTTGTTAGTGT	0.0	0.0	0.0	0.0	3.241791621524718e-07	3.2110695070674353e-07	0.0	6.214482077122965e-07	7.178042602596416e-07	6.750830622199756e-07	2.7070203269614945e-07	5.437085982893297e-07	1.51927719678367e-07
CTCATAACTAGTAAACGCGTTATCTAGTTGGAAGTCTCAAGATTTTTTGTTC	0.0	0.0	0.0	0.0	6.483583243049436e-07	8.348780718375333e-07	0.0	4.833486059984529e-07	6.52549327508765e-07	6.750830622199756e-07	3.248424392353794e-07	2.265452492872207e-07	0.0
CTTTAAAGATAAAAAGCCATTTACAGGAAGCAACAGGCAAACCGATTATGTA	4.157324678422941e-06	2.792868642660021e-06	3.8126629019797727e-06	2.3422340355989765e-06	7.13194156735438e-07	2.1193058746645076e-06	4.380335796542163e-06	2.3476932291353426e-06	1.957647982526295e-06	2.2277741053259193e-06	1.570071789637667e-06	1.7670529444403214e-06	1.1141366109746913e-06
ATTAAAATAGTGAAAAGTTTTTGGCTGTTGGAAGTCTCAAGATTTTTTGTTC	1.9187652361952037e-06	9.30956214220007e-07	1.191457156868679e-06	1.4905125681084395e-06	1.8154033080538422e-06	2.7615197760779947e-06	0.0	2.071494025707655e-06	1.696628251522789e-06	2.7678405551018996e-06	1.9490546354122763e-06	2.220143443014763e-06	1.2660643306530582e-06
ATCTCAACCCAGAACGCTATTGCTATGTTGGAAGTCTCAAGATTTTTTGTTC	1.5989710301626697e-06	1.3964343213300106e-06	1.9063314509898863e-06	1.4905125681084395e-06	1.6208958107623591e-06	1.99086309438181e-06	0.0	2.485792830849186e-06	1.696628251522789e-06	2.4978073302139094e-06	6.496848784707588e-07	1.2233443461509916e-06	1.063494037748569e-06
CAAACAAAACAAAACAACGTTTATGGGTTGGAAGTCTCAAGATTTTTTGTTC	5.27660439953681e-06	5.818476338875044e-06	7.148742941212074e-06	7.452562840542197e-06	7.650628226798336e-06	6.935910135265661e-06	0.0	8.28597610283062e-06	9.7229849798806e-06	1.0396279158187623e-05	1.1748468219012888e-05	1.0013300018495154e-05	1.0888153243616301e-05
GGTTAAAGGCGTAAGTGGCTTTATTAAGTATAAAACATAAGGTTGTTAGTGT	0.0	0.0	0.0	1.064651834363171e-06	6.483583243049437e-08	5.137711211307897e-07	0.0	2.0714940257076553e-07	0.0	1.350166124439951e-07	1.624212196176897e-07	7.249447977191062e-07	1.0128514645224467e-07
TAAAAAATACACAACATGGTTTTATGCCATGAAAGAATAATGGTTTTATAGT	2.8781478542928055e-06	6.982171606650053e-07	2.382914313737358e-07	1.064651834363171e-06	1.426388313470876e-06	1.8624203140991125e-06	0.0	1.4500458179953585e-06	1.044078924014024e-06	1.4176744306619486e-06	1.0828081307845978e-06	1.2686533960084358e-06	8.609237448440796e-07
TAAGTAAAAGGCAAAAAGGTTTGGCTCTACGAAGACGCAACCAAATTGGTTA	1.1192797211138688e-06	2.211021008772517e-06	1.191457156868679e-06	2.3422340355989765e-06	7.13194156735438e-07	1.0917636324029281e-06	0.0	9.666972119969058e-07	8.483141257613945e-07	1.215149511995956e-06	1.4076505700199772e-06	1.5858167450105447e-06	1.2660643306530582e-06
CTCAGAAAAGGTAAACAACTTATAGTGTTGGAAGTCTCAAGATTTTTTGTTC	0.0	0.0	0.0	2.129303668726342e-06	9.725374864574154e-07	8.990994619788819e-07	0.0	1.1738466145676713e-06	9.13569058512271e-07	8.776079808859682e-07	1.1910889438630577e-06	2.1295253432998745e-06	1.7218474896881592e-06
TTACAAAATTGGAACTACCTTTCTAAGTACCAAGACAAAAAACTGTTATTTA	0.0	0.0	0.0	0.0	0.0	0.0	0.0	0.0	0.0	4.7255814355398287e-07	2.7070203269614945e-07	3.1716334900210894e-07	2.0257029290448933e-07
TCCTCAATAGTAAAAAATCTTATATAGAAGCAACAGGCAAACCGATTATGTA	0.0	0.0	0.0	0.0	1.1022091513184042e-06	8.990994619788819e-07	0.0	1.3809960171384367e-07	3.9152959650525905e-07	3.375415311099878e-07	9.745273177061382e-07	4.530904985744414e-07	4.0514058580897866e-07
ATTTTAAAAAGGAATGGACTTTCCGTGTTGGAAGTCTCAAGATTTTTTGTTC	1.1192797211138688e-06	9.30956214220007e-07	1.4297485882424148e-06	1.2775822012358053e-06	2.3989257999282915e-06	9.633208521202306e-07	0.0	1.3809960171384368e-06	7.830591930105181e-07	9.451162871079657e-07	6.496848784707588e-07	4.077814487169972e-07	8.609237448440796e-07
TTCCCAAACTGAAATACTATTTTAAGTAATCAAAAGTCAAGAGACTTTAGAA	0.0	0.0	0.0	0.0	0.0	0.0	0.0	0.0	0.0	0.0	4.3312325231383915e-07	0.0	0.0
TCCAGAAGATTAAACCATGTTCGGTTCCATGAAAGAATAATGGTTTTATAGT	4.796913090488009e-06	4.072933437212531e-06	4.289245764727245e-06	3.4068858699621475e-06	3.371463286385707e-06	2.697298385936646e-06	8.760671593084326e-06	2.071494025707655e-06	2.479687444533307e-06	1.6201993493279413e-06	2.977722359657644e-06	3.1716334900210894e-06	2.481486088079994e-06
AACTTAAAAGGAAAAGGTCTTGTAGAGAAGCAACAGGCAAACCGATTATGTA	6.875575429699479e-06	3.3747162765475257e-06	4.765828627474716e-06	3.193955503089513e-06	4.084657443121145e-06	2.440412825371251e-06	0.0	3.1762908394184045e-06	3.262746637543825e-06	5.535681110203799e-06	2.8153011400399544e-06	3.7153420883104194e-06	2.6840563809844835e-06
GTCCGAAACAATAACCCAGTTTATCGAGTATAAAACATAAGGTTGTTAGTGT	0.0	9.30956214220007e-07	1.191457156868679e-06	1.2775822012358053e-06	6.483583243049436e-07	6.422139014134871e-07	0.0	8.976474111399839e-07	8.483141257613945e-07	4.0504983733198533e-07	7.579656915492185e-07	3.624723988595531e-07	2.5321286613061163e-07
GCGCGAAGGTCCAACCTCCTTGAGCGGTTGGAAGTCTCAAGATTTTTTGTTC	0.0	6.982171606650053e-07	9.531657254949432e-07	2.1293036687263422e-07	4.5385082701346056e-07	5.779925112721384e-07	0.0	4.833486059984529e-07	1.9576479825262952e-07	4.0504983733198533e-07	4.872636588530691e-07	4.983995484318855e-07	8.609237448440796e-07
ACGAGAATACAAAATATGATTTTCATAGTATAAAACATAAGGTTGTTAGTGT	0.0	0.0	0.0	0.0	0.0	4.4954973098944097e-07	0.0	8.976474111399839e-07	9.13569058512271e-07	1.350166124439951e-07	5.955444719315288e-07	6.343266980042179e-07	6.07710878713468e-07
TATATAAATAGTAAATTGTTTTGCGGGCCAAAATTGGCAACCCCATTTTACG	0.0	0.0	1.191457156868679e-06	2.1293036687263422e-07	0.0	0.0	1.7521343186168652e-05	6.904980085692183e-08	0.0	0.0	5.4140406539229893e-08	4.530904985744414e-08	0.0
AATACAACCCTGAATGAGTTTCCATGGCCAAAATTGGCAACCCCATTTTACG	0.0	0.0	0.0	0.0	3.890149945829662e-07	0.0	0.0	0.0	0.0	6.750830622199755e-08	0.0	0.0	1.0128514645224467e-07
TCTATAACTAGTAATAAAATTACTAACTACGAAGACGCAACCAAATTGGTTA	7.994855150813349e-07	6.982171606650053e-07	4.765828627474716e-07	1.916373301853708e-06	1.426388313470876e-06	2.247748654947205e-06	0.0	5.523984068553747e-07	1.827138117024542e-06	1.4176744306619486e-06	2.977722359657644e-06	3.1716334900210894e-06	1.5699197700097923e-06
GATTCAATGTGTAAATATGTTTTTCCTCCTAAAACACAAACCCCATTCTGGG	0.0	0.0	0.0	0.0	0.0	0.0	0.0	0.0	0.0	0.0	0.0	2.265452492872207e-07	0.0
GAGTTAACACGCAAGTGCTTTTTCTCGTTGGAAGTCTCAAGATTTTTTGTTC	0.0	0.0	0.0	0.0	7.13194156735438e-07	3.8532834084809225e-07	0.0	5.523984068553747e-07	5.872943947578885e-07	4.0504983733198533e-07	4.872636588530691e-07	6.343266980042179e-07	6.583534519395903e-07
TCAGAAAGCAATAACGTTATTTTTCGGTTGGAAGTCTCAAGATTTTTTGTTC	1.7588681331789367e-06	1.047325740997508e-06	1.191457156868679e-06	1.916373301853708e-06	1.6857316431928534e-06	1.6055347535337177e-06	0.0	2.554842631706108e-06	2.218667713529801e-06	1.8902325742159315e-06	1.4617909765592071e-06	1.8576710441552097e-06	1.6712049164620368e-06
CCTAAAAACCGTAACTAGCTTTGGAAGAAGCAACAGGCAAACCGATTATGTA	0.0	0.0	0.0	0.0	0.0	0.0	0.0	6.904980085692184e-07	1.9576479825262952e-07	6.07574755997978e-07	5.4140406539229893e-08	4.530904985744414e-08	0.0
TATTAAACGTGAAAGAGGTTTTTACTACTACAAAGAACAAGAATCTTGCCTT	0.0	8.145866874425062e-07	2.382914313737358e-07	0.0	0.0	0.0	0.0	0.0	0.0	0.0	5.4140406539229893e-08	0.0	5.064257322612233e-08
AAGCGAATTACTAAATCTATTCAACAGTTGGAAGTCTCAAGATTTTTTGTTC	2.7182507512765385e-06	2.4437600623275184e-06	2.1446228823636223e-06	3.4068858699621475e-06	1.750567475623348e-06	5.009268431025199e-06	1.7521343186168652e-05	5.869233072838356e-06	6.5907482078385265e-06	6.5483057035337626e-06	4.872636588530691e-06	5.890176481467738e-06	4.912329602933866e-06
ATTACAATTCGTAAGTAGTAATGTGAGTTGGAAGTCTCAAGATTTTTTGTTC	0.0	0.0	0.0	0.0	5.18686659443955e-07	3.8532834084809225e-07	0.0	2.7619920342768734e-07	5.872943947578885e-07	6.750830622199756e-07	1.0828081307845979e-07	6.79635747861662e-07	3.03855439356734e-07
CGCAAAAACATGAATACTGTTGGGTGGTTGGAAGTCTCAAGATTTTTTGTTC	1.4390739271464027e-06	4.654781071100035e-07	4.765828627474716e-07	1.4905125681084395e-06	3.241791621524718e-07	3.2110695070674353e-07	0.0	4.1429880514153106e-07	3.9152959650525905e-07	1.0801328995519608e-06	4.3312325231383915e-07	6.79635747861662e-07	6.583534519395903e-07
ATTTAAATGTTTAATTTCTTTAATACAGTATAAAACATAAGGTTGTTAGTGT	0.0	0.0	0.0	0.0	0.0	3.8532834084809225e-07	0.0	4.1429880514153106e-07	1.30509865501753e-07	4.0504983733198533e-07	6.496848784707588e-07	9.96799096863771e-07	3.5449801258285633e-07
CACCAAAATGTAAATCTTCTTCTGCTGAAGCAACAGGCAAACCGATTATGTA	0.0	1.1636952677750087e-06	1.4297485882424148e-06	1.2775822012358053e-06	5.835224918744493e-07	1.9266417042404613e-07	0.0	1.3809960171384367e-07	4.567845292561355e-07	5.400664497759804e-07	4.872636588530691e-07	1.8123619942977655e-07	4.55783159035101e-07
CTACCAACGAGGAAGTACTTTAAATGGTACCAAGACAAAAAACTGTTATTTA	0.0	0.0	0.0	0.0	0.0	7.706566816961845e-07	0.0	0.0	3.9152959650525905e-07	2.0252491866599267e-07	4.3312325231383915e-07	1.3592714957233241e-07	5.064257322612233e-08
TTGATAATACAAAAGATCTTTACCGGGTTGGAAGTCTCAAGATTTTTTGTTC	0.0	0.0	0.0	0.0	0.0	0.0	0.0	3.452490042846092e-07	1.9576479825262952e-07	6.750830622199755e-08	0.0	9.061809971488828e-08	0.0
GAGCAAAATCATAATCAGGTTTCTTCTAATCAAAAGTCAAGAGACTTTAGAA	1.7588681331789367e-06	1.978281955217515e-06	1.4297485882424148e-06	1.2775822012358053e-06	1.8802391404843367e-06	3.0184053366433893e-06	4.380335796542163e-06	2.6929422334199516e-06	2.6754522427859367e-06	2.2277741053259193e-06	1.1369485373238277e-06	2.4919977421594274e-06	2.025702929044893e-06
ATTATAAGAAGTAAGTCAATTTTCTAAGTATAAAACATAAGGTTGTTAGTGT	1.1192797211138688e-06	2.094651481995016e-06	1.9063314509898863e-06	1.7034429349810738e-06	2.0099108053453253e-06	2.3761914352299023e-06	0.0	1.3809960171384368e-06	1.696628251522789e-06	8.100996746639707e-07	3.7898284577460927e-07	7.249447977191062e-07	7.089960251657127e-07
CATAAAAATAATAAGTTAATTGTTTGCCATGAAAGAATAATGGTTTTATAGT	2.5583536482602716e-06	3.4910858033250266e-06	2.1446228823636223e-06	7.239632473669563e-06	4.214329107982134e-06	5.651482332438687e-06	4.380335796542163e-06	2.969141436847639e-06	3.0017269065403193e-06	2.9703654737678925e-06	2.4363182942653453e-06	2.673233941589204e-06	2.5827712345322388e-06
AAGTGAACTAGCAATGTACTTAGTGTGTACCAAGACAAAAAACTGTTATTTA	9.593826180976018e-07	2.3273905355500175e-07	2.382914313737358e-07	0.0	1.945074972914831e-07	2.5688556056539487e-07	4.380335796542163e-06	9.666972119969058e-07	1.30509865501753e-06	6.07574755997978e-07	7.579656915492185e-07	7.249447977191062e-07	6.583534519395903e-07
GTACCAAATAGGAAAAAGATTGGCGGGTTGGAAGTCTCAAGATTTTTTGTTC	1.7588681331789367e-06	9.30956214220007e-07	2.1446228823636223e-06	2.5551644024716105e-06	3.954985778260156e-06	3.339512287350133e-06	4.380335796542163e-06	2.8310418351337955e-06	3.980550897803466e-06	3.510431923543873e-06	4.0605304904422424e-06	4.48559593588697e-06	3.7981929919591746e-06
TCTCCAACATTTAATGATCTTCGATTGTTGGAAGTCTCAAGATTTTTTGTTC	1.2791768241301358e-06	3.4910858033250264e-07	4.765828627474716e-07	4.2586073374526844e-07	6.483583243049436e-07	6.422139014134871e-07	0.0	7.595478094261403e-07	4.567845292561355e-07	5.400664497759804e-07	9.203869111669082e-07	8.155628974339944e-07	1.51927719678367e-07
ATATGAATACTAAAAGTGATTTTTAAGTTGGAAGTCTCAAGATTTTTTGTTC	2.8781478542928055e-06	1.861912428440014e-06	9.531657254949432e-07	3.193955503089513e-06	2.852776626941752e-06	2.9541839465020407e-06	0.0	2.485792830849186e-06	3.523766368547331e-06	4.185514985763848e-06	4.385372929677621e-06	3.94188733759764e-06	3.4436949793763184e-06
TTTTTAACCATTACTAGGTTTAAGTAAAACTAAATAACAAGTCTTTTACATC	0.0	0.0	0.0	0.0	4.5385082701346056e-07	7.706566816961845e-07	0.0	4.833486059984529e-07	1.9576479825262952e-07	2.700332248879902e-07	4.3312325231383915e-07	3.624723988595531e-07	1.51927719678367e-07
ATATAAAGTTAGAAGCTCGTTTATCCGAAGCAACAGGCAAACCGATTATGTA	3.5177362663578734e-06	3.025607696215023e-06	2.621205745111094e-06	2.3422340355989765e-06	2.9824482918027407e-06	3.7890620183395737e-06	4.380335796542163e-06	3.9358386488445445e-06	3.980550897803466e-06	2.8353488613238972e-06	3.3025647988930234e-06	2.718542991446648e-06	3.3424098329240736e-06
GCAAAAATTCTTAACTATGTTATTCTGAAGCAACAGGCAAACCGATTATGTA	7.994855150813349e-07	8.145866874425062e-07	2.382914313737358e-07	2.1293036687263422e-07	1.945074972914831e-07	1.9266417042404613e-07	0.0	6.904980085692184e-07	1.3703535877684066e-06	6.750830622199756e-07	4.872636588530691e-07	4.077814487169972e-07	4.55783159035101e-07
CCAGGAAATATCAATTACGTTTCAAGAGTATAAAACATAAGGTTGTTAGTGT	0.0	6.982171606650053e-07	2.382914313737358e-07	2.1293036687263422e-07	3.890149945829662e-07	3.2110695070674353e-07	0.0	2.0714940257076553e-07	1.9576479825262952e-07	1.350166124439951e-07	2.1656162615691957e-07	1.8123619942977655e-07	5.064257322612233e-08
CACACAACTGGGAACCGATTTCTAGTAGTATAAAACATAAGGTTGTTAGTGT	0.0	0.0	0.0	0.0	5.835224918744493e-07	1.2844278028269743e-07	0.0	3.452490042846092e-07	6.52549327508765e-08	2.0252491866599267e-07	0.0	4.530904985744414e-08	0.0
CAAGCAATCTATAAGCTACTTGCGCAGTTGGAAGTCTCAAGATTTTTTGTTC	0.0	0.0	0.0	0.0	9.077016540269211e-07	3.2110695070674353e-07	0.0	1.1047968137107493e-06	1.1093338567649005e-06	6.750830622199756e-07	1.0828081307845978e-06	5.890176481467738e-07	4.0514058580897866e-07
CCGGCAAGACGGAATTACATTGGTTCGTTGGAAGTCTCAAGATTTTTTGTTC	9.593826180976018e-07	4.654781071100035e-07	1.191457156868679e-06	4.2586073374526844e-07	1.6857316431928534e-06	8.990994619788819e-07	4.380335796542163e-06	1.4500458179953585e-06	3.9152959650525905e-07	6.750830622199756e-07	1.7324930092553566e-06	1.0874171965786593e-06	1.367349477105303e-06
TTATCAAATGGAAAGATGATTAAGGCGTACGAACTAAAAATTATATTTGCCA	0.0	0.0	0.0	0.0	0.0	0.0	0.0	0.0	0.0	0.0	0.0	0.0	2.5321286613061163e-07
TTACCAATATAGAAGGCATTTCAACGTAATCAAAAGTCAAGAGACTTTAGAA	0.0	0.0	0.0	0.0	5.18686659443955e-07	7.064352915548358e-07	0.0	5.523984068553747e-07	5.22039462007012e-07	6.750830622199755e-08	4.872636588530691e-07	4.530904985744414e-07	3.5449801258285633e-07
TAATGAAAGGTAAAGTTGGTTGAGCAAGTATAAAACATAAGGTTGTTAGTGT	1.2791768241301358e-06	1.7455429016625133e-06	0.0	4.2586073374526844e-07	9.077016540269211e-07	3.8532834084809225e-07	0.0	5.523984068553747e-07	3.262746637543825e-07	0.0	3.248424392353794e-07	3.1716334900210894e-07	1.0128514645224467e-07
ACCCTAACCAATAAATCGGTTATATAGAAGCAACAGGCAAACCGATTATGTA	1.1192797211138688e-06	8.145866874425062e-07	7.148742941212074e-07	1.2775822012358053e-06	1.1022091513184042e-06	9.633208521202306e-07	4.380335796542163e-06	4.1429880514153106e-07	4.567845292561355e-07	7.425913684419731e-07	6.496848784707588e-07	3.624723988595531e-07	2.5321286613061163e-07
ACTCTAACTAGTAAAAAGTTTCAATTGAAGCAACAGGCAAACCGATTATGTA	1.4390739271464027e-06	2.211021008772517e-06	9.531657254949432e-07	1.4905125681084395e-06	7.780299891659324e-07	1.1559850225442768e-06	4.380335796542163e-06	1.0357470128538276e-06	5.22039462007012e-07	6.07574755997978e-07	5.955444719315288e-07	4.077814487169972e-07	1.2660643306530582e-06
ATGTAAAACTAGAATACATTTTTACGACTACAAAGAACAAGAATCTTGCCTT	0.0	0.0	1.191457156868679e-06	2.1293036687263422e-07	0.0	0.0	8.760671593084326e-06	0.0	0.0	0.0	5.4140406539229893e-08	9.061809971488828e-08	0.0
ATTTAAACAACTAAAAGTATTATGAGGTTGGAAGTCTCAAGATTTTTTGTTC	0.0	0.0	0.0	0.0	6.483583243049436e-07	5.779925112721384e-07	0.0	5.523984068553747e-07	2.61019731003506e-07	2.0252491866599267e-07	4.3312325231383915e-07	2.7185429914466483e-07	5.064257322612233e-08
ACCTAAACACTAAAGTCTTGACAAAAGAAGCAACAGGCAAACCGATTATGTA	0.0	0.0	0.0	0.0	0.0	0.0	0.0	0.0	0.0	0.0	2.7070203269614945e-07	0.0	0.0
GAGGCAAACAATAAGGTGTTTGGTTGAGTATAAAACATAAGGTTGTTAGTGT	2.2385594422277376e-06	1.047325740997508e-06	1.191457156868679e-06	2.1293036687263422e-07	5.835224918744493e-07	3.8532834084809225e-07	0.0	7.595478094261403e-07	3.9152959650525905e-07	2.700332248879902e-07	4.872636588530691e-07	4.983995484318855e-07	4.0514058580897866e-07
TAACCAATTACGAACATGTTTACGAGGTACCAAGACAAAAAACTGTTATTTA	3.5177362663578734e-06	2.909238169437522e-06	1.4297485882424148e-06	1.2775822012358053e-06	1.2967166486098873e-06	1.0275422422615795e-06	0.0	1.6571952205661242e-06	2.088157848028048e-06	2.2277741053259193e-06	1.570071789637667e-06	1.8123619942977655e-06	2.3295583684016273e-06
ATGTTAATACATAACATTTTTACTTGGTACCAAGACAAAAAACTGTTATTTA	3.997427575406674e-06	4.887520124655037e-06	6.195577215717131e-06	6.387911006179026e-06	3.56597078367719e-06	5.394596771873292e-06	0.0	6.145432276266044e-06	4.3720804943087255e-06	6.07574755997978e-06	3.627407238128403e-06	4.077814487169972e-06	4.405903870672643e-06
GCAGTAACAGAGAACGGGGTTGGGGAGAAGCAACAGGCAAACCGATTATGTA	0.0	0.0	0.0	0.0	1.3615524810403818e-06	6.422139014134871e-07	0.0	8.285976102830621e-07	1.9576479825262952e-07	5.400664497759804e-07	2.7070203269614945e-07	3.624723988595531e-07	3.5449801258285633e-07
GCACTAAACGGTAAAACACTTGGTGATAATCAAAAGTCAAGAGACTTTAGAA	7.994855150813349e-07	6.982171606650053e-07	2.382914313737358e-07	6.387911006179026e-07	1.1670449837488987e-06	1.2844278028269743e-07	0.0	3.452490042846092e-07	3.262746637543825e-07	6.07574755997978e-07	4.3312325231383915e-07	9.061809971488828e-07	2.5321286613061163e-07
ATCTAAAGTCTAAACCGTTTCTTAGAGTACCAAGACAAAAAACTGTTATTTA	0.0	0.0	0.0	0.0	9.077016540269211e-07	4.4954973098944097e-07	0.0	2.7619920342768734e-07	2.61019731003506e-07	5.400664497759804e-07	2.1656162615691957e-07	2.7185429914466483e-07	1.51927719678367e-07
TCGCGAAGTACTAAAACGGTTTCCTTGTTGGAAGTCTCAAGATTTTTTGTTC	0.0	0.0	0.0	0.0	9.077016540269211e-07	1.0917636324029281e-06	0.0	5.523984068553747e-07	5.872943947578885e-07	1.1476412057739585e-06	7.579656915492185e-07	5.437085982893297e-07	1.0128514645224465e-06
TGGACAACTATAAAAGCTGTTAGTTAGAAGCAACAGGCAAACCGATTATGTA	4.157324678422941e-06	4.072933437212531e-06	5.480702921595924e-06	7.665493207414832e-06	4.019821610690651e-06	4.302833139470364e-06	4.380335796542163e-06	3.6596394454168574e-06	4.567845292561355e-06	4.0504983733198536e-06	3.735688051206863e-06	4.440286886029526e-06	5.1655424690644776e-06
ACTTGAATCATAAAGTCAATTTGGTAGTTGGAAGTCTCAAGATTTTTTGTTC	5.436501502553077e-06	4.422042017545034e-06	6.672160078464602e-06	6.60084137305166e-06	9.077016540269212e-06	6.165253453569476e-06	4.380335796542163e-06	8.493125505401387e-06	6.917022871592909e-06	7.628438603085724e-06	6.063725532393748e-06	6.751048428759176e-06	6.229036506813047e-06
ATCATAAGCCGAAACATGGTTGCCGAGTACCAAGACAAAAAACTGTTATTTA	1.9187652361952037e-06	1.047325740997508e-06	1.191457156868679e-06	0.0	5.835224918744493e-07	8.990994619788819e-07	0.0	1.0357470128538276e-06	1.3703535877684066e-06	1.7552159617719364e-06	1.515931383098437e-06	9.061809971488828e-07	2.2282732219493826e-06
TCTAGAAGGAACAAATCATTTGTATCGCCAAAATTGGCAACCCCATTTTACG	0.0	0.0	1.191457156868679e-06	2.1293036687263422e-07	0.0	0.0	1.3141007389626488e-05	0.0	0.0	0.0	2.1656162615691957e-07	0.0	0.0
ATTAAAATTTGCAAGGCGTTTCAACTGAAGCAACAGGCAAACCGATTATGTA	0.0	8.145866874425062e-07	9.531657254949432e-07	2.1293036687263422e-07	0.0	0.0	0.0	3.452490042846092e-07	3.9152959650525905e-07	1.350166124439951e-07	1.0828081307845979e-07	9.061809971488828e-08	2.5321286613061163e-07
TTGTGAATTATAAAACCCATTCTGAGGAAGCAACAGGCAAACCGATTATGTA	0.0	0.0	0.0	2.3422340355989765e-06	1.945074972914831e-07	7.706566816961845e-07	0.0	3.452490042846092e-07	1.9576479825262952e-07	4.7255814355398287e-07	8.662465046276783e-07	9.061809971488828e-07	1.0128514645224465e-06
TCCCCAAGCACTAACGCATTTAAAAGCCATGAAAGAATAATGGTTTTATAGT	7.994855150813349e-07	1.7455429016625133e-06	1.4297485882424148e-06	1.7034429349810738e-06	1.8154033080538422e-06	9.633208521202306e-07	0.0	8.976474111399839e-07	1.1093338567649005e-06	8.100996746639707e-07	1.4617909765592071e-06	9.514900470063268e-07	9.622088912963244e-07
CATATAATTTTTAATGTTGTTTCACAGTTGGAAGTCTCAAGATTTTTTGTTC	0.0	0.0	0.0	1.2775822012358053e-06	7.780299891659324e-07	3.2110695070674353e-07	0.0	4.833486059984529e-07	3.262746637543825e-07	9.451162871079657e-07	1.0828081307845979e-07	2.7185429914466483e-07	2.0257029290448933e-07
GCTATAATGTGAAAATACTTTCTAAGTAATCAAAAGTCAAGAGACTTTAGAA	0.0	0.0	0.0	0.0	7.780299891659324e-07	1.0917636324029281e-06	0.0	3.452490042846092e-07	5.22039462007012e-07	4.7255814355398287e-07	2.7070203269614945e-07	5.437085982893297e-07	5.064257322612233e-08
AAACCAAGTATTAACCAGTTTATAGCGTTGGAAGTCTCAAGATTTTTTGTTC	1.5989710301626697e-06	1.5128038481075115e-06	7.148742941212074e-07	1.916373301853708e-06	1.1022091513184042e-06	1.0917636324029281e-06	0.0	1.726245021423046e-06	1.8923930497754186e-06	1.7552159617719364e-06	1.6783526027161267e-06	1.31396244586588e-06	1.6712049164620368e-06
AGATAAAATAAGAAACTGATTCATTTGAAGCAACAGGCAAACCGATTATGTA	0.0	0.0	0.0	1.2775822012358053e-06	6.483583243049436e-07	1.0917636324029281e-06	4.380335796542163e-06	9.666972119969058e-07	1.7618831842736656e-06	2.3627907177699146e-06	9.745273177061382e-07	1.2233443461509916e-06	1.1647791842008137e-06
TCTATAACACGAAAGGGAATTAGGCCGAAGCAACAGGCAAACCGATTATGTA	3.837530472390407e-06	3.95656391043503e-06	5.480702921595924e-06	4.471537704325318e-06	4.214329107982134e-06	4.5597187000357586e-06	0.0	3.38344024198917e-06	2.349177579031554e-06	3.3754153110998775e-06	3.140143579275334e-06	2.1748343931573186e-06	2.126988075497138e-06
AAAACAACCACGAAGTCTATTAGAAGGTTGGAAGTCTCAAGATTTTTTGTTC	3.1979420603253394e-06	3.6074553301025276e-06	1.6680400196161506e-06	5.749119905561124e-06	3.4362991188162014e-06	3.532176457774179e-06	8.760671593084326e-06	3.1762908394184045e-06	1.957647982526295e-06	3.03787377998989e-06	2.1656162615691956e-06	2.62792489173176e-06	2.7853415274367283e-06
GGGCGAATGGGCAACCGTCTTAGCTAGTTGGAAGTCTCAAGATTTTTTGTTC	1.1192797211138688e-06	5.818476338875044e-07	7.148742941212074e-07	1.4905125681084395e-06	1.1670449837488987e-06	1.6055347535337177e-06	0.0	1.3809960171384368e-06	1.6313733187719125e-06	8.776079808859682e-07	1.3535101634807473e-06	1.359271495723324e-06	6.583534519395903e-07
TCGTAAATACCAAACCCTTTCCAATAGTTGGAAGTCTCAAGATTTTTTGTTC	0.0	0.0	0.0	0.0	3.241791621524718e-07	1.9266417042404613e-07	0.0	2.7619920342768734e-07	6.52549327508765e-08	3.375415311099878e-07	3.248424392353794e-07	4.530904985744414e-08	1.0128514645224467e-07
TAGATAACAGTGAATGCAGTTATTCTAGTATAAAACATAAGGTTGTTAGTGT	0.0	0.0	0.0	0.0	0.0	0.0	0.0	4.1429880514153106e-07	2.61019731003506e-07	2.0252491866599267e-07	5.4140406539229893e-08	0.0	0.0
CTGCCAAGTTTGAACTGCTTTAAATAAGTATAAAACATAAGGTTGTTAGTGT	0.0	1.5128038481075115e-06	7.148742941212074e-07	1.916373301853708e-06	1.1022091513184042e-06	5.779925112721384e-07	0.0	6.214482077122965e-07	3.262746637543825e-07	1.350166124439951e-07	3.248424392353794e-07	4.530904985744414e-08	1.0128514645224467e-07
TCACAAAATTATAATTAGGTTCGATACCATGAAAGAATAATGGTTTTATAGT	4.477118884455475e-06	5.585737285320042e-06	2.1446228823636223e-06	5.536189538688489e-06	5.057194929578561e-06	6.550581794417569e-06	0.0	3.866788847987623e-06	3.91529596505259e-06	5.535681110203799e-06	3.3025647988930234e-06	3.2169425398785336e-06	2.5827712345322388e-06
GTAGGAAAGGGCAACGATGTTATAAGGAAGCAACAGGCAAACCGATTATGTA	1.1192797211138688e-06	9.30956214220007e-07	2.382914313737358e-07	4.2586073374526844e-07	1.2967166486098874e-07	5.137711211307897e-07	4.380335796542163e-06	1.3809960171384367e-07	3.9152959650525905e-07	8.776079808859682e-07	8.662465046276783e-07	6.79635747861662e-07	2.5321286613061163e-07
CTTAAAACGCCGAATATACTTTTAACAGTATAAAACATAAGGTTGTTAGTGT	9.593826180976018e-07	3.4910858033250264e-07	0.0	0.0	6.483583243049436e-07	3.8532834084809225e-07	0.0	1.3809960171384367e-07	1.30509865501753e-07	6.750830622199755e-08	0.0	0.0	0.0
CTTCAAAGTTATAAATCGTTTCTGGTCAGATAAATAACAAATCAATTTACTC	0.0	1.5128038481075115e-06	4.765828627474716e-07	8.517214674905369e-07	6.483583243049437e-08	6.422139014134871e-07	0.0	1.3809960171384367e-07	4.567845292561355e-07	6.750830622199756e-07	1.0828081307845979e-07	2.7185429914466483e-07	2.0257029290448933e-07
ATCAAAATTTACAAGAAAGTTCTAACGTTGGAAGTCTCAAGATTTTTTGTTC	3.1979420603253394e-06	3.723824856880028e-06	3.336080039232301e-06	3.6198162368347815e-06	4.473672437704111e-06	2.8257411662193434e-06	0.0	5.040635462555294e-06	5.938198880329762e-06	5.6706977226477945e-06	5.684742686619139e-06	6.116721730754958e-06	6.178393933586924e-06
GTATGAAATGCCAAATATGTTTTTTCATCCAAACGCATAATTACTTTTAACC	0.0	0.0	0.0	0.0	0.0	0.0	0.0	0.0	0.0	0.0	0.0	0.0	2.5321286613061163e-07
GTAAAAAACTTTAACAGACTTTATTTGTTGGAAGTCTCAAGATTTTTTGTTC	0.0	0.0	0.0	0.0	0.0	9.633208521202306e-07	0.0	1.3809960171384367e-07	4.567845292561355e-07	6.750830622199755e-08	5.955444719315288e-07	5.890176481467738e-07	4.55783159035101e-07
AGGCTAAATAGTAATCTCGTTTTATGAGTATAAAACATAAGGTTGTTAGTGT	0.0	0.0	0.0	0.0	3.241791621524718e-07	2.5688556056539487e-07	0.0	2.7619920342768734e-07	0.0	2.0252491866599267e-07	0.0	0.0	1.51927719678367e-07
AGCTTAACATGGAAGAAAGTTCTTTCGAAGCAACAGGCAAACCGATTATGTA	2.7182507512765385e-06	1.1636952677750087e-06	1.4297485882424148e-06	1.064651834363171e-06	5.835224918744493e-07	4.4954973098944097e-07	0.0	5.523984068553747e-07	0.0	2.700332248879902e-07	0.0	0.0	5.064257322612233e-08
CTCTCAACGTGCAACAGTCTTATTCAGAAGCAACAGGCAAACCGATTATGTA	5.27660439953681e-06	5.702106812097543e-06	8.340200098080754e-06	6.387911006179026e-06	5.381374091731033e-06	5.073489821166548e-06	4.380335796542163e-06	5.040635462555294e-06	5.155139687319244e-06	6.5483057035337626e-06	3.681547644667633e-06	3.2622515897359777e-06	3.89947813841142e-06
GTAAGAAACTGTAATTACGTTTCTGGGTTGGAAGTCTCAAGATTTTTTGTTC	9.593826180976018e-07	4.654781071100035e-07	0.0	0.0	3.890149945829662e-07	6.422139014134872e-08	0.0	4.833486059984529e-07	7.178042602596416e-07	5.400664497759804e-07	3.7898284577460927e-07	3.624723988595531e-07	4.55783159035101e-07
TCGTTAAACATAAATTTCCTTTTGGAGCCAAAATTGGCAACCCCATTTTACG	0.0	9.30956214220007e-07	7.148742941212074e-07	0.0	0.0	0.0	4.380335796542163e-06	0.0	0.0	0.0	0.0	0.0	0.0
CATCGAACTTTGAACTGGCTTGCCCAGAAGCAACAGGCAAACCGATTATGTA	7.994855150813349e-07	3.4910858033250264e-07	0.0	0.0	0.0	0.0	0.0	0.0	0.0	0.0	0.0	0.0	0.0
TAAGCAACGTAAAAGAAACTTCCGGTGTTGGAAGTCTCAAGATTTTTTGTTC	1.7588681331789367e-06	2.5601295891050193e-06	3.574371470606037e-06	3.4068858699621475e-06	3.825314113399168e-06	4.431275919753061e-06	0.0	5.385884466839903e-06	7.504317266350798e-06	6.278272478645773e-06	6.388567971629128e-06	5.935485531325182e-06	5.621325628099579e-06
TGATAAAACGTCAAATAGCTTTGCAAGAAGCAACAGGCAAACCGATTATGTA	0.0	0.0	0.0	0.0	0.0	0.0	0.0	3.452490042846092e-07	2.61019731003506e-07	3.375415311099878e-07	8.121060980884485e-07	7.702538475765503e-07	5.570683054873456e-07
CAGAAAACGGTCAATGAATTTCAGTATAATCAAAAGTCAAGAGACTTTAGAA	0.0	0.0	0.0	1.064651834363171e-06	2.269254135067303e-06	2.9541839465020407e-06	4.380335796542163e-06	9.666972119969058e-07	1.4356085205192831e-06	1.7552159617719364e-06	9.203869111669082e-07	9.514900470063268e-07	1.063494037748569e-06
CCCGCAACTTCCAATATCTTTTTCGGGTTGGAAGTCTCAAGATTTTTTGTTC	0.0	6.982171606650053e-07	2.382914313737358e-07	4.2586073374526844e-07	5.835224918744493e-07	7.064352915548358e-07	0.0	2.7619920342768734e-07	6.52549327508765e-08	2.700332248879902e-07	5.414040653922989e-07	7.249447977191062e-07	1.0128514645224465e-06
ACGACAATTTGTAAATACTTTAAATCTAATCAAAAGTCAAGAGACTTTAGAA	1.4390739271464027e-06	2.4437600623275184e-06	7.148742941212074e-07	1.2775822012358053e-06	1.1022091513184042e-06	1.2844278028269741e-06	0.0	7.595478094261403e-07	1.044078924014024e-06	1.215149511995956e-06	5.414040653922989e-07	8.155628974339944e-07	1.51927719678367e-07
AGTATAAGGGAGAAAAAAATTTCAAGGAAGCAACAGGCAAACCGATTATGTA	3.0380449573090725e-06	2.3273905355500175e-06	2.382914313737358e-06	3.193955503089513e-06	4.214329107982134e-06	2.440412825371251e-06	0.0	3.6596394454168574e-06	3.4585114357964546e-06	4.0504983733198536e-06	5.08919821468761e-06	4.349668786314637e-06	3.848835565185297e-06
CAGGATAATTTTTAACGCAGTTCTTGGTTGGAAGTCTCAAGATTTTTTGTTC	0.0	0.0	0.0	0.0	0.0	0.0	0.0	5.523984068553747e-07	1.30509865501753e-07	2.0252491866599267e-07	0.0	4.530904985744414e-08	5.064257322612233e-08
CACGAAACAGTCAACCGTGTTCGAATGAAGCAACAGGCAAACCGATTATGTA	9.593826180976018e-07	1.1636952677750088e-07	9.531657254949432e-07	6.387911006179026e-07	6.483583243049437e-08	1.2844278028269743e-07	0.0	1.3809960171384367e-07	1.30509865501753e-07	3.375415311099878e-07	0.0	1.3592714957233241e-07	1.51927719678367e-07
TGTATAACAGTCAAATCCCTAATGCAAGTATAAAACATAAGGTTGTTAGTGT	0.0	0.0	0.0	0.0	0.0	4.4954973098944097e-07	0.0	0.0	0.0	6.750830622199755e-08	1.0828081307845979e-07	0.0	2.0257029290448933e-07
CTACTAAATACTAAGGATATTGGCTTCAGATAAATAACAAATCAATTTACTC	4.956810193504276e-06	3.4910858033250266e-06	9.531657254949432e-07	1.4905125681084395e-06	7.780299891659324e-07	8.990994619788819e-07	0.0	8.976474111399839e-07	1.30509865501753e-07	1.350166124439951e-07	1.0828081307845979e-07	2.265452492872207e-07	5.064257322612233e-08
AATTCAAGATTTAAGTCTGTTAATATGAAGCAACAGGCAAACCGATTATGTA	2.5583536482602716e-06	2.5601295891050193e-06	1.191457156868679e-06	1.916373301853708e-06	1.5560599783318649e-06	1.926641704240461e-06	0.0	2.554842631706108e-06	2.349177579031554e-06	3.1053820862118874e-06	2.2738970746476555e-06	2.220143443014763e-06	1.3167069038791806e-06
TATAGAAGTTCTAATCGACTTTCCCTGTTGGAAGTCTCAAGATTTTTTGTTC	1.5989710301626697e-06	4.072933437212531e-06	2.382914313737358e-06	2.981025136216879e-06	1.5560599783318649e-06	2.1835272648058563e-06	0.0	2.7619920342768736e-06	2.4144325117824306e-06	2.9703654737678925e-06	1.8407738223338165e-06	2.5373067920168715e-06	2.3295583684016273e-06
AACTCAAAACGCAATGAATTTTCAGTTAATCAAAAGTCAAGAGACTTTAGAA	0.0	0.0	0.0	0.0	0.0	0.0	0.0	0.0	0.0	0.0	2.7070203269614945e-07	2.7185429914466483e-07	2.0257029290448933e-07
ACTAGAATTCTCAAGTAAATTATTTCGTACCAAGACAAAAAACTGTTATTTA	0.0	0.0	0.0	0.0	5.835224918744493e-07	6.422139014134871e-07	0.0	4.1429880514153106e-07	5.22039462007012e-07	4.0504983733198533e-07	4.872636588530691e-07	3.624723988595531e-07	0.0
GGCGAAATAAATAAAGCTTTTGGCCCGTTGGAAGTCTCAAGATTTTTTGTTC	0.0	0.0	1.9063314509898863e-06	1.7034429349810738e-06	7.13194156735438e-07	7.706566816961845e-07	0.0	1.1738466145676713e-06	5.872943947578885e-07	1.1476412057739585e-06	1.2452293504022876e-06	8.608719472914386e-07	1.2660643306530582e-06
CTCGTAATACATAAATGTTTTCAAACGTTGGAAGTCTCAAGATTTTTTGTTC	7.994855150813349e-07	2.3273905355500175e-07	2.382914313737358e-07	2.1293036687263422e-07	0.0	0.0	0.0	0.0	0.0	0.0	0.0	0.0	0.0
GAGCTAAGCTCTAAAGCCGTTAACCCAGTATAAAACATAAGGTTGTTAGTGT	0.0	0.0	0.0	0.0	0.0	0.0	0.0	4.1429880514153106e-07	7.830591930105181e-07	2.700332248879902e-07	3.7898284577460927e-07	3.1716334900210894e-07	4.0514058580897866e-07
CTGATAATCCAAAAAAGTCTTACGTTGAAGCAACAGGCAAACCGATTATGTA	2.8781478542928055e-06	2.094651481995016e-06	1.9063314509898863e-06	2.129303668726342e-06	1.8802391404843367e-06	2.1193058746645076e-06	0.0	2.140543826564577e-06	9.13569058512271e-07	9.451162871079657e-07	1.028667724245368e-06	1.2686533960084358e-06	1.215421757426936e-06
GATCAAAGAATAAATCTTGTTATGGATCCCTAAGAGTAAACCAAGTTGTATC	0.0	0.0	0.0	0.0	0.0	0.0	0.0	0.0	3.262746637543825e-07	3.375415311099878e-07	2.7070203269614945e-07	3.1716334900210894e-07	1.51927719678367e-07
CTTCTAACTAGGAAGACGCTTCTACATAATCAAAAGTCAAGAGACTTTAGAA	0.0	0.0	0.0	0.0	0.0	0.0	0.0	0.0	0.0	3.375415311099878e-07	3.248424392353794e-07	9.061809971488828e-08	2.0257029290448933e-07
CTCCTAAAACTTAATCTCGTTAGCTAGTTGGAAGTCTCAAGATTTTTTGTTC	3.837530472390407e-06	5.934845865652545e-06	4.765828627474716e-06	5.536189538688489e-06	4.7330157674260884e-06	5.908367893004081e-06	4.380335796542163e-06	6.214482077122965e-06	6.329728476835021e-06	6.818338928421753e-06	6.659270004325277e-06	6.0261036310400705e-06	5.4187553351950895e-06
AGCCAAAGCGTCAAGACATTTTATTTGAAGCAACAGGCAAACCGATTATGTA	0.0	1.047325740997508e-06	4.765828627474716e-07	6.387911006179026e-07	1.231880816179393e-06	1.2202064126856255e-06	0.0	1.1047968137107493e-06	9.788239912631475e-07	8.100996746639707e-07	8.121060980884485e-07	2.4919977421594274e-06	1.6205623432359146e-06
CACGCAACGGCTAAGGATCTTAAGCCGTTGGAAGTCTCAAGATTTTTTGTTC	1.4390739271464027e-06	1.5128038481075115e-06	4.765828627474716e-07	8.517214674905369e-07	7.780299891659324e-07	1.2202064126856255e-06	8.760671593084326e-06	1.5190956188522805e-06	1.696628251522789e-06	1.4176744306619486e-06	6.496848784707588e-07	5.890176481467738e-07	1.823132636140404e-06
ATCGAAAATCGCAACAAATTTAGACAGTACCAAGACAAAAAACTGTTATTTA	1.1192797211138688e-06	4.654781071100035e-07	4.765828627474716e-07	4.2586073374526844e-07	0.0	5.137711211307897e-07	0.0	6.904980085692183e-08	1.9576479825262952e-07	5.400664497759804e-07	0.0	4.530904985744414e-08	0.0
TCGCAAACCCCAAAGTGTATTCATGTGTTGGAAGTCTCAAGATTTTTTGTTC	6.076089914618145e-06	5.3529982317650404e-06	5.480702921595924e-06	6.387911006179026e-06	5.900060751174988e-06	4.9450470408838506e-06	0.0	6.076382475409122e-06	5.677179149326256e-06	5.6706977226477945e-06	5.576461873540679e-06	6.479194129614511e-06	7.444458264239983e-06
ATTAAAATCGTAAATTAGATTGACGTAGTATAAAACATAAGGTTGTTAGTGT	0.0	2.4437600623275184e-06	4.765828627474716e-07	1.916373301853708e-06	1.1670449837488987e-06	1.2202064126856255e-06	0.0	9.666972119969058e-07	7.830591930105181e-07	2.700332248879902e-07	3.248424392353794e-07	4.530904985744414e-07	4.0514058580897866e-07
AGAAAAACCACTAAGTACATTTCGTAGTACCAAGACAAAAAACTGTTATTTA	0.0	0.0	0.0	0.0	0.0	0.0	0.0	3.452490042846092e-07	1.30509865501753e-07	1.350166124439951e-07	5.4140406539229893e-08	1.8123619942977655e-07	0.0
TAGACAATCAAAAATAAACTTTTAAGGTTGGAAGTCTCAAGATTTTTTGTTC	0.0	0.0	0.0	0.0	0.0	0.0	0.0	3.452490042846092e-07	2.61019731003506e-07	2.0252491866599267e-07	1.624212196176897e-07	2.7185429914466483e-07	2.0257029290448933e-07
TTCATAATAGCTAATTACTTTGTCATTCCTAAAACACAAACCCCATTCTGGG	0.0	0.0	0.0	0.0	0.0	0.0	0.0	0.0	0.0	0.0	0.0	0.0	3.03855439356734e-07
TGTTCAAAACTAAATTGAATTGAGGGCTACGAAGACGCAACCAAATTGGTTA	4.956810193504276e-06	4.654781071100035e-06	8.816782960828225e-06	3.832746603707416e-06	5.186866594439549e-06	5.523039552155989e-06	4.380335796542163e-06	4.695386458270685e-06	6.5907482078385265e-06	3.84797345465386e-06	3.086003172736104e-06	4.576214035601858e-06	4.1020484313159084e-06
CCTTGAAAGTTTAAGGCGGTTAAGCTGTTGGAAGTCTCAAGATTTTTTGTTC	2.8781478542928055e-06	2.3273905355500175e-06	4.0509543333535084e-06	4.258607337452684e-06	2.9176124593722466e-06	3.1468481169260867e-06	4.380335796542163e-06	3.1072410385614826e-06	2.8059621082876897e-06	2.295282411547917e-06	2.4363182942653453e-06	2.945088240733869e-06	1.5699197700097923e-06
GCGTAAAGCTCTAATCTCGTTGGTGCAGTATAAAACATAAGGTTGTTAGTGT	0.0	0.0	0.0	0.0	0.0	4.4954973098944097e-07	0.0	3.452490042846092e-07	2.61019731003506e-07	6.750830622199755e-08	0.0	4.530904985744414e-08	0.0
GATATAAACTAGAATGCAATTCGACCGAAGCAACAGGCAAACCGATTATGTA	1.4390739271464027e-06	1.3964343213300106e-06	2.1446228823636223e-06	1.4905125681084395e-06	1.2967166486098873e-06	1.541313363392369e-06	0.0	6.904980085692184e-07	1.30509865501753e-07	1.0126245933299634e-06	9.745273177061382e-07	6.79635747861662e-07	4.0514058580897866e-07
ACTATAAATAAAAACGGTGTTTGCGAGAAGCAACAGGCAAACCGATTATGTA	1.9187652361952037e-06	2.3273905355500175e-06	2.621205745111094e-06	2.5551644024716105e-06	1.945074972914831e-06	1.99086309438181e-06	0.0	1.726245021423046e-06	1.174588789515777e-06	2.2277741053259193e-06	2.544599107343805e-06	2.265452492872207e-06	2.025702929044893e-06
GCGAGAACGGCCAAGGCAGTTAGGCGCTACGAAGACGCAACCAAATTGGTTA	7.994855150813348e-06	5.934845865652545e-06	7.148742941212074e-06	2.3422340355989765e-06	7.3264490646458634e-06	3.853283408480922e-06	0.0	6.076382475409122e-06	6.656003140589403e-06	5.873222641313787e-06	5.793023499697599e-06	4.848068334746522e-06	5.773253347777946e-06
CTTAGAAAAGTTAATCATGTTCACATTAATCAAAAGTCAAGAGACTTTAGAA	1.7588681331789367e-06	1.6291733748850124e-06	2.8594971764848296e-06	2.3422340355989765e-06	2.463761632358786e-06	2.247748654947205e-06	0.0	2.62389243256303e-06	1.696628251522789e-06	2.6328239426579047e-06	3.031862766196874e-06	2.899779190876425e-06	3.190482113245707e-06
TGGGAAAGTCCGAAATCGGTTGGGGACAGATAAATAACAAATCAATTTACTC	2.8781478542928055e-06	2.211021008772517e-06	9.531657254949432e-07	6.387911006179026e-07	6.483583243049437e-08	1.2844278028269743e-07	0.0	0.0	6.52549327508765e-08	0.0	0.0	0.0	0.0
ATCACAACCCGAAATCGGTTTGCTCCGTTGGAAGTCTCAAGATTTTTTGTTC	7.994855150813349e-07	4.654781071100035e-07	0.0	0.0	0.0	0.0	0.0	0.0	0.0	0.0	0.0	0.0	0.0
AAGGCAACTTCAAAACTACTTCTCGAAGTATAAAACATAAGGTTGTTAGTGT	9.593826180976018e-07	3.4910858033250264e-07	1.4297485882424148e-06	1.064651834363171e-06	8.428658215964267e-07	3.8532834084809225e-07	4.380335796542163e-06	8.976474111399839e-07	7.830591930105181e-07	8.100996746639707e-07	1.1910889438630577e-06	4.983995484318855e-07	1.51927719678367e-07
AAAGAAAACGTTAAGCTAGTTGTGGTCCATGAAAGAATAATGGTTTTATAGT	2.8781478542928055e-06	1.7455429016625133e-06	9.531657254949432e-07	2.129303668726342e-06	2.658269129650269e-06	1.0917636324029281e-06	0.0	2.554842631706108e-06	1.5008634532701597e-06	1.822724267993934e-06	1.4617909765592071e-06	2.718542991446648e-06	1.975060355818771e-06
AACAAAAAGATAAACAGCATTAAAATGAAGCAACAGGCAAACCGATTATGTA	7.994855150813349e-07	1.1636952677750087e-06	2.1446228823636223e-06	3.4068858699621475e-06	2.3989257999282915e-06	2.7615197760779947e-06	4.380335796542163e-06	2.8310418351337955e-06	3.4585114357964546e-06	2.430299023991912e-06	2.9235819531184143e-06	4.757450235031634e-06	4.608474163577132e-06
CTGTCAATCAGGAAAGATGTTGGCACAGTATAAAACATAAGGTTGTTAGTGT	0.0	6.982171606650053e-07	2.382914313737358e-07	0.0	0.0	0.0	0.0	0.0	1.9576479825262952e-07	4.0504983733198533e-07	1.624212196176897e-07	2.265452492872207e-07	3.03855439356734e-07
GCACTAAGCTTCAACAGTTTTTCGATGTTGGAAGTCTCAAGATTTTTTGTTC	0.0	0.0	0.0	0.0	5.835224918744493e-07	6.422139014134872e-08	0.0	6.904980085692183e-08	1.30509865501753e-07	6.750830622199755e-08	1.624212196176897e-07	3.1716334900210894e-07	2.0257029290448933e-07
CGTTAAAATAGGAATGATTTTCATTCGTACCAAGACAAAAAACTGTTATTTA	0.0	5.818476338875044e-07	0.0	0.0	0.0	0.0	0.0	0.0	0.0	0.0	0.0	0.0	0.0
TTTCAAACTTAGAAAGGTATTTCAAGCTACGAAGACGCAACCAAATTGGTTA	0.0	6.982171606650053e-07	2.382914313737358e-07	0.0	2.593433297219775e-07	1.2844278028269743e-07	0.0	2.7619920342768734e-07	1.30509865501753e-07	1.350166124439951e-07	5.4140406539229893e-08	9.061809971488828e-08	0.0
CGTAGAATAAGGAACTATTTTTGAGTGTTGGAAGTCTCAAGATTTTTTGTTC	9.593826180976018e-07	9.30956214220007e-07	1.6680400196161506e-06	1.064651834363171e-06	1.4912241459013704e-06	2.247748654947205e-06	4.380335796542163e-06	2.6929422334199516e-06	1.2398437222666536e-06	1.215149511995956e-06	2.7070203269614945e-07	1.6311257948679889e-06	8.102811716179573e-07
ATGGCAAAATTTAAAACTGTTTGACTGTTGGAAGTCTCAAGATTTTTTGTTC	2.5583536482602716e-06	2.211021008772517e-06	2.1446228823636223e-06	2.3422340355989765e-06	4.8626874322870774e-06	4.302833139470364e-06	4.380335796542163e-06	4.212037852272232e-06	3.4585114357964546e-06	4.118006679541851e-06	3.735688051206863e-06	3.307560639593422e-06	2.3295583684016273e-06
TTGCGAAAGTTTAAAACTATTGGACGGTACCAAGACAAAAAACTGTTATTTA	5.116707296520543e-06	5.120259178210039e-06	3.8126629019797727e-06	2.981025136216879e-06	4.214329107982134e-06	2.9541839465020407e-06	0.0	4.212037852272232e-06	3.850041032301714e-06	5.468172803981802e-06	3.4108456119714832e-06	3.307560639593422e-06	4.253976150994276e-06
TTAGTAACCTTCAATTAGATTGGGCGGTACCAAGACAAAAAACTGTTATTTA	0.0	8.145866874425062e-07	2.1446228823636223e-06	2.981025136216879e-06	1.5560599783318649e-06	1.4128705831096717e-06	0.0	2.8310418351337955e-06	2.61019731003506e-06	2.9703654737678925e-06	1.7866334157945865e-06	2.4919977421594274e-06	2.481486088079994e-06
AGTTCAAAACGTAATTTGTTTGTTGCGTTGGAAGTCTCAAGATTTTTTGTTC	6.875575429699479e-06	6.167584919207547e-06	7.148742941212074e-06	5.536189538688489e-06	5.251702426870044e-06	5.458818162014641e-06	4.380335796542163e-06	5.24778486512606e-06	7.112787669845539e-06	7.560930296863726e-06	7.796218541649105e-06	7.475993226478282e-06	7.343173117787738e-06
ACGCTAAAAACAATTTGTATTAGCTCGTTGGAAGTCTCAAGATTTTTTGTTC	0.0	0.0	0.0	0.0	0.0	0.0	0.0	0.0	0.0	3.375415311099878e-07	0.0	0.0	0.0
ACAAGAATAGACAAGCAAGTTCGGCGTAATCAAAAGTCAAGAGACTTTAGAA	0.0	0.0	0.0	0.0	3.890149945829662e-07	6.422139014134871e-07	0.0	2.7619920342768734e-07	4.567845292561355e-07	2.700332248879902e-07	2.7070203269614945e-07	1.8123619942977655e-07	5.064257322612233e-07
AGATAAATTGGAAAGGGAGTTCCTGAGTTGGAAGTCTCAAGATTTTTTGTTC	2.3984565452440046e-06	2.4437600623275184e-06	1.9063314509898863e-06	3.4068858699621475e-06	3.7604782809686735e-06	4.045947578904968e-06	4.380335796542163e-06	4.073938250558388e-06	4.894119956315738e-06	3.645448535987868e-06	2.8694415465791843e-06	3.7153420883104194e-06	2.8359841006628507e-06
CAACAAAGGCGTAATTATGTTTTTAACTACGAAGACGCAACCAAATTGGTTA	0.0	0.0	0.0	0.0	3.241791621524718e-07	1.9266417042404613e-07	0.0	1.3809960171384367e-07	1.30509865501753e-07	0.0	0.0	4.530904985744414e-08	0.0
ATCATAAATCCAAATAACATTCTTATGTTGGAAGTCTCAAGATTTTTTGTTC	0.0	5.818476338875044e-07	2.382914313737358e-07	6.387911006179026e-07	3.890149945829662e-07	1.2202064126856255e-06	4.380335796542163e-06	1.9333944239938117e-06	1.827138117024542e-06	1.0126245933299634e-06	8.121060980884485e-07	1.4045805455807683e-06	5.570683054873456e-07
ACTCAAAGATAGAAATAACTTGGGAAGAAGCAACAGGCAAACCGATTATGTA	1.5989710301626697e-06	8.145866874425062e-07	1.9063314509898863e-06	2.1293036687263422e-07	5.18686659443955e-07	6.422139014134871e-07	0.0	1.1047968137107493e-06	5.872943947578885e-07	1.8902325742159315e-06	1.7324930092553566e-06	7.249447977191062e-07	7.089960251657127e-07
AAACTAATCGCCAAGGCCTTTCCGTTTAATCAAAAGTCAAGAGACTTTAGAA	1.5989710301626697e-06	1.978281955217515e-06	1.6680400196161506e-06	3.193955503089513e-06	3.890149945829662e-06	3.853283408480922e-06	4.380335796542163e-06	2.2786434282784207e-06	2.6754522427859367e-06	3.3754153110998775e-06	2.1656162615691956e-06	2.673233941589204e-06	1.4179920503314253e-06
CAAAAAAAAATCAAGATTCTTGTAGAGAAGCAACAGGCAAACCGATTATGTA	7.994855150813349e-07	1.1636952677750087e-06	2.382914313737358e-07	8.517214674905369e-07	7.780299891659324e-07	8.348780718375333e-07	0.0	1.8643446231368897e-06	9.13569058512271e-07	1.822724267993934e-06	2.7070203269614945e-06	2.899779190876425e-06	1.1141366109746913e-06
CGCTAAACTGCAAACTCCCTTTTTAGGAAGCAACAGGCAAACCGATTATGTA	2.8781478542928055e-06	3.95656391043503e-06	3.574371470606037e-06	1.7034429349810738e-06	2.5934332972197746e-06	2.440412825371251e-06	0.0	2.071494025707655e-06	2.2839226462806775e-06	1.4851827368839463e-06	1.4617909765592071e-06	1.2686533960084358e-06	1.063494037748569e-06
TTGACAACAGAAAAGCTGGTTGGAGTGTTGGAAGTCTCAAGATTTTTTGTTC	3.5177362663578734e-06	2.792868642660021e-06	2.621205745111094e-06	2.981025136216879e-06	3.695642448538179e-06	3.0184053366433893e-06	1.3141007389626488e-05	3.38344024198917e-06	4.567845292561355e-06	3.915481760875858e-06	3.519126425049943e-06	3.1716334900210894e-06	3.3424098329240736e-06
TGGTCAATATTAAAGGTTTTTTTTATGAAGCAACAGGCAAACCGATTATGTA	2.5583536482602716e-06	1.5128038481075115e-06	4.765828627474716e-07	2.129303668726342e-06	2.5285974647892805e-06	3.5963978479155278e-06	0.0	2.900091635990717e-06	2.8059621082876897e-06	1.0801328995519608e-06	2.4363182942653453e-06	2.4919977421594274e-06	2.126988075497138e-06
AAATAAACTGATAATATATTTCTAAGAAAACAAGAAAAAAAATGATTAATAG	0.0	0.0	0.0	0.0	0.0	0.0	0.0	0.0	4.567845292561355e-07	2.0252491866599267e-07	5.4140406539229893e-08	9.061809971488828e-08	1.51927719678367e-07
TCACAAAACTTAAATCCAGTTACGTTAGTATAAAACATAAGGTTGTTAGTGT	1.9187652361952037e-06	1.6291733748850124e-06	2.1446228823636223e-06	1.4905125681084395e-06	1.8802391404843367e-06	1.4128705831096717e-06	0.0	1.5190956188522805e-06	1.6313733187719125e-06	9.451162871079657e-07	3.248424392353794e-07	8.608719472914386e-07	5.570683054873456e-07
CGGGAAACGGTGAAACGTATTGCACTGTTGGAAGTCTCAAGATTTTTTGTTC	2.0786623392114706e-06	2.211021008772517e-06	1.191457156868679e-06	1.7034429349810738e-06	6.483583243049436e-07	1.348649192968323e-06	4.380335796542163e-06	1.1047968137107493e-06	7.830591930105181e-07	4.7255814355398287e-07	3.248424392353794e-07	2.265452492872207e-07	1.51927719678367e-07
GGAGGAAATTAAAATGGGTTTGGTATCCATGAAAGAATAATGGTTTTATAGT	0.0	0.0	1.4297485882424148e-06	8.517214674905369e-07	7.780299891659324e-07	1.1559850225442768e-06	0.0	1.5881454197092023e-06	2.218667713529801e-06	1.215149511995956e-06	2.057335448490736e-06	2.310761542729651e-06	1.1141366109746913e-06
AAAACAATGAGCAAGTTAGTTAGCCTGAAGCAACAGGCAAACCGATTATGTA	3.0380449573090725e-06	3.141977222992524e-06	7.38703437258581e-06	4.897398438070587e-06	4.927523264717572e-06	3.4679550676328304e-06	0.0	3.521539843703014e-06	3.066981839291196e-06	3.1053820862118874e-06	6.550989191246818e-06	4.077814487169972e-06	5.4187553351950895e-06
TCTCTAAAGATTAAGGGATTTGGGCAGTTGGAAGTCTCAAGATTTTTTGTTC	0.0	8.145866874425062e-07	4.765828627474716e-07	6.387911006179026e-07	2.593433297219775e-07	5.779925112721384e-07	0.0	4.833486059984529e-07	3.262746637543825e-07	6.07574755997978e-07	4.872636588530691e-07	2.7185429914466483e-07	2.5321286613061163e-07
CGATTAAGTGTTAACATTTTTCAGACGTTGGAAGTCTCAAGATTTTTTGTTC	6.715678326683213e-06	3.840194383657529e-06	7.38703437258581e-06	6.174980639306392e-06	7.520956561937347e-06	6.422139014134871e-06	4.380335796542163e-06	7.595478094261402e-06	6.656003140589403e-06	6.88584723464375e-06	5.9013043127760585e-06	9.786754769207933e-06	8.153454289405695e-06
CAAATAAAAAGAAAAATCATTAGCGCAGTATAAAACATAAGGTTGTTAGTGT	0.0	0.0	0.0	0.0	0.0	3.8532834084809225e-07	0.0	0.0	1.30509865501753e-07	0.0	2.7070203269614945e-07	1.3592714957233241e-07	1.0128514645224467e-07
GCAAGAACAGTTAACCCGCTTCTCTGGTTGGAAGTCTCAAGATTTTTTGTTC	1.2791768241301358e-06	6.982171606650053e-07	4.765828627474716e-07	1.916373301853708e-06	1.8154033080538422e-06	1.1559850225442768e-06	4.380335796542163e-06	7.595478094261403e-07	7.830591930105181e-07	1.0126245933299634e-06	7.579656915492185e-07	1.2686533960084358e-06	8.609237448440796e-07
GTGTTAAGTGCCAAAAATCTTTAATGGTTGGAAGTCTCAAGATTTTTTGTTC	7.994855150813349e-07	3.4910858033250264e-07	2.382914313737358e-07	2.1293036687263422e-07	0.0	0.0	0.0	0.0	0.0	0.0	0.0	0.0	0.0
GACGCAAGGGTGAAGGACGTTTTGCGGTTGGAAGTCTCAAGATTTTTTGTTC	9.593826180976018e-07	8.145866874425062e-07	1.6680400196161506e-06	1.2775822012358053e-06	7.13194156735438e-07	5.779925112721384e-07	0.0	6.904980085692184e-07	9.13569058512271e-07	2.700332248879902e-07	3.248424392353794e-07	4.983995484318855e-07	1.0128514645224465e-06
ACAAAAATTCGTAAGGTCTTTTACAAGCCAAAATTGGCAACCCCATTTTACG	0.0	0.0	1.6680400196161506e-06	0.0	0.0	0.0	4.380335796542163e-06	0.0	0.0	0.0	1.0828081307845979e-07	0.0	5.064257322612233e-07
TGGGAAACCCGGAAAAACATTTCTATAGTATAAAACATAAGGTTGTTAGTGT	0.0	0.0	0.0	0.0	0.0	3.2110695070674353e-07	0.0	0.0	0.0	6.750830622199755e-08	0.0	0.0	0.0
GCATCAAACGGTAAATTATTTTCCGGAGTATAAAACATAAGGTTGTTAGTGT	0.0	0.0	0.0	0.0	0.0	3.2110695070674353e-07	0.0	6.904980085692183e-08	1.30509865501753e-07	0.0	5.4140406539229893e-08	0.0	0.0
GTCACAAACCTTAAATGGCTTGGAAAGTTGGAAGTCTCAAGATTTTTTGTTC	0.0	0.0	0.0	0.0	0.0	0.0	0.0	4.833486059984529e-07	1.30509865501753e-07	3.375415311099878e-07	5.4140406539229893e-08	3.624723988595531e-07	5.064257322612233e-07
AATGCAACCCTGAATATTATTTCCTTGTTGGAAGTCTCAAGATTTTTTGTTC	0.0	0.0	0.0	0.0	0.0	5.137711211307897e-07	0.0	1.3809960171384367e-07	6.52549327508765e-08	4.0504983733198533e-07	0.0	0.0	5.064257322612233e-08
GATTCAATAGGCAAGGGTATTGGAATGTTGGAAGTCTCAAGATTTTTTGTTC	2.2385594422277376e-06	1.3964343213300106e-06	1.6680400196161506e-06	6.387911006179026e-07	1.231880816179393e-06	2.3119700450885536e-06	0.0	2.002444224850733e-06	2.8059621082876897e-06	2.2277741053259193e-06	2.544599107343805e-06	3.1716334900210894e-06	3.544980125828563e-06
TACAGAACCTGCAATTCTTTTTTACAGAAGCAACAGGCAAACCGATTATGTA	2.2385594422277376e-06	1.7455429016625133e-06	9.531657254949432e-07	1.4905125681084395e-06	3.890149945829662e-07	5.137711211307897e-07	0.0	1.1047968137107493e-06	1.174588789515777e-06	8.100996746639707e-07	5.414040653922989e-07	6.343266980042179e-07	3.03855439356734e-07
TTCCGAACCATAAATAAGATTCAAAAGTACCAAGACAAAAAACTGTTATTTA	0.0	0.0	0.0	0.0	0.0	0.0	0.0	6.214482077122965e-07	2.61019731003506e-07	2.700332248879902e-07	2.1656162615691957e-07	6.343266980042179e-07	2.0257029290448933e-07
GCTTAAATTAATAACGTATTTGGGGCGTTGGAAGTCTCAAGATTTTTTGTTC	1.1192797211138688e-06	1.1636952677750087e-06	1.9063314509898863e-06	1.7034429349810738e-06	1.1022091513184042e-06	2.3119700450885536e-06	4.380335796542163e-06	9.666972119969058e-07	1.3703535877684066e-06	9.451162871079657e-07	1.0828081307845978e-06	9.96799096863771e-07	8.609237448440796e-07
CGCGCAACGGGCAAGCGGATTGTGGAGAAGCAACAGGCAAACCGATTATGTA	7.994855150813349e-07	1.1636952677750088e-07	4.765828627474716e-07	0.0	3.241791621524718e-07	4.4954973098944097e-07	0.0	2.0714940257076553e-07	8.483141257613945e-07	8.776079808859682e-07	6.496848784707588e-07	5.437085982893297e-07	8.102811716179573e-07
AACACAATAATAAAATTCATTTTGTAGTTGGAAGTCTCAAGATTTTTTGTTC	0.0	0.0	0.0	0.0	0.0	0.0	0.0	0.0	0.0	0.0	0.0	4.530904985744414e-07	3.03855439356734e-07
TAATCAAATAGAAATTACTTTTCTCCGTTGGAAGTCTCAAGATTTTTTGTTC	3.3578391633416064e-06	1.5128038481075115e-06	1.9063314509898863e-06	1.4905125681084395e-06	2.269254135067303e-06	3.2752908972087844e-06	4.380335796542163e-06	4.14298805141531e-06	3.4585114357964546e-06	3.84797345465386e-06	3.7898284577460928e-06	4.621523085459302e-06	3.4943375526024408e-06
TTGCGAACGTGCAACGAACTTTGAACGTTGGAAGTCTCAAGATTTTTTGTTC	1.9187652361952037e-06	2.094651481995016e-06	3.0977886078585654e-06	3.6198162368347815e-06	1.6208958107623591e-06	2.3761914352299023e-06	0.0	2.002444224850733e-06	2.479687444533307e-06	2.430299023991912e-06	2.7070203269614945e-06	2.1748343931573186e-06	3.393052406150196e-06
AGACCAAGGTGTAAAAGCCTTTATATTGAACAAGACTTAAGGCTATTAGAAA	0.0	0.0	0.0	0.0	0.0	0.0	0.0	0.0	0.0	6.750830622199756e-07	0.0	0.0	0.0
CGTATAAAACTCAAAAAGTTTGATAGGAAGCAACAGGCAAACCGATTATGTA	1.2791768241301358e-06	1.047325740997508e-06	7.148742941212074e-07	4.2586073374526844e-07	1.2967166486098873e-06	7.064352915548358e-07	0.0	1.1738466145676713e-06	1.1093338567649005e-06	7.425913684419731e-07	1.0828081307845978e-06	8.155628974339944e-07	5.064257322612233e-07
TTAAGAATCCATAAAGAAATTCATGAGTTGGAAGTCTCAAGATTTTTTGTTC	0.0	5.818476338875044e-07	9.531657254949432e-07	1.064651834363171e-06	1.2967166486098873e-06	1.2202064126856255e-06	0.0	4.833486059984529e-07	1.1093338567649005e-06	1.215149511995956e-06	1.570071789637667e-06	1.4498895954382124e-06	1.8737752093665263e-06
GCCGCAATAATCAATTTTGTTTCGGAGTTGGAAGTCTCAAGATTTTTTGTTC	4.956810193504276e-06	4.072933437212531e-06	3.0977886078585654e-06	5.323259171815855e-06	3.954985778260156e-06	5.651482332438687e-06	1.3141007389626488e-05	5.454934267696825e-06	7.895846862856057e-06	6.278272478645773e-06	7.5796569154921856e-06	5.980794581182626e-06	7.444458264239983e-06
GCCCGAAGCGCTAAAGTATTTGTGGCGTTGGAAGTCTCAAGATTTTTTGTTC	0.0	0.0	1.191457156868679e-06	6.387911006179026e-07	6.483583243049436e-07	6.422139014134871e-07	0.0	1.0357470128538276e-06	1.1093338567649005e-06	5.400664497759804e-07	8.121060980884485e-07	7.249447977191062e-07	8.609237448440796e-07
CGGCAAATATATAATGAGATTAACGTAGTATAAAACATAAGGTTGTTAGTGT	3.1979420603253394e-06	2.5601295891050193e-06	7.148742941212074e-07	3.832746603707416e-06	9.077016540269211e-07	2.1193058746645076e-06	0.0	8.285976102830621e-07	1.174588789515777e-06	1.4851827368839463e-06	1.1369485373238277e-06	1.2686533960084358e-06	8.609237448440796e-07
GCGTAAATATCAAACGGTGTTAGGTGCGTGCAAGTGATAATAATATTTTACG	0.0	0.0	0.0	0.0	0.0	0.0	0.0	3.452490042846092e-07	6.52549327508765e-08	0.0	0.0	0.0	0.0
TAGTGAAAATTAAAAGTATTTATAACGAAGCAACAGGCAAACCGATTATGTA	0.0	0.0	0.0	0.0	0.0	7.064352915548358e-07	0.0	3.452490042846092e-07	1.30509865501753e-07	2.700332248879902e-07	1.624212196176897e-07	3.1716334900210894e-07	5.064257322612233e-08
CCGGTAAAGCAAAATTGATTTGGGGGCCATGAAAGAATAATGGTTTTATAGT	1.5989710301626697e-06	1.978281955217515e-06	1.6680400196161506e-06	1.7034429349810738e-06	2.658269129650269e-06	1.6697561436750665e-06	0.0	1.0357470128538276e-06	1.30509865501753e-06	1.0801328995519608e-06	8.662465046276783e-07	3.624723988595531e-07	6.07710878713468e-07
AATCAAATTTTGTTGTGACATAACTTGTTGGAAGTCTCAAGATTTTTTGTTC	0.0	5.818476338875044e-07	0.0	8.517214674905369e-07	9.725374864574154e-07	7.064352915548358e-07	0.0	3.452490042846092e-07	1.9576479825262952e-07	5.400664497759804e-07	1.0828081307845979e-07	4.530904985744414e-08	2.5321286613061163e-07
AAAAGAATAATGAAGATCGTTGCTTAAGTATAAAACATAAGGTTGTTAGTGT	9.593826180976018e-07	1.3964343213300106e-06	1.191457156868679e-06	1.7034429349810738e-06	7.13194156735438e-07	6.422139014134871e-07	0.0	8.285976102830621e-07	1.9576479825262952e-07	6.07574755997978e-07	1.0828081307845979e-07	0.0	5.064257322612233e-08
CGGTTAACTCCTAACATGGTTATGATAGTATAAAACATAAGGTTGTTAGTGT	0.0	5.818476338875044e-07	2.382914313737358e-07	6.387911006179026e-07	6.483583243049436e-07	7.706566816961845e-07	0.0	4.1429880514153106e-07	3.9152959650525905e-07	2.700332248879902e-07	8.662465046276783e-07	4.077814487169972e-07	1.51927719678367e-07
AAGGCAACACATAAGGAATTTTAGATGAAGCAACAGGCAAACCGATTATGTA	5.756295708585611e-06	2.909238169437522e-06	1.191457156868679e-06	1.7034429349810738e-06	1.6857316431928534e-06	1.7981989239577639e-06	0.0	1.5881454197092023e-06	7.830591930105181e-07	1.2826578182179535e-06	8.662465046276783e-07	8.608719472914386e-07	1.5699197700097923e-06
TTCAGAACCGTAAATCCTGTTCCGTCTTTAGAAAAATCAACAATTTTAATTG	6.715678326683213e-06	4.771150597877536e-06	7.148742941212074e-07	4.2586073374526844e-07	6.483583243049437e-08	0.0	0.0	6.904980085692183e-08	0.0	0.0	0.0	0.0	0.0
TGGGGAAAACATAATCCACTTTTGCGTCCTAAAACACAAACCCCATTCTGGG	0.0	0.0	0.0	0.0	0.0	0.0	0.0	0.0	0.0	0.0	0.0	0.0	2.5321286613061163e-07
ACGAGAAGCGATAAGATAATTCGGAGGTACCAAGACAAAAAACTGTTATTTA	0.0	0.0	0.0	0.0	0.0	0.0	0.0	5.523984068553747e-07	1.3703535877684066e-06	2.565315636435907e-06	1.2452293504022876e-06	1.676434844725433e-06	1.7724900629142816e-06
ATTTTAACTGCTAAGTCGTTTGGGCTGTTGGAAGTCTCAAGATTTTTTGTTC	4.317221781439208e-06	2.909238169437522e-06	2.382914313737358e-06	3.832746603707416e-06	4.344000772843122e-06	4.045947578904968e-06	0.0	1.9333944239938117e-06	3.393256503045578e-06	1.3501661244399512e-06	2.8694415465791843e-06	2.220143443014763e-06	2.886626673888973e-06
ACACGAAAAACAAATACATTTCATCATAATCAAAAGTCAAGAGACTTTAGAA	9.593826180976018e-07	6.982171606650053e-07	4.765828627474716e-07	2.1293036687263422e-07	5.835224918744493e-07	1.348649192968323e-06	4.380335796542163e-06	1.5190956188522805e-06	1.2398437222666536e-06	1.0801328995519608e-06	9.745273177061382e-07	8.608719472914386e-07	9.622088912963244e-07
TAGGGAATGTCTAATCGCCTTAACCTGCCAAAATTGGCAACCCCATTTTACG	0.0	0.0	0.0	0.0	0.0	0.0	0.0	0.0	0.0	0.0	0.0	0.0	2.5321286613061163e-07
AATAAAATATGTAATTGAGTTTCATGGTACCAAGACAAAAAACTGTTATTTA	0.0	5.818476338875044e-07	0.0	0.0	0.0	1.9266417042404613e-07	0.0	0.0	1.30509865501753e-07	6.750830622199755e-08	0.0	4.530904985744414e-08	0.0
TGAACAAGCCCTAATACTATTGTTAAAGTATAAAACATAAGGTTGTTAGTGT	0.0	0.0	0.0	0.0	4.5385082701346056e-07	4.4954973098944097e-07	0.0	2.7619920342768734e-07	4.567845292561355e-07	8.100996746639707e-07	1.0828081307845979e-07	4.077814487169972e-07	3.03855439356734e-07
AACTTAAGAGGGAACGAAATTAAGACGTTGGAAGTCTCAAGATTTTTTGTTC	1.4390739271464027e-06	1.1636952677750087e-06	1.4297485882424148e-06	1.916373301853708e-06	1.2967166486098873e-06	1.0275422422615795e-06	4.380335796542163e-06	3.1762908394184045e-06	4.3720804943087255e-06	2.565315636435907e-06	2.4363182942653453e-06	2.990397290591313e-06	1.5699197700097923e-06
AACGCAAAGTAAAACTTTATTTCCAGAGTATAAAACATAAGGTTGTTAGTGT	0.0	0.0	0.0	0.0	5.18686659443955e-07	1.2844278028269743e-07	0.0	5.523984068553747e-07	7.178042602596416e-07	4.7255814355398287e-07	1.028667724245368e-06	3.624723988595531e-07	6.583534519395903e-07
TTGAGAACCGGCAAAAACGTTTATAATAATCAAAAGTCAAGAGACTTTAGAA	7.994855150813349e-07	4.654781071100035e-07	0.0	2.1293036687263422e-07	1.2967166486098874e-07	5.137711211307897e-07	0.0	2.7619920342768734e-07	6.52549327508765e-08	0.0	1.0828081307845979e-07	1.3592714957233241e-07	1.0128514645224467e-07
GGGTCAATCTATAAAGATTTTTGGTGGTTGGAAGTCTCAAGATTTTTTGTTC	0.0	0.0	0.0	0.0	0.0	0.0	0.0	4.833486059984529e-07	6.52549327508765e-08	0.0	3.248424392353794e-07	0.0	5.064257322612233e-08
CCGTCAAGCCATAATAGAATTTATGCGTTGGAAGTCTCAAGATTTTTTGTTC	7.994855150813349e-07	4.654781071100035e-07	0.0	2.1293036687263422e-07	0.0	3.2110695070674353e-07	0.0	1.1047968137107493e-06	1.044078924014024e-06	3.375415311099878e-07	9.745273177061382e-07	3.624723988595531e-07	2.5321286613061163e-07
GACTAAACATCTAATCATATTCGATACTACGAAGACGCAACCAAATTGGTTA	2.5583536482602716e-06	3.258346749770025e-06	3.574371470606037e-06	8.517214674905369e-07	1.1022091513184042e-06	1.348649192968323e-06	0.0	1.726245021423046e-06	1.7618831842736656e-06	1.8902325742159315e-06	2.9235819531184143e-06	2.5373067920168715e-06	3.544980125828563e-06
TTTTAAAACGGTAATTAAATTAGGTTGTACCAAGACAAAAAACTGTTATTTA	7.994855150813349e-07	1.7455429016625133e-06	7.148742941212074e-07	4.2586073374526844e-07	1.6857316431928534e-06	1.541313363392369e-06	0.0	1.311946216281515e-06	1.174588789515777e-06	7.425913684419731e-07	1.028667724245368e-06	9.061809971488828e-07	5.570683054873456e-07
GGCATAAGCGTTAAGATCATTGTGATGTACCAAGACAAAAAACTGTTATTTA	7.994855150813349e-07	6.982171606650053e-07	7.148742941212074e-07	6.387911006179026e-07	6.483583243049436e-07	2.5688556056539487e-07	4.380335796542163e-06	8.976474111399839e-07	7.830591930105181e-07	1.1476412057739585e-06	1.624212196176897e-06	1.4951986452956566e-06	8.609237448440796e-07
GTGGCAATGATCAAAGTTTTTTGTTAAGTATAAAACATAAGGTTGTTAGTGT	0.0	6.982171606650053e-07	0.0	4.2586073374526844e-07	3.890149945829662e-07	9.633208521202306e-07	0.0	4.1429880514153106e-07	0.0	2.700332248879902e-07	1.624212196176897e-07	2.265452492872207e-07	1.51927719678367e-07
TCCAAAATCATTAACGTACTTTTGTCGTTGGAAGTCTCAAGATTTTTTGTTC	0.0	0.0	0.0	0.0	7.13194156735438e-07	4.4954973098944097e-07	0.0	2.0714940257076553e-07	6.52549327508765e-08	6.750830622199755e-08	1.0828081307845979e-07	9.061809971488828e-08	3.03855439356734e-07
TTTGAAAAATTGAAGCAGGTTCTTGTGTTGGAAGTCTCAAGATTTTTTGTTC	9.593826180976018e-07	1.2800647945525097e-06	1.191457156868679e-06	3.193955503089513e-06	2.3340899674977974e-06	2.5046342155125996e-06	0.0	1.4500458179953585e-06	1.5008634532701597e-06	2.4978073302139094e-06	1.1910889438630577e-06	1.4498895954382124e-06	1.215421757426936e-06
AACCCAATTAGTAAGCCATTTGCAGGAGTATAAAACATAAGGTTGTTAGTGT	5.116707296520543e-06	2.6764991158825202e-06	3.0977886078585654e-06	3.832746603707416e-06	1.6208958107623591e-06	1.926641704240461e-06	0.0	2.485792830849186e-06	2.0229029152771714e-06	1.8902325742159315e-06	8.662465046276783e-07	2.0842162934424303e-06	1.9244177825926487e-06
GGAACAAGCTGTAACAGACTTTGATTTCCCTAAGAGTAAACCAAGTTGTATC	3.5177362663578734e-06	3.723824856880028e-06	2.621205745111094e-06	3.193955503089513e-06	3.371463286385707e-06	2.247748654947205e-06	0.0	2.002444224850733e-06	2.218667713529801e-06	3.442923617321875e-06	3.7898284577460928e-06	3.307560639593422e-06	3.646265272280808e-06
ATAATAAGACGCAATCCTATTGATGCGTTGGAAGTCTCAAGATTTTTTGTTC	0.0	1.3964343213300106e-06	0.0	2.1293036687263422e-07	3.241791621524718e-07	6.422139014134871e-07	0.0	1.7952948222799677e-06	1.4356085205192831e-06	9.451162871079657e-07	8.121060980884485e-07	9.96799096863771e-07	9.622088912963244e-07
CAGATAATAATAAATTAGGTTTCTCAAGTATAAAACATAAGGTTGTTAGTGT	0.0	0.0	0.0	0.0	4.5385082701346056e-07	8.348780718375333e-07	0.0	6.214482077122965e-07	6.52549327508765e-08	6.750830622199755e-08	1.624212196176897e-07	3.624723988595531e-07	5.064257322612233e-08
TTAAGAATGCTAAAATCGATTCAGATGTACCAAGACAAAAAACTGTTATTTA	0.0	0.0	0.0	0.0	5.18686659443955e-07	3.2110695070674353e-07	0.0	2.7619920342768734e-07	2.61019731003506e-07	0.0	0.0	0.0	0.0
TCATAAACCGATAATTTGGTTTTGATGTTGGAAGTCTCAAGATTTTTTGTTC	0.0	0.0	0.0	0.0	3.890149945829662e-07	1.9266417042404613e-07	0.0	6.214482077122965e-07	3.9152959650525905e-07	4.7255814355398287e-07	3.7898284577460927e-07	4.530904985744414e-07	4.55783159035101e-07
CACTTAAATACTAAAATACTTTCCCTGTTGGAAGTCTCAAGATTTTTTGTTC	1.9187652361952037e-06	2.094651481995016e-06	1.4297485882424148e-06	3.6198162368347815e-06	1.750567475623348e-06	1.6697561436750665e-06	0.0	1.726245021423046e-06	1.7618831842736656e-06	2.565315636435907e-06	1.515931383098437e-06	2.1748343931573186e-06	1.4686346235575475e-06
TCTCTAAAAAAGAACAGCCTTATGAAGTTGGAAGTCTCAAGATTTTTTGTTC	1.1192797211138688e-06	6.982171606650053e-07	9.531657254949432e-07	6.387911006179026e-07	7.13194156735438e-07	1.6055347535337177e-06	0.0	2.002444224850733e-06	2.088157848028048e-06	1.822724267993934e-06	1.570071789637667e-06	2.446688692301983e-06	1.975060355818771e-06
CTGCGAAAGAGGAAGAGGATTAGTGAGTACCAAGACAAAAAACTGTTATTTA	0.0	1.978281955217515e-06	4.765828627474716e-07	1.7034429349810738e-06	1.8154033080538422e-06	1.4128705831096717e-06	0.0	1.311946216281515e-06	1.3703535877684066e-06	1.7552159617719364e-06	8.662465046276783e-07	1.8123619942977655e-06	1.0128514645224465e-06
TTGAGAATGTGTAAGACTCTTTACCGGTTGGAAGTCTCAAGATTTTTTGTTC	2.3984565452440046e-06	3.3747162765475257e-06	2.621205745111094e-06	2.981025136216879e-06	4.279164940412628e-06	4.238611749329015e-06	0.0	3.866788847987623e-06	4.567845292561355e-06	5.535681110203799e-06	6.009585125854518e-06	4.530904985744414e-06	4.152691004542031e-06
TGCGGAAGTGCAAATCTAGTTGGTTAAGTATAAAACATAAGGTTGTTAGTGT	9.593826180976018e-07	2.3273905355500175e-07	7.148742941212074e-07	1.064651834363171e-06	7.13194156735438e-07	5.779925112721384e-07	0.0	4.833486059984529e-07	6.52549327508765e-08	1.350166124439951e-07	0.0	0.0	0.0
TAGGTAACCAGTAAAGCAATTCAGCTCCATGAAAGAATAATGGTTTTATAGT	1.5989710301626697e-06	3.025607696215023e-06	3.0977886078585654e-06	3.193955503089513e-06	1.945074972914831e-06	2.1835272648058563e-06	0.0	1.726245021423046e-06	1.696628251522789e-06	1.822724267993934e-06	2.057335448490736e-06	1.359271495723324e-06	6.583534519395903e-07
ATGTTAATAGCGAATTGGATTGGCGCGAAGCAACAGGCAAACCGATTATGTA	2.7182507512765385e-06	6.982171606650053e-07	7.148742941212074e-07	8.517214674905369e-07	1.6857316431928534e-06	4.4954973098944097e-07	0.0	8.976474111399839e-07	7.830591930105181e-07	4.0504983733198533e-07	3.248424392353794e-07	9.061809971488828e-08	2.5321286613061163e-07
TAAGGAAGCCTTAATTAATTTCCGCGGAAGCAACAGGCAAACCGATTATGTA	1.5989710301626697e-06	1.7455429016625133e-06	2.382914313737358e-06	1.916373301853708e-06	1.03737331888791e-06	1.348649192968323e-06	4.380335796542163e-06	1.242896415424593e-06	1.3703535877684066e-06	8.776079808859682e-07	1.1369485373238277e-06	5.890176481467738e-07	7.089960251657127e-07
CCGAGAAAGGCCAAGGGAGTTGGCAGGTTGGAAGTCTCAAGATTTTTTGTTC	9.593826180976018e-07	3.4910858033250264e-07	0.0	6.387911006179026e-07	0.0	1.2844278028269743e-07	0.0	6.904980085692183e-08	0.0	0.0	2.1656162615691957e-07	1.8123619942977655e-07	1.0128514645224467e-07
TCTTAAAACCATAACAGTATTGTGGTGTTGGAAGTCTCAAGATTTTTTGTTC	1.1192797211138688e-06	4.654781071100035e-07	2.382914313737358e-07	0.0	2.593433297219775e-07	3.8532834084809225e-07	0.0	6.904980085692184e-07	5.22039462007012e-07	2.0252491866599267e-07	6.496848784707588e-07	4.983995484318855e-07	6.07710878713468e-07
TAGCCAAACTATAAAAAGTTTTTCGGGAAGCAACAGGCAAACCGATTATGTA	1.4390739271464027e-06	2.211021008772517e-06	1.4297485882424148e-06	1.2775822012358053e-06	1.1670449837488987e-06	1.348649192968323e-06	0.0	1.1047968137107493e-06	9.13569058512271e-07	1.3501661244399512e-06	4.872636588530691e-07	9.061809971488828e-07	9.622088912963244e-07
AGTAAAAGCATGAAAAGTATTCTATTGTTGGAAGTCTCAAGATTTTTTGTTC	2.7182507512765385e-06	2.4437600623275184e-06	2.8594971764848296e-06	4.897398438070587e-06	5.64071742145301e-06	6.550581794417569e-06	0.0	5.662083670267591e-06	7.373807400849045e-06	7.088372153309743e-06	8.879026672433702e-06	1.0058609068352598e-05	8.659880021666918e-06
AGGCAAACAAGAAAGAGCCTTTCATTGAAGCAACAGGCAAACCGATTATGTA	9.593826180976018e-07	9.30956214220007e-07	1.6680400196161506e-06	2.129303668726342e-06	6.483583243049436e-07	1.2202064126856255e-06	0.0	1.0357470128538276e-06	1.1093338567649005e-06	5.400664497759804e-07	5.414040653922989e-07	3.624723988595531e-07	1.215421757426936e-06
CAAGGAAGCGCAAAAAGGGTTGGCCAGTACGAACTAAAAATTATATTTGCCA	0.0	8.145866874425062e-07	1.6680400196161506e-06	2.1293036687263422e-07	0.0	0.0	8.760671593084326e-06	0.0	0.0	0.0	1.0828081307845979e-07	0.0	0.0
ACACAAAAGGCCAAGACGGTTGGTGTAGTATAAAACATAAGGTTGTTAGTGT	0.0	5.818476338875044e-07	2.382914313737358e-07	1.2775822012358053e-06	5.18686659443955e-07	5.137711211307897e-07	0.0	1.3809960171384367e-07	1.30509865501753e-06	5.400664497759804e-07	8.662465046276783e-07	3.624723988595531e-07	8.102811716179573e-07
TAATGAAGTAGAAAGCAATTTTACACGTACCAAGACAAAAAACTGTTATTTA	1.1192797211138688e-06	9.30956214220007e-07	2.382914313737358e-07	8.517214674905369e-07	3.890149945829662e-07	4.4954973098944097e-07	0.0	1.0357470128538276e-06	1.174588789515777e-06	8.100996746639707e-07	8.121060980884485e-07	8.608719472914386e-07	1.0128514645224465e-06
TCACAAACGTGGAATTGTGTTATTGAGCCAAAATTGGCAACCCCATTTTACG	0.0	1.1636952677750087e-06	2.1446228823636223e-06	2.1293036687263422e-07	6.483583243049437e-08	0.0	8.760671593084326e-06	0.0	0.0	1.350166124439951e-07	2.1656162615691957e-07	4.530904985744414e-08	1.0128514645224467e-07
ATTGCAATTCGTAAGTAGTAATGTGGGTTGGAAGTCTCAAGATTTTTTGTTC	0.0	0.0	0.0	0.0	0.0	0.0	0.0	0.0	3.262746637543825e-07	2.0252491866599267e-07	5.4140406539229893e-08	9.061809971488828e-08	1.0128514645224467e-07
TGGGTAACTGATAAAAGTATTCAGCTGAAGCAACAGGCAAACCGATTATGTA	7.035472532715747e-06	3.4910858033250266e-06	4.765828627474716e-06	3.4068858699621475e-06	2.7231049620807636e-06	3.1468481169260867e-06	4.380335796542163e-06	2.6929422334199516e-06	3.1322367720420724e-06	3.442923617321875e-06	3.843968864285323e-06	3.624723988595531e-06	2.734698954210606e-06
ACAGTAATCATAAAAGTCATTCTACAGTTGGAAGTCTCAAGATTTTTTGTTC	9.593826180976018e-07	3.4910858033250264e-07	0.0	4.2586073374526844e-07	6.483583243049436e-07	3.2110695070674353e-07	0.0	0.0	1.30509865501753e-07	6.750830622199755e-08	2.1656162615691957e-07	9.061809971488828e-08	0.0
GAATGAATAAGAAATTTTTTTATGTGGTTGGAAGTCTCAAGATTTTTTGTTC	1.4390739271464027e-06	1.5128038481075115e-06	4.765828627474716e-07	4.258607337452684e-06	3.6308066161076845e-06	4.49549730989441e-06	0.0	2.62389243256303e-06	2.6754522427859367e-06	2.565315636435907e-06	2.2197566681084256e-06	3.1716334900210894e-06	2.6840563809844835e-06
AGTCAAACTGTAAATAGAGTCGCCAAGTACCAAGACAAAAAACTGTTATTTA	3.6776333693741404e-06	3.6074553301025276e-06	2.8594971764848296e-06	1.916373301853708e-06	3.6308066161076845e-06	3.082626726784738e-06	0.0	4.833486059984528e-06	3.523766368547331e-06	5.468172803981802e-06	3.194283985814564e-06	3.579414938738087e-06	3.3424098329240736e-06
CGGGGAAGTGGCAAAGGCGTTAGGGGGTTGGAAGTCTCAAGATTTTTTGTTC	1.5989710301626697e-06	2.211021008772517e-06	2.8594971764848296e-06	2.129303668726342e-06	1.6208958107623591e-06	2.1193058746645076e-06	0.0	2.485792830849186e-06	2.479687444533307e-06	1.3501661244399512e-06	1.9490546354122763e-06	1.1780352962935476e-06	2.2282732219493826e-06
TTAGCAAGCAGTAAACATTTTATGTCAGTATAAAACATAAGGTTGTTAGTGT	0.0	8.145866874425062e-07	0.0	2.1293036687263422e-07	3.241791621524718e-07	1.9266417042404613e-07	0.0	5.523984068553747e-07	5.22039462007012e-07	5.400664497759804e-07	2.7070203269614945e-07	2.7185429914466483e-07	0.0
GACATAATGGTTAATAAACTTAATGCAGTATAAAACATAAGGTTGTTAGTGT	7.994855150813349e-07	1.047325740997508e-06	1.191457156868679e-06	1.4905125681084395e-06	1.231880816179393e-06	7.706566816961845e-07	0.0	6.904980085692184e-07	7.178042602596416e-07	8.776079808859682e-07	3.248424392353794e-07	4.077814487169972e-07	3.03855439356734e-07
ATATAAACTTTTAAGAAGATTTCAAAAGTATAAAACATAAGGTTGTTAGTGT	0.0	0.0	0.0	0.0	0.0	5.137711211307897e-07	0.0	2.0714940257076553e-07	1.9576479825262952e-07	3.375415311099878e-07	1.624212196176897e-07	3.1716334900210894e-07	1.51927719678367e-07
TACCTAAGCTGCAACAAGTTTTAGTGGAAGCAACAGGCAAACCGATTATGTA	4.477118884455475e-06	3.258346749770025e-06	4.0509543333535084e-06	2.981025136216879e-06	1.426388313470876e-06	1.6697561436750665e-06	0.0	1.5190956188522805e-06	1.3703535877684066e-06	2.0252491866599268e-06	2.1114758550299657e-06	1.6311257948679889e-06	1.4686346235575475e-06
ACGACAACACGCAAGGGTCTTCCAAAGTTGGAAGTCTCAAGATTTTTTGTTC	0.0	0.0	0.0	0.0	3.890149945829662e-07	5.137711211307897e-07	0.0	9.666972119969058e-07	8.483141257613945e-07	1.4176744306619486e-06	5.955444719315288e-07	6.79635747861662e-07	4.0514058580897866e-07
TGCCTAATCATTAATGAATTTCTCTTCTACGAAGACGCAACCAAATTGGTTA	0.0	1.2800647945525097e-06	2.382914313737358e-07	1.064651834363171e-06	8.428658215964267e-07	2.5688556056539487e-07	0.0	2.7619920342768734e-07	4.567845292561355e-07	5.400664497759804e-07	5.955444719315288e-07	5.437085982893297e-07	8.609237448440796e-07
TAAGCAAGGTGAAAAGCTCTTTGCATGAAGCAACAGGCAAACCGATTATGTA	4.157324678422941e-06	2.211021008772517e-06	2.382914313737358e-06	5.323259171815855e-06	4.084657443121145e-06	2.1835272648058563e-06	4.380335796542163e-06	2.62389243256303e-06	1.696628251522789e-06	2.2277741053259193e-06	1.7324930092553566e-06	2.0842162934424303e-06	1.6205623432359146e-06
CCATCAACAGTTAACATTTTTCTGAAGTACGAACTAAAAATTATATTTGCCA	7.994855150813349e-07	6.982171606650053e-07	2.1446228823636223e-06	1.064651834363171e-06	8.428658215964267e-07	5.779925112721384e-07	0.0	8.285976102830621e-07	1.5661183860210362e-06	2.0252491866599268e-06	1.7866334157945865e-06	1.7670529444403214e-06	8.609237448440796e-07
CGCACAACCGTGAACGAGGTTTAGAGCAGATAAATAACAAATCAATTTACTC	0.0	8.145866874425062e-07	2.382914313737358e-07	2.1293036687263422e-07	0.0	1.2844278028269743e-07	4.380335796542163e-06	1.3809960171384367e-07	2.61019731003506e-07	2.700332248879902e-07	0.0	0.0	0.0
CTCTCAAAGGGCAAGTCCATTTGAATGAAGCAACAGGCAAACCGATTATGTA	0.0	0.0	0.0	0.0	5.835224918744493e-07	3.8532834084809225e-07	0.0	8.976474111399839e-07	7.830591930105181e-07	6.750830622199756e-07	2.1656162615691957e-07	1.8123619942977655e-07	6.583534519395903e-07
ATTACAAATGACAAGTCATTTTATCCAGTATAAAACATAAGGTTGTTAGTGT	0.0	1.1636952677750087e-06	4.765828627474716e-07	2.1293036687263422e-07	5.835224918744493e-07	4.4954973098944097e-07	0.0	5.523984068553747e-07	6.52549327508765e-07	7.425913684419731e-07	7.579656915492185e-07	5.890176481467738e-07	8.102811716179573e-07
TAAACAATTCGCAATGACTTTAGTAAGTTGGAAGTCTCAAGATTTTTTGTTC	9.593826180976018e-07	1.5128038481075115e-06	1.191457156868679e-06	8.517214674905369e-07	5.835224918744493e-07	7.706566816961845e-07	0.0	6.214482077122965e-07	1.174588789515777e-06	7.425913684419731e-07	7.579656915492185e-07	9.96799096863771e-07	1.1141366109746913e-06
GAGCTAAGTGAAATCCAATTGCGTGGGAAGCAACAGGCAAACCGATTATGTA	0.0	0.0	0.0	0.0	0.0	0.0	0.0	4.833486059984529e-07	6.52549327508765e-08	3.375415311099878e-07	5.414040653922989e-07	2.7185429914466483e-07	6.583534519395903e-07
AGTGAAATCGTTAATCGGGTTTGGTAGTTGGAAGTCTCAAGATTTTTTGTTC	0.0	0.0	0.0	1.2775822012358053e-06	7.13194156735438e-07	1.9266417042404613e-07	0.0	6.904980085692183e-08	3.262746637543825e-07	6.750830622199755e-08	0.0	0.0	0.0
GCTCAAACCACAAATCAATTTTTCCCAGTATAAAACATAAGGTTGTTAGTGT	1.5989710301626697e-06	1.047325740997508e-06	0.0	6.387911006179026e-07	3.241791621524718e-07	2.5688556056539487e-07	0.0	4.1429880514153106e-07	1.9576479825262952e-07	1.350166124439951e-07	2.7070203269614945e-07	2.265452492872207e-07	0.0
ACTAGAATATCGAATTACCTTAGCCATCAAAAAAACACAATTTCGTTGGGTA	0.0	0.0	0.0	0.0	0.0	3.8532834084809225e-07	0.0	0.0	0.0	1.350166124439951e-07	0.0	0.0	0.0
CTCAAAACCCTCAATCTATTTGATATGAAGCAACAGGCAAACCGATTATGTA	0.0	0.0	0.0	0.0	0.0	3.8532834084809225e-07	0.0	6.904980085692184e-07	1.30509865501753e-07	4.0504983733198533e-07	7.579656915492185e-07	8.155628974339944e-07	1.3167069038791806e-06
CTGGAAAGACTGAAGTTTCTTAGCGTAGTATAAAACATAAGGTTGTTAGTGT	1.7588681331789367e-06	1.5128038481075115e-06	1.4297485882424148e-06	1.7034429349810738e-06	1.03737331888791e-06	1.1559850225442768e-06	0.0	1.3809960171384368e-06	1.1093338567649005e-06	8.100996746639707e-07	5.955444719315288e-07	4.530904985744414e-07	9.11566318070202e-07
AACCAAACCGTGAAATTACTTTTCGAGTACCAAGACAAAAAACTGTTATTTA	1.7588681331789367e-06	2.094651481995016e-06	1.4297485882424148e-06	2.981025136216879e-06	1.4912241459013704e-06	1.541313363392369e-06	0.0	1.8643446231368897e-06	5.22039462007012e-07	1.215149511995956e-06	6.496848784707588e-07	5.437085982893297e-07	7.596385983918349e-07
TGGCGAAAGAGTAAGCAAATTATGAAGAGTGAAACAGAAACTTGATTGATTC	0.0	1.3964343213300106e-06	9.531657254949432e-07	2.1293036687263422e-07	0.0	6.422139014134872e-08	8.760671593084326e-06	0.0	0.0	0.0	2.1656162615691957e-07	0.0	2.0257029290448933e-07
CAGTGAAAGATAAACGGGTTTTTCGGGTTGGAAGTCTCAAGATTTTTTGTTC	9.593826180976018e-07	9.30956214220007e-07	9.531657254949432e-07	1.064651834363171e-06	3.890149945829662e-07	1.8624203140991125e-06	0.0	1.3809960171384368e-06	1.1093338567649005e-06	1.8902325742159315e-06	2.057335448490736e-06	2.5826158418743157e-06	1.367349477105303e-06
TAGCAAAATAAAAACATTCTTATGGGAGTATAAAACATAAGGTTGTTAGTGT	0.0	5.818476338875044e-07	7.148742941212074e-07	4.2586073374526844e-07	3.241791621524718e-07	2.5688556056539487e-07	0.0	6.904980085692184e-07	5.22039462007012e-07	3.375415311099878e-07	7.038252850099886e-07	3.624723988595531e-07	2.0257029290448933e-07
GATGCAATTGGCAAAAAGTTTTATGGGAAGCAACAGGCAAACCGATTATGTA	3.0380449573090725e-06	4.072933437212531e-06	3.336080039232301e-06	4.04567697058005e-06	2.9824482918027407e-06	1.7339775338164152e-06	4.380335796542163e-06	2.554842631706108e-06	1.4356085205192831e-06	1.4176744306619486e-06	9.203869111669082e-07	9.514900470063268e-07	1.823132636140404e-06
AATCAAAATCAAAAATGAGTTGAGGCGTTGGAAGTCTCAAGATTTTTTGTTC	0.0	0.0	0.0	0.0	7.780299891659324e-07	5.137711211307897e-07	0.0	3.452490042846092e-07	5.872943947578885e-07	6.750830622199756e-07	6.496848784707588e-07	4.077814487169972e-07	9.11566318070202e-07
CATAGAAGACTAAACCAGCTTCACCCGAAGCAACAGGCAAACCGATTATGTA	0.0	1.7455429016625133e-06	2.621205745111094e-06	1.064651834363171e-06	2.3340899674977974e-06	8.990994619788819e-07	0.0	2.8310418351337955e-06	2.479687444533307e-06	2.7678405551018996e-06	3.086003172736104e-06	2.4919977421594274e-06	2.3802009416277497e-06
ATGAAAACCCTAAAAGTGTTTATCAAGCCAAAATTGGCAACCCCATTTTACG	0.0	5.818476338875044e-07	7.148742941212074e-07	0.0	0.0	0.0	8.760671593084326e-06	0.0	0.0	0.0	0.0	0.0	0.0
AGGTCAACAATCAAAATATTTCATAGGTTGGAAGTCTCAAGATTTTTTGTTC	1.2791768241301358e-06	5.818476338875044e-07	2.382914313737358e-06	1.916373301853708e-06	2.07474663777582e-06	3.082626726784738e-06	4.380335796542163e-06	2.8310418351337955e-06	2.8712170410385663e-06	2.4978073302139094e-06	1.9490546354122763e-06	2.8091610911615365e-06	1.5699197700097923e-06
GAATCAAACAGGAATCGTATTGTACCGTTGGAAGTCTCAAGATTTTTTGTTC	1.1192797211138688e-06	6.982171606650053e-07	4.765828627474716e-07	8.517214674905369e-07	0.0	7.064352915548358e-07	0.0	8.285976102830621e-07	1.30509865501753e-07	3.375415311099878e-07	2.7070203269614945e-07	4.530904985744414e-08	3.03855439356734e-07
GATTTAAACGGAAACTATATTACATCGCCAAAATTGGCAACCCCATTTTACG	0.0	0.0	0.0	0.0	0.0	0.0	2.6282014779252976e-05	0.0	0.0	0.0	1.624212196176897e-07	4.530904985744414e-08	3.03855439356734e-07
TCCATAAATGACAATGGTCTTTCATTAGTATAAAACATAAGGTTGTTAGTGT	0.0	5.818476338875044e-07	7.148742941212074e-07	1.916373301853708e-06	3.241791621524718e-07	3.2110695070674353e-07	0.0	2.0714940257076553e-07	7.830591930105181e-07	3.375415311099878e-07	2.7070203269614945e-07	2.7185429914466483e-07	2.5321286613061163e-07
CTTAAAAATTCCAAGCTAATTATGCAGTTGGAAGTCTCAAGATTTTTTGTTC	0.0	0.0	0.0	0.0	0.0	3.8532834084809225e-07	0.0	5.523984068553747e-07	0.0	0.0	0.0	0.0	0.0
ATAATAATATGTAAATATGTTTCGTCGAAGCAACAGGCAAACCGATTATGTA	2.8781478542928055e-06	1.3964343213300106e-06	2.8594971764848296e-06	3.193955503089513e-06	2.07474663777582e-06	3.339512287350133e-06	0.0	3.038191237704561e-06	2.8712170410385663e-06	3.780465148431863e-06	3.519126425049943e-06	2.5373067920168715e-06	4.253976150994276e-06
GCTGCAATCCCGAAGCGCGTTGATAAGAAGCAACAGGCAAACCGATTATGTA	1.2791768241301358e-06	1.978281955217515e-06	4.765828627474716e-07	1.4905125681084395e-06	1.750567475623348e-06	9.633208521202306e-07	0.0	1.4500458179953585e-06	2.0229029152771714e-06	1.7552159617719364e-06	1.1910889438630577e-06	9.96799096863771e-07	5.064257322612233e-07
CATTCAACTTAAAAAGTGCTTGTTCCAGTATAAAACATAAGGTTGTTAGTGT	0.0	8.145866874425062e-07	1.9063314509898863e-06	1.064651834363171e-06	2.07474663777582e-06	1.7981989239577639e-06	0.0	7.595478094261403e-07	4.567845292561355e-07	8.776079808859682e-07	4.872636588530691e-07	6.79635747861662e-07	5.064257322612233e-07
TATAGAATTCCAAATACCGTTGGGTTAGTATAAAACATAAGGTTGTTAGTGT	0.0	0.0	0.0	0.0	4.5385082701346056e-07	7.064352915548358e-07	0.0	1.242896415424593e-06	1.174588789515777e-06	7.425913684419731e-07	2.1656162615691957e-07	9.514900470063268e-07	1.0128514645224465e-06
TGACGAAACGTTAATGTACTTATACAGTTGGAAGTCTCAAGATTTTTTGTTC	0.0	5.818476338875044e-07	4.765828627474716e-07	4.2586073374526844e-07	2.593433297219775e-07	1.4770919732510203e-06	0.0	6.904980085692183e-08	5.22039462007012e-07	2.0252491866599267e-07	1.0828081307845979e-07	2.7185429914466483e-07	2.0257029290448933e-07
GCGATAATACCAAATACGATTGAGTTTCCCTAAGAGTAAACCAAGTTGTATC	7.994855150813349e-07	5.818476338875044e-07	7.148742941212074e-07	6.387911006179026e-07	3.241791621524718e-07	3.2110695070674353e-07	0.0	2.0714940257076553e-07	4.567845292561355e-07	1.0126245933299634e-06	4.872636588530691e-07	2.265452492872207e-07	1.215421757426936e-06
CCCGAAACCTTAAACCCGGTTTGTTATAATCAAAAGTCAAGAGACTTTAGAA	0.0	0.0	0.0	0.0	4.5385082701346056e-07	5.779925112721384e-07	0.0	6.904980085692183e-08	1.9576479825262952e-07	2.700332248879902e-07	2.7070203269614945e-07	2.7185429914466483e-07	1.51927719678367e-07
AACACAAGCAGGAAATCAGTTTGACGGTACGAACTAAAAATTATATTTGCCA	0.0	0.0	0.0	0.0	0.0	0.0	0.0	0.0	0.0	0.0	2.7070203269614945e-07	0.0	1.0128514645224467e-07
GAATGAAACATTAAGGTCTTTGTGATGCCAAAATTGGCAACCCCATTTTACG	0.0	0.0	0.0	0.0	0.0	0.0	3.066235057579514e-05	0.0	0.0	0.0	5.4140406539229893e-08	0.0	5.064257322612233e-08
ATGGTAAGTCAAAAGCTTATTAGAAAGTTGGAAGTCTCAAGATTTTTTGTTC	7.994855150813349e-07	5.818476338875044e-07	2.382914313737358e-07	0.0	1.1670449837488987e-06	5.779925112721384e-07	0.0	5.523984068553747e-07	4.567845292561355e-07	2.700332248879902e-07	1.3535101634807473e-06	4.530904985744414e-07	4.55783159035101e-07
ACCGTAACCCTGAAAAGATTTAGTTCGAAGCAACAGGCAAACCGATTATGTA	7.994855150813349e-07	1.2800647945525097e-06	1.4297485882424148e-06	6.387911006179026e-07	6.483583243049436e-07	1.9266417042404613e-07	0.0	2.0714940257076553e-07	2.61019731003506e-07	2.700332248879902e-07	0.0	4.530904985744414e-08	2.5321286613061163e-07
TCATCAATATAGAACTGGCTTGACTGGAAGCAACAGGCAAACCGATTATGTA	1.5989710301626697e-06	1.7455429016625133e-06	2.382914313737358e-06	2.7680947693442446e-06	9.725374864574154e-07	1.7339775338164152e-06	0.0	2.8310418351337955e-06	1.827138117024542e-06	2.0252491866599268e-06	2.057335448490736e-06	1.2233443461509916e-06	2.734698954210606e-06
AACGTAATACGGAACTGTCTTAGCCAGAAGCAACAGGCAAACCGATTATGTA	1.5989710301626697e-06	8.145866874425062e-07	1.4297485882424148e-06	2.3422340355989765e-06	9.725374864574154e-07	1.1559850225442768e-06	0.0	1.242896415424593e-06	7.178042602596416e-07	6.07574755997978e-07	5.414040653922989e-07	9.061809971488828e-07	9.11566318070202e-07
TAGATAATGTGTAACTAATTTATGCTGTTGGAAGTCTCAAGATTTTTTGTTC	0.0	0.0	0.0	0.0	9.077016540269211e-07	5.137711211307897e-07	0.0	8.285976102830621e-07	1.044078924014024e-06	4.7255814355398287e-07	8.121060980884485e-07	8.155628974339944e-07	1.1141366109746913e-06
AGCCTAACCCGGAATGGCTTTGGGGCGAAGCAACAGGCAAACCGATTATGTA	0.0	0.0	0.0	0.0	4.5385082701346056e-07	5.779925112721384e-07	0.0	6.904980085692184e-07	4.567845292561355e-07	9.451162871079657e-07	3.7898284577460927e-07	4.077814487169972e-07	7.089960251657127e-07
ACAGTAAGGTGCCTTCCCTTTAGCGAGAAGCAACAGGCAAACCGATTATGTA	0.0	0.0	0.0	0.0	0.0	3.8532834084809225e-07	0.0	3.452490042846092e-07	1.9576479825262952e-07	4.7255814355398287e-07	1.0828081307845979e-07	4.530904985744414e-08	2.0257029290448933e-07
TTAACAAACTTTAAGGAATTTTGGCAGTTGGAAGTCTCAAGATTTTTTGTTC	0.0	0.0	0.0	0.0	9.725374864574154e-07	1.0917636324029281e-06	0.0	1.311946216281515e-06	1.1093338567649005e-06	1.6201993493279413e-06	1.8949142288730464e-06	1.1780352962935476e-06	1.367349477105303e-06
TTAAGAAGCGTAAAATGGGTTACTCATAATCAAAAGTCAAGAGACTTTAGAA	0.0	0.0	0.0	0.0	0.0	5.779925112721384e-07	0.0	7.595478094261403e-07	4.567845292561355e-07	6.750830622199756e-07	4.3312325231383915e-07	7.249447977191062e-07	4.0514058580897866e-07
TCACCAATTATTAACAGGGTTGCTACAGTATAAAACATAAGGTTGTTAGTGT	0.0	0.0	0.0	0.0	8.428658215964267e-07	7.064352915548358e-07	0.0	4.833486059984529e-07	6.52549327508765e-08	2.700332248879902e-07	7.038252850099886e-07	3.624723988595531e-07	1.0128514645224467e-07
GGGTTAATTTGCAATATTATTTTCTAGTTGGAAGTCTCAAGATTTTTTGTTC	0.0	0.0	0.0	0.0	7.13194156735438e-07	1.0275422422615795e-06	0.0	5.523984068553747e-07	1.044078924014024e-06	8.776079808859682e-07	9.203869111669082e-07	1.4498895954382124e-06	9.622088912963244e-07
TGTACAAATTTAAAGAATCTTAAAGCCAGATAAATAACAAATCAATTTACTC	5.9161928116018775e-06	4.538411544322534e-06	1.9063314509898863e-06	2.129303668726342e-06	1.1022091513184042e-06	2.055084484523159e-06	0.0	9.666972119969058e-07	5.22039462007012e-07	2.0252491866599267e-07	0.0	1.3592714957233241e-07	0.0
AGTTCAAGACATAAGTTAGTTTGGGTGCCAAAATTGGCAACCCCATTTTACG	0.0	0.0	1.4297485882424148e-06	0.0	0.0	0.0	4.380335796542163e-06	0.0	0.0	0.0	5.4140406539229893e-08	0.0	0.0
ATCTTATGCAAGAACTTCGTATAATGGTTGGAAGTCTCAAGATTTTTTGTTC	0.0	0.0	0.0	0.0	3.241791621524718e-07	6.422139014134872e-08	0.0	2.0714940257076553e-07	6.52549327508765e-08	2.0252491866599267e-07	6.496848784707588e-07	1.8123619942977655e-07	2.5321286613061163e-07
AGAGGAATGTCAAATCACATTCAAACTCCTAAAACACAAACCCCATTCTGGG	0.0	0.0	0.0	0.0	0.0	0.0	0.0	0.0	0.0	0.0	0.0	0.0	3.03855439356734e-07
CGTGCAAACTTAAAGGGTGTTTCTGCTCCTAAAACACAAACCCCATTCTGGG	0.0	0.0	0.0	0.0	0.0	0.0	0.0	0.0	0.0	0.0	0.0	2.265452492872207e-07	1.0128514645224467e-07
GCACTAATTTGGAAAGAATTTCCTCAGAAGCAACAGGCAAACCGATTATGTA	0.0	8.145866874425062e-07	1.191457156868679e-06	2.1293036687263422e-07	6.483583243049436e-07	1.0275422422615795e-06	0.0	9.666972119969058e-07	3.262746637543825e-07	7.425913684419731e-07	3.7898284577460927e-07	2.265452492872207e-07	1.51927719678367e-07
TTAGCAATACATAAGCCCGTTATAGTGTTGGAAGTCTCAAGATTTTTTGTTC	9.593826180976018e-07	5.818476338875044e-07	1.4297485882424148e-06	6.387911006179026e-07	1.03737331888791e-06	8.348780718375333e-07	0.0	5.523984068553747e-07	1.4356085205192831e-06	5.400664497759804e-07	6.496848784707588e-07	3.624723988595531e-07	7.089960251657127e-07
GTATTAACTAGAAACTCGCTTAGCCGGAAGCAACAGGCAAACCGATTATGTA	3.6776333693741404e-06	1.5128038481075115e-06	1.6680400196161506e-06	1.7034429349810738e-06	1.03737331888791e-06	2.3119700450885536e-06	0.0	2.554842631706108e-06	3.262746637543825e-06	1.6877076555499388e-06	2.1114758550299657e-06	2.038907243584986e-06	2.6840563809844835e-06
CCCGTAATATTAAACTGGTTTTGCAATAATCAAAAGTCAAGAGACTTTAGAA	0.0	5.818476338875044e-07	4.765828627474716e-07	6.387911006179026e-07	3.890149945829662e-07	3.8532834084809225e-07	0.0	6.904980085692183e-08	2.61019731003506e-07	3.375415311099878e-07	5.4140406539229893e-08	3.1716334900210894e-07	1.0128514645224467e-07
TCCGCAATTTACAATTCCATTAGGATGAAGCAACAGGCAAACCGATTATGTA	0.0	1.047325740997508e-06	1.6680400196161506e-06	6.387911006179026e-07	1.3615524810403818e-06	1.2844278028269741e-06	0.0	1.9333944239938117e-06	1.1093338567649005e-06	1.0126245933299634e-06	5.955444719315288e-07	4.077814487169972e-07	1.063494037748569e-06
GTACAAACCGAGAATAGGCTTGAGGTGTTGGAAGTCTCAAGATTTTTTGTTC	0.0	0.0	0.0	0.0	0.0	7.064352915548358e-07	0.0	3.452490042846092e-07	6.52549327508765e-08	4.7255814355398287e-07	2.1656162615691957e-07	0.0	5.064257322612233e-08
ATGGCAACAGGTAAAATCGTTGTATACTACGAAGACGCAACCAAATTGGTTA	1.3111562447333891e-05	9.30956214220007e-06	1.2152863000060526e-05	8.943075408650636e-06	8.817673210547234e-06	9.95431547190905e-06	8.760671593084326e-06	1.20146653491044e-05	1.1615378029656018e-05	1.3704186163065504e-05	7.850358948188334e-06	1.1146026264931258e-05	1.1901004708138747e-05
TGATAAATCTGCAAGCGAGTTTAGTGGTTGGAAGTCTCAAGATTTTTTGTTC	1.7588681331789367e-06	6.982171606650053e-07	1.4297485882424148e-06	2.5551644024716105e-06	2.7879407945112576e-06	2.1193058746645076e-06	0.0	2.3476932291353426e-06	2.349177579031554e-06	1.7552159617719364e-06	2.7611607335007245e-06	1.8576710441552097e-06	1.2660643306530582e-06
CCATAAACCTGGAAATAAGTTGCACCGTTGGAAGTCTCAAGATTTTTTGTTC	0.0	9.30956214220007e-07	1.191457156868679e-06	6.387911006179026e-07	1.2967166486098873e-06	1.0917636324029281e-06	0.0	1.5190956188522805e-06	2.0229029152771714e-06	2.0252491866599268e-06	2.0031950419515063e-06	1.6311257948679889e-06	1.5699197700097923e-06
TAACTAATCCGGAAATCTCTTGCGCCGAAGCAACAGGCAAACCGATTATGTA	1.5989710301626697e-06	2.792868642660021e-06	2.1446228823636223e-06	2.3422340355989765e-06	2.5285974647892805e-06	1.541313363392369e-06	4.380335796542163e-06	1.9333944239938117e-06	2.5449423772841836e-06	1.6877076555499388e-06	1.7866334157945865e-06	1.31396244586588e-06	1.2660643306530582e-06
AGCCAAAACTCCAATACGATTCTATAACCCTAACACGAAACTGCGTTCGGAC	0.0	0.0	0.0	0.0	3.241791621524718e-07	0.0	0.0	0.0	6.52549327508765e-08	0.0	0.0	0.0	0.0
ATTGGAATATTCAAGCGCGTTGGTATGTTGGAAGTCTCAAGATTTTTTGTTC	1.5989710301626697e-06	4.654781071100035e-07	1.6680400196161506e-06	1.064651834363171e-06	1.1670449837488987e-06	1.348649192968323e-06	0.0	1.8643446231368897e-06	1.6313733187719125e-06	1.8902325742159315e-06	8.121060980884485e-07	1.1327262464361035e-06	1.7218474896881592e-06
CTTTCAAGAGTTAATAATATTTGGAGGTACCAAGACAAAAAACTGTTATTTA	0.0	0.0	0.0	0.0	0.0	0.0	0.0	0.0	3.9152959650525905e-07	1.350166124439951e-07	5.955444719315288e-07	5.437085982893297e-07	1.0128514645224467e-07
CTAATAAACTCTAATTCCCTTTGTAGGTTGGAAGTCTCAAGATTTTTTGTTC	3.3578391633416064e-06	3.025607696215023e-06	2.621205745111094e-06	1.7034429349810738e-06	3.4362991188162014e-06	1.4770919732510203e-06	0.0	1.1047968137107493e-06	2.2839226462806775e-06	2.092757492881924e-06	2.4363182942653453e-06	2.1295253432998745e-06	2.937269247115095e-06
CGAATAATACGCAAACAGCTTTATGTGTTGGAAGTCTCAAGATTTTTTGTTC	0.0	0.0	0.0	0.0	3.890149945829662e-07	0.0	0.0	0.0	0.0	0.0	0.0	0.0	0.0
GAAATAAAATATAATCCCATTAATAAGTTGGAAGTCTCAAGATTTTTTGTTC	0.0	0.0	0.0	0.0	3.890149945829662e-07	3.2110695070674353e-07	0.0	2.7619920342768734e-07	3.9152959650525905e-07	5.400664497759804e-07	3.7898284577460927e-07	5.437085982893297e-07	2.0257029290448933e-07
TAAACAAACTCTAATGGAATTAAGATGCCAAAATTGGCAACCCCATTTTACG	0.0	0.0	1.191457156868679e-06	0.0	0.0	0.0	4.380335796542163e-06	0.0	6.52549327508765e-08	0.0	5.4140406539229893e-08	0.0	0.0
TTTACAATTCTTAATATGCTTAAGACGTACCAAGACAAAAAACTGTTATTTA	0.0	0.0	0.0	0.0	0.0	6.422139014134871e-07	0.0	6.904980085692183e-08	6.52549327508765e-08	2.700332248879902e-07	1.624212196176897e-07	9.061809971488828e-08	3.03855439356734e-07
ACTCGAATGGGCAACATAGTTGCGTCAGTATAAAACATAAGGTTGTTAGTGT	0.0	0.0	0.0	0.0	3.890149945829662e-07	1.9266417042404613e-07	0.0	4.833486059984529e-07	1.30509865501753e-07	2.0252491866599267e-07	1.624212196176897e-07	1.3592714957233241e-07	1.0128514645224467e-07
TGACTAACGCCAAAATGCATTATATCCCATGAAAGAATAATGGTTTTATAGT	8.794340665894683e-06	1.1404213624195086e-05	1.1676280137313054e-05	1.2349961278612784e-05	9.530867367282671e-06	1.040386520289849e-05	0.0	1.1738466145676712e-05	9.52722018162797e-06	1.0936345607963604e-05	9.528711550904461e-06	9.333664270633493e-06	9.216948327154264e-06
GTATAAAGGGATAAGTAAGTTGTGTGGTTGGAAGTCTCAAGATTTTTTGTTC	9.593826180976018e-07	1.047325740997508e-06	0.0	4.2586073374526844e-07	5.835224918744493e-07	5.779925112721384e-07	0.0	9.666972119969058e-07	7.830591930105181e-07	8.100996746639707e-07	1.1910889438630577e-06	9.061809971488828e-07	7.596385983918349e-07
TCATTAATTATGAAAACGCTTCTGTAGTACCAAGACAAAAAACTGTTATTTA	9.593826180976018e-07	6.982171606650053e-07	7.148742941212074e-07	6.387911006179026e-07	2.593433297219775e-07	4.4954973098944097e-07	0.0	8.285976102830621e-07	7.178042602596416e-07	6.07574755997978e-07	5.414040653922989e-07	8.608719472914386e-07	5.064257322612233e-07
TGCTTAATTTTAAACCTGGTTATTATGTTGGAAGTCTCAAGATTTTTTGTTC	1.1192797211138688e-06	8.145866874425062e-07	4.765828627474716e-07	4.2586073374526844e-07	8.428658215964267e-07	7.706566816961845e-07	0.0	4.1429880514153106e-07	2.61019731003506e-07	3.375415311099878e-07	5.955444719315288e-07	6.79635747861662e-07	3.5449801258285633e-07
TATAGAAACGGGAAATAATTTGAATAGAAGCAACAGGCAAACCGATTATGTA	1.5989710301626697e-06	9.30956214220007e-07	4.765828627474716e-07	0.0	8.428658215964267e-07	1.348649192968323e-06	0.0	3.452490042846092e-07	4.567845292561355e-07	4.0504983733198533e-07	4.872636588530691e-07	3.1716334900210894e-07	1.0128514645224467e-07
AACAGAATCAGTAAAGCTTTTAACCGGAAGCAACAGGCAAACCGATTATGTA	4.157324678422941e-06	5.120259178210039e-06	6.9104515098383385e-06	5.110328804943221e-06	4.8626874322870774e-06	3.4679550676328304e-06	1.3141007389626488e-05	3.5905896445599355e-06	3.0017269065403193e-06	4.118006679541851e-06	3.464986018510713e-06	2.4919977421594274e-06	2.886626673888973e-06
CTTATAATGTGCAAGGTATTTGTAATGAAGCAACAGGCAAACCGATTATGTA	1.5989710301626697e-06	1.861912428440014e-06	9.531657254949432e-07	1.4905125681084395e-06	1.4912241459013704e-06	1.2202064126856255e-06	0.0	1.7952948222799677e-06	1.2398437222666536e-06	5.400664497759804e-07	7.038252850099886e-07	5.890176481467738e-07	5.064257322612233e-08
CTCCAAACTTGAAAATCGTTTGGACCGTTGGAAGTCTCAAGATTTTTTGTTC	1.1192797211138688e-06	6.982171606650053e-07	2.8594971764848296e-06	2.1293036687263422e-07	1.4912241459013704e-06	1.0917636324029281e-06	0.0	6.904980085692184e-07	5.22039462007012e-07	5.400664497759804e-07	7.579656915492185e-07	6.79635747861662e-07	7.596385983918349e-07
CCGTGAAAGTCTAAAAGCCTTGGCACGTTGGAAGTCTCAAGATTTTTTGTTC	0.0	5.818476338875044e-07	7.148742941212074e-07	2.1293036687263422e-07	7.13194156735438e-07	3.8532834084809225e-07	0.0	0.0	0.0	0.0	0.0	0.0	0.0
GTCTCAAGTGAAAACCGATTTTCATATCCTAAAACACAAACCCCATTCTGGG	0.0	0.0	0.0	0.0	0.0	0.0	0.0	0.0	0.0	0.0	0.0	2.7185429914466483e-07	1.51927719678367e-07
CCAAAAAACAGCATGCTCTTTGTTTAGTTGGAAGTCTCAAGATTTTTTGTTC	0.0	0.0	0.0	0.0	3.890149945829662e-07	1.2844278028269743e-07	0.0	3.452490042846092e-07	0.0	2.0252491866599267e-07	5.4140406539229893e-08	1.8123619942977655e-07	5.064257322612233e-08
ATCAAAAGCATTAATCCTTTTACTAGGTTGGAAGTCTCAAGATTTTTTGTTC	0.0	0.0	0.0	0.0	1.2967166486098873e-06	1.2844278028269741e-06	0.0	2.002444224850733e-06	1.7618831842736656e-06	2.9703654737678925e-06	2.2197566681084256e-06	2.220143443014763e-06	3.0385543935673398e-06
TTGACAAACTCAAACCTTTTTTGAGCGTACCAAGACAAAAAACTGTTATTTA	1.5989710301626697e-06	1.6291733748850124e-06	4.765828627474716e-07	4.2586073374526844e-07	1.945074972914831e-07	1.9266417042404613e-07	0.0	4.1429880514153106e-07	5.22039462007012e-07	3.375415311099878e-07	4.872636588530691e-07	4.077814487169972e-07	3.03855439356734e-07
CTGTTAATGGGCAACAGGCTTGGAGGTTTAGAAAAATCAACAATTTTAATTG	2.5583536482602716e-06	1.861912428440014e-06	4.765828627474716e-07	4.2586073374526844e-07	0.0	6.422139014134872e-08	0.0	0.0	0.0	0.0	0.0	0.0	0.0
CTCATAAACTCCAAGTAACTTTGGAAGTTGGAAGTCTCAAGATTTTTTGTTC	0.0	0.0	0.0	0.0	0.0	0.0	0.0	0.0	0.0	0.0	3.7898284577460927e-07	1.8123619942977655e-07	2.0257029290448933e-07
AATTTAATACATAATGACGTTCGCGGGTTGGAAGTCTCAAGATTTTTTGTTC	1.5989710301626697e-06	1.6291733748850124e-06	1.6680400196161506e-06	2.3422340355989765e-06	1.3615524810403818e-06	1.4770919732510203e-06	0.0	1.1047968137107493e-06	1.8923930497754186e-06	2.2277741053259193e-06	9.203869111669082e-07	1.31396244586588e-06	1.1141366109746913e-06
ACATCAAAATTTAATTTGATTTTATGGTTGGAAGTCTCAAGATTTTTTGTTC	0.0	0.0	0.0	0.0	3.241791621524718e-07	1.2844278028269743e-07	0.0	2.0714940257076553e-07	1.4356085205192831e-06	1.4176744306619486e-06	4.9267769950699205e-06	6.479194129614511e-06	1.2154217574269359e-05
TGTGGAAACGAAAAATGCTTTGTTGTGAAGCAACAGGCAAACCGATTATGTA	0.0	0.0	0.0	0.0	3.241791621524718e-07	3.2110695070674353e-07	4.380335796542163e-06	2.0714940257076553e-07	1.9576479825262952e-07	1.350166124439951e-07	0.0	1.3592714957233241e-07	1.51927719678367e-07
GAACGAAGGGCCAATGCTTTTCAAGAAGTATAAAACATAAGGTTGTTAGTGT	1.2791768241301358e-06	1.1636952677750087e-06	9.531657254949432e-07	1.7034429349810738e-06	1.03737331888791e-06	8.990994619788819e-07	0.0	6.214482077122965e-07	7.830591930105181e-07	2.700332248879902e-07	4.3312325231383915e-07	8.608719472914386e-07	1.0128514645224465e-06
GACGAAACGGACAAGATACTTTCAGTCCATGAAAGAATAATGGTTTTATAGT	0.0	0.0	0.0	0.0	0.0	0.0	0.0	3.452490042846092e-07	3.262746637543825e-07	1.350166124439951e-07	2.7070203269614945e-07	2.7185429914466483e-07	4.0514058580897866e-07
CACCAAATGTTGAAGATTTTTATTTGGTTGGAAGTCTCAAGATTTTTTGTTC	1.2791768241301358e-06	2.094651481995016e-06	1.191457156868679e-06	3.4068858699621475e-06	2.3989257999282915e-06	2.7615197760779947e-06	0.0	2.3476932291353426e-06	2.218667713529801e-06	1.957740880437929e-06	2.0031950419515063e-06	2.899779190876425e-06	2.0763455022710154e-06
TCCGCAAACACGAATGGGGTTGTTTCTAATCAAAAGTCAAGAGACTTTAGAA	0.0	0.0	0.0	0.0	0.0	3.8532834084809225e-07	0.0	5.523984068553747e-07	5.872943947578885e-07	5.400664497759804e-07	1.624212196176897e-07	4.530904985744414e-07	2.0257029290448933e-07
ACGGAAACGGAGAAGGGCATTTACGGTAATCAAAAGTCAAGAGACTTTAGAA	0.0	5.818476338875044e-07	4.765828627474716e-07	0.0	3.890149945829662e-07	7.064352915548358e-07	0.0	4.833486059984529e-07	7.830591930105181e-07	9.451162871079657e-07	4.3312325231383915e-07	5.437085982893297e-07	1.0128514645224467e-07
AATCTAATGATGAAGTTAGTTGCATTGTTGGAAGTCTCAAGATTTTTTGTTC	7.515163841764547e-06	4.538411544322534e-06	4.52753719610098e-06	4.258607337452684e-06	2.5934332972197746e-06	3.2752908972087844e-06	0.0	3.521539843703014e-06	3.654276234049084e-06	2.6328239426579047e-06	4.656074962373771e-06	3.352869689450866e-06	4.152691004542031e-06
TTATAAAGCGTAAATAGATTTGTTATAGTATAAAACATAAGGTTGTTAGTGT	0.0	0.0	0.0	0.0	6.483583243049436e-07	4.4954973098944097e-07	0.0	4.833486059984529e-07	3.262746637543825e-07	2.0252491866599267e-07	3.248424392353794e-07	1.3592714957233241e-07	2.0257029290448933e-07
ACTTCAATAAGGAAGCTTGTTGGCTATAATCAAAAGTCAAGAGACTTTAGAA	0.0	0.0	0.0	0.0	3.890149945829662e-07	6.422139014134872e-08	0.0	1.3809960171384367e-07	6.52549327508765e-08	1.350166124439951e-07	0.0	1.3592714957233241e-07	0.0
GTACAAATAAATAACCCCTTTGTCTGGAAGCAACAGGCAAACCGATTATGTA	9.593826180976018e-07	5.818476338875044e-07	0.0	2.1293036687263422e-07	3.890149945829662e-07	1.2844278028269743e-07	0.0	3.452490042846092e-07	6.52549327508765e-08	1.350166124439951e-07	0.0	4.530904985744414e-08	1.0128514645224467e-07
TTGGAAACTCGTAAGCTATTTCCTAAGAAGCAACAGGCAAACCGATTATGTA	4.317221781439208e-06	4.538411544322534e-06	2.8594971764848296e-06	5.749119905561124e-06	5.900060751174988e-06	5.073489821166548e-06	0.0	3.452490042846092e-06	3.980550897803466e-06	4.658073129317831e-06	4.277092116599161e-06	2.945088240733869e-06	3.2917672596979517e-06
TTATGAATGATGAAACGTTTTAGATCGAAGCAACAGGCAAACCGATTATGTA	1.7588681331789367e-06	2.5601295891050193e-06	1.6680400196161506e-06	1.2775822012358053e-06	3.890149945829662e-07	4.4954973098944097e-07	0.0	1.1047968137107493e-06	6.52549327508765e-07	4.7255814355398287e-07	2.7070203269614945e-07	1.8123619942977655e-07	1.0128514645224467e-07
TATTAAACCATAAAGTACTTTCTAATGAAGCAACAGGCAAACCGATTATGTA	0.0	0.0	0.0	1.064651834363171e-06	6.483583243049437e-08	6.422139014134872e-08	0.0	2.0714940257076553e-07	0.0	0.0	0.0	0.0	0.0
ATATTAAGAGTCAAAAATATTTCGCCGTACCAAGACAAAAAACTGTTATTTA	7.035472532715747e-06	5.120259178210039e-06	5.9572857843433954e-06	3.6198162368347815e-06	5.122030762009055e-06	6.422139014134871e-06	4.380335796542163e-06	5.662083670267591e-06	4.567845292561355e-06	4.860598047983824e-06	4.710215368913001e-06	4.621523085459302e-06	4.659116736803255e-06
TCTGAAAAAAGAAAACATCTTTCGAAGAAGCAACAGGCAAACCGATTATGTA	0.0	0.0	0.0	0.0	3.241791621524718e-07	6.422139014134872e-08	0.0	0.0	3.262746637543825e-07	6.750830622199755e-08	5.4140406539229893e-08	0.0	0.0
ACTTCAAAACAAAATATAATTTATTGCCATGAAAGAATAATGGTTTTATAGT	0.0	8.145866874425062e-07	4.765828627474716e-07	1.064651834363171e-06	8.428658215964267e-07	2.889962556360692e-06	0.0	6.214482077122965e-07	1.044078924014024e-06	1.822724267993934e-06	8.662465046276783e-07	1.0874171965786593e-06	6.07710878713468e-07
TCCCAAACTTAGAAGCTCTTTTACTCAGTATAAAACATAAGGTTGTTAGTGT	0.0	0.0	0.0	0.0	0.0	5.779925112721384e-07	0.0	6.904980085692184e-07	3.262746637543825e-07	1.0126245933299634e-06	2.1656162615691957e-07	1.3592714957233241e-07	0.0
ATTATAATATTCAAGTGTATTGATTCGAAGCAACAGGCAAACCGATTATGTA	0.0	0.0	0.0	0.0	7.780299891659324e-07	5.137711211307897e-07	4.380335796542163e-06	1.8643446231368897e-06	8.483141257613945e-07	1.0801328995519608e-06	2.7070203269614945e-07	3.624723988595531e-07	3.03855439356734e-07
ACGAAAATATATAAACTCGTTGTCGGTTTAGAAAAATCAACAATTTTAATTG	7.994855150813349e-07	1.2800647945525097e-06	0.0	2.1293036687263422e-07	0.0	0.0	0.0	0.0	0.0	6.750830622199755e-08	0.0	0.0	0.0
TGCACAAACAGAAACAGTTTTATCTGGTACCAAGACAAAAAACTGTTATTTA	7.994855150813349e-07	1.5128038481075115e-06	9.531657254949432e-07	1.2775822012358053e-06	5.18686659443955e-07	2.5688556056539487e-07	0.0	8.285976102830621e-07	6.52549327508765e-07	7.425913684419731e-07	9.745273177061382e-07	1.1327262464361035e-06	8.609237448440796e-07
CGTTAAAAGAGGAAGTCAATTACTCCAGTATAAAACATAAGGTTGTTAGTGT	0.0	0.0	0.0	0.0	0.0	3.2110695070674353e-07	0.0	1.3809960171384367e-07	1.30509865501753e-07	1.350166124439951e-07	0.0	4.530904985744414e-08	5.064257322612233e-08
AATCAAAGCTACAAAGGTATTCTAGCAGTATAAAACATAAGGTTGTTAGTGT	2.0786623392114706e-06	1.6291733748850124e-06	2.382914313737358e-07	6.387911006179026e-07	1.03737331888791e-06	3.8532834084809225e-07	0.0	2.0714940257076553e-07	3.9152959650525905e-07	6.750830622199755e-08	5.4140406539229893e-08	6.79635747861662e-07	3.03855439356734e-07
TCCTGAATTCCAAACGACTTTCTGTCAGTATAAAACATAAGGTTGTTAGTGT	0.0	8.145866874425062e-07	2.382914313737358e-07	4.2586073374526844e-07	1.2967166486098874e-07	0.0	0.0	0.0	0.0	0.0	0.0	0.0	0.0
AAACAAACTTATAAATGTCTTTAATACAGATAAATAACAAATCAATTTACTC	1.7588681331789367e-06	2.792868642660021e-06	0.0	1.4905125681084395e-06	6.483583243049437e-08	6.422139014134872e-08	0.0	6.904980085692183e-08	0.0	1.350166124439951e-07	0.0	0.0	0.0
CGGTAAAATTGCAATCTTATTCGGCCGTTGGAAGTCTCAAGATTTTTTGTTC	1.263187113828509e-05	9.42593166897757e-06	1.2629445862807997e-05	1.2775822012358052e-05	1.5041913123874694e-05	1.3293827759259184e-05	0.0	1.4017109573955134e-05	1.3507771079431437e-05	1.539189381861544e-05	1.2939557162875945e-05	1.3320860658088576e-05	1.1901004708138747e-05
AAAACAAAATGTAAGTCATTTTCATACTACGAAGACGCAACCAAATTGGTTA	3.6776333693741404e-06	3.3747162765475257e-06	3.0977886078585654e-06	2.981025136216879e-06	3.7604782809686735e-06	4.431275919753061e-06	0.0	4.557286856556841e-06	4.633100225312232e-06	4.793089741761826e-06	4.818496181991461e-06	6.2526488803272905e-06	3.848835565185297e-06
GTCAAAATGCTTAAAAATTTTTAGAACTACGAAGACGCAACCAAATTGGTTA	1.7588681331789367e-06	2.094651481995016e-06	9.531657254949432e-07	2.3422340355989765e-06	3.6308066161076845e-06	3.7890620183395737e-06	0.0	1.4500458179953585e-06	2.349177579031554e-06	1.3501661244399512e-06	2.1656162615691956e-06	1.9029800940126536e-06	9.622088912963244e-07
ACAACAACTTAGAAACTTATTCTTGTGTTGGAAGTCTCAAGATTTTTTGTTC	0.0	1.2800647945525097e-06	0.0	2.1293036687263422e-07	0.0	0.0	0.0	0.0	3.262746637543825e-07	1.350166124439951e-07	3.7898284577460927e-07	3.1716334900210894e-07	0.0
TACTTAATTGAGAAACCTTTTCATATAGTATAAAACATAAGGTTGTTAGTGT	0.0	0.0	0.0	0.0	0.0	6.422139014134871e-07	0.0	6.214482077122965e-07	4.567845292561355e-07	4.0504983733198533e-07	2.7070203269614945e-07	2.7185429914466483e-07	5.064257322612233e-07
TAGAAAACAACAAAAGATCTTGGTCAGTTGGAAGTCTCAAGATTTTTTGTTC	0.0	0.0	0.0	0.0	5.18686659443955e-07	2.5688556056539487e-07	0.0	2.7619920342768734e-07	7.178042602596416e-07	4.0504983733198533e-07	5.4140406539229893e-08	2.7185429914466483e-07	2.0257029290448933e-07
TGGGCAATACGGAACGGGTTTATGGACAGATAAATAACAAATCAATTTACTC	4.637015987471742e-06	1.978281955217515e-06	1.4297485882424148e-06	1.7034429349810738e-06	3.241791621524718e-07	3.2110695070674353e-07	0.0	6.904980085692183e-08	3.9152959650525905e-07	3.375415311099878e-07	2.1656162615691957e-07	9.061809971488828e-08	1.0128514645224467e-07
ATCTCAATTAATAACCTCCTTGTGCAGCCAAAATTGGCAACCCCATTTTACG	0.0	0.0	1.191457156868679e-06	0.0	0.0	0.0	4.380335796542163e-06	0.0	0.0	0.0	0.0	0.0	0.0
TTACCAAAATGAAAAACACTTACATCTCAACAAGCACTAAGTCGTTTAGTAT	2.2385594422277376e-06	0.0	7.148742941212074e-07	0.0	0.0	6.422139014134872e-08	0.0	1.3809960171384367e-07	0.0	0.0	0.0	0.0	0.0
TTCTAAAAGGGAAAATACGTTTGTCGGAAGCAACAGGCAAACCGATTATGTA	2.8781478542928055e-06	2.5601295891050193e-06	2.382914313737358e-06	2.981025136216879e-06	2.658269129650269e-06	2.5688556056539483e-06	0.0	3.866788847987623e-06	3.654276234049084e-06	4.590564823095834e-06	4.222951710059931e-06	2.1295253432998745e-06	3.89947813841142e-06
TCCATAACTTCAAACTCAGTTATTTAAGTATAAAACATAAGGTTGTTAGTGT	0.0	0.0	0.0	0.0	0.0	0.0	0.0	0.0	3.262746637543825e-07	6.750830622199755e-08	5.4140406539229893e-08	4.530904985744414e-08	1.51927719678367e-07
GCGAGAATCGCAAAAACAGTTTTTCTGAAGCAACAGGCAAACCGATTATGTA	1.1192797211138688e-06	8.145866874425062e-07	1.4297485882424148e-06	0.0	1.1022091513184042e-06	5.779925112721384e-07	0.0	4.1429880514153106e-07	4.567845292561355e-07	2.700332248879902e-07	3.248424392353794e-07	4.530904985744414e-08	1.0128514645224467e-07
GCAGAAATTATAAAAATTGTTCGCGGGTTGGAAGTCTCAAGATTTTTTGTTC	0.0	0.0	0.0	0.0	9.725374864574154e-07	5.779925112721384e-07	0.0	5.523984068553747e-07	6.52549327508765e-08	2.700332248879902e-07	5.4140406539229893e-08	9.061809971488828e-08	0.0
GTAAAAAAAGTCAACCCCCTTACCTTGTTGGAAGTCTCAAGATTTTTTGTTC	1.2791768241301358e-06	1.047325740997508e-06	1.4297485882424148e-06	4.2586073374526844e-07	7.780299891659324e-07	1.541313363392369e-06	0.0	7.595478094261403e-07	1.3703535877684066e-06	7.425913684419731e-07	8.121060980884485e-07	9.061809971488828e-07	1.4179920503314253e-06
AATGTAATTTATAATATACTTTAAGCAGTATAAAACATAAGGTTGTTAGTGT	0.0	1.047325740997508e-06	2.382914313737358e-07	6.387911006179026e-07	1.2967166486098874e-07	3.2110695070674353e-07	0.0	6.904980085692183e-08	3.9152959650525905e-07	6.750830622199755e-08	0.0	2.265452492872207e-07	1.51927719678367e-07
TCTAAAAGACTTAAACTTTTTGGAATAGTATAAAACATAAGGTTGTTAGTGT	1.1192797211138688e-06	5.818476338875044e-07	0.0	6.387911006179026e-07	1.03737331888791e-06	7.706566816961845e-07	0.0	5.523984068553747e-07	1.9576479825262952e-07	3.375415311099878e-07	1.0828081307845979e-07	1.3592714957233241e-07	0.0
TATCTAAATATCAATCGAATTTTCTTTAATCAAAAGTCAAGAGACTTTAGAA	0.0	0.0	0.0	0.0	5.835224918744493e-07	1.1559850225442768e-06	0.0	1.242896415424593e-06	7.178042602596416e-07	6.750830622199756e-07	4.872636588530691e-07	1.0874171965786593e-06	3.03855439356734e-07
TCCGGAATTAGTAAGGAAATTCAAAAAGTATAAAACATAAGGTTGTTAGTGT	0.0	0.0	0.0	0.0	1.426388313470876e-06	1.0917636324029281e-06	0.0	8.976474111399839e-07	1.174588789515777e-06	8.100996746639707e-07	5.955444719315288e-07	5.437085982893297e-07	1.51927719678367e-07
TAATTAAAAAACACCCTACTTGCTAGGTTGGAAGTCTCAAGATTTTTTGTTC	0.0	0.0	0.0	0.0	3.241791621524718e-07	0.0	0.0	0.0	0.0	1.350166124439951e-07	0.0	0.0	0.0
AAACTAATGGTCAAGGGATTTTGACATCGTAAACGATGAATGTGTTTCATGA	0.0	0.0	0.0	0.0	0.0	0.0	0.0	0.0	0.0	0.0	0.0	2.265452492872207e-07	1.0128514645224467e-07
AATTCAACAACCAAAATAGTTAGTGGGTTGGAAGTCTCAAGATTTTTTGTTC	0.0	0.0	0.0	0.0	0.0	0.0	0.0	0.0	0.0	0.0	2.7070203269614945e-07	1.3592714957233241e-07	1.0128514645224467e-07
CACATAAGCGGCAAAGTTCTTAGGATAGTATAAAACATAAGGTTGTTAGTGT	0.0	0.0	0.0	1.064651834363171e-06	7.13194156735438e-07	9.633208521202306e-07	0.0	5.523984068553747e-07	4.567845292561355e-07	2.700332248879902e-07	0.0	2.265452492872207e-07	2.0257029290448933e-07
GATTGAAAAGTTAAGTATGTTTACCGGTTGGAAGTCTCAAGATTTTTTGTTC	2.3984565452440046e-06	1.7455429016625133e-06	2.621205745111094e-06	2.981025136216879e-06	2.269254135067303e-06	1.6697561436750665e-06	0.0	2.8310418351337955e-06	2.349177579031554e-06	2.430299023991912e-06	1.570071789637667e-06	3.2622515897359777e-06	2.7853415274367283e-06
TAGCAAACTGTAAAGTGTCTTCACGTAGTATAAAACATAAGGTTGTTAGTGT	1.5989710301626697e-06	8.145866874425062e-07	1.4297485882424148e-06	1.916373301853708e-06	3.890149945829662e-07	1.2202064126856255e-06	0.0	8.285976102830621e-07	1.9576479825262952e-07	1.0801328995519608e-06	5.414040653922989e-07	1.8123619942977655e-07	4.0514058580897866e-07
CTAACAACGGGAAAATATGTTAACTTTCCTAAAACACAAACCCCATTCTGGG	0.0	0.0	0.0	0.0	0.0	0.0	0.0	0.0	0.0	0.0	0.0	0.0	3.03855439356734e-07
CCGGAAAGGACGAACTTGTTTTGGCAGAAGCAACAGGCAAACCGATTATGTA	7.994855150813349e-07	1.3964343213300106e-06	1.9063314509898863e-06	4.2586073374526844e-07	9.725374864574154e-07	3.8532834084809225e-07	0.0	8.976474111399839e-07	9.788239912631475e-07	1.1476412057739585e-06	2.7070203269614945e-07	1.8123619942977655e-07	4.55783159035101e-07
GACAGAAACATTAAACGCATTTAAAGAGTATAAAACATAAGGTTGTTAGTGT	1.7588681331789367e-06	8.145866874425062e-07	2.382914313737358e-07	2.1293036687263422e-07	1.2967166486098874e-07	1.2844278028269743e-07	0.0	4.833486059984529e-07	0.0	6.750830622199755e-08	0.0	0.0	0.0
AAAGCAAAATCAAATGGGATTTAAGCTAATCAAAAGTCAAGAGACTTTAGAA	7.994855150813349e-07	9.30956214220007e-07	9.531657254949432e-07	8.517214674905369e-07	5.18686659443955e-07	1.0275422422615795e-06	0.0	1.311946216281515e-06	6.52549327508765e-07	8.776079808859682e-07	9.745273177061382e-07	4.530904985744414e-07	4.55783159035101e-07
GTATAAAAAGGTAAATGAATTGCAATGTACCAAGACAAAAAACTGTTATTTA	4.477118884455475e-06	2.4437600623275184e-06	1.6680400196161506e-06	1.916373301853708e-06	1.03737331888791e-06	1.926641704240461e-06	0.0	8.976474111399839e-07	1.1093338567649005e-06	1.1476412057739585e-06	7.038252850099886e-07	6.343266980042179e-07	6.583534519395903e-07
TACTGAAAAGTGAACGAATTTACGATAGTATAAAACATAAGGTTGTTAGTGT	1.7588681331789367e-06	1.7455429016625133e-06	0.0	6.387911006179026e-07	8.428658215964267e-07	8.990994619788819e-07	0.0	1.0357470128538276e-06	7.830591930105181e-07	1.0801328995519608e-06	7.579656915492185e-07	7.702538475765503e-07	5.570683054873456e-07
TCGTTAAGCTAGAAAGGCCTTGGGGGGTTGGAAGTCTCAAGATTTTTTGTTC	1.2791768241301358e-06	1.3964343213300106e-06	1.4297485882424148e-06	1.916373301853708e-06	2.5934332972197746e-06	3.724840628198225e-06	0.0	2.485792830849186e-06	2.088157848028048e-06	2.565315636435907e-06	1.2993697569415175e-06	2.446688692301983e-06	1.215421757426936e-06
ACAATAATCTGAAATTATCTTGAATGAGTATAAAACATAAGGTTGTTAGTGT	7.994855150813349e-07	6.982171606650053e-07	7.148742941212074e-07	4.2586073374526844e-07	1.945074972914831e-07	3.2110695070674353e-07	0.0	1.3809960171384367e-07	6.52549327508765e-08	0.0	0.0	0.0	0.0
TCATAAAGAGTCAATCCTCTTATGGTGAAGCAACAGGCAAACCGATTATGTA	3.1979420603253394e-06	1.7455429016625133e-06	1.191457156868679e-06	2.3422340355989765e-06	1.5560599783318649e-06	1.348649192968323e-06	0.0	1.5190956188522805e-06	1.5661183860210362e-06	1.5526910431059437e-06	1.2452293504022876e-06	1.2233443461509916e-06	2.278915795175505e-06
TCCCAAATATATAAGGTGGTTTAGACTACATAACAAAAAAATCGATTGACAC	0.0	0.0	0.0	0.0	0.0	0.0	0.0	0.0	0.0	6.750830622199756e-07	0.0	0.0	0.0
TCACAAACAATGAAGTTGATTAGTTGAGTATAAAACATAAGGTTGTTAGTGT	1.1192797211138688e-06	8.145866874425062e-07	4.765828627474716e-07	1.4905125681084395e-06	7.13194156735438e-07	5.137711211307897e-07	0.0	4.833486059984529e-07	7.178042602596416e-07	3.375415311099878e-07	1.6783526027161267e-06	4.077814487169972e-07	9.11566318070202e-07
TTTGTAATTATTAATGAAATTTTTTTGTTGGAAGTCTCAAGATTTTTTGTTC	0.0	8.145866874425062e-07	0.0	1.4905125681084395e-06	1.1670449837488987e-06	1.8624203140991125e-06	0.0	3.452490042846092e-07	1.4356085205192831e-06	4.7255814355398287e-07	1.7866334157945865e-06	1.7670529444403214e-06	4.55783159035101e-07
AGGAAAATGAAGAATTGATTTCGGGCCCATGAAAGAATAATGGTTTTATAGT	8.95423776891095e-06	7.214910660205055e-06	8.101908666707017e-06	5.962050272433758e-06	1.1929793167210963e-05	9.890094081767701e-06	0.0	8.28597610283062e-06	8.091611661108686e-06	7.69594690930772e-06	8.824886265894473e-06	7.385375126763395e-06	7.241887971335493e-06
TAATCAATTATCAATTAGTTTGCTTAGAAGCAACAGGCAAACCGATTATGTA	0.0	0.0	0.0	0.0	0.0	0.0	0.0	5.523984068553747e-07	1.9576479825262952e-07	5.400664497759804e-07	1.0828081307845978e-06	4.077814487169972e-07	6.07710878713468e-07
GTATAAATAGTCAATGTATTTTCACTGTTGGAAGTCTCAAGATTTTTTGTTC	0.0	0.0	0.0	0.0	0.0	4.4954973098944097e-07	0.0	0.0	0.0	0.0	0.0	0.0	0.0
CAGGCAATCGGCAATCCGGTTAAAAACTACGAAGACGCAACCAAATTGGTTA	7.195369635732013e-06	8.262236401202563e-06	6.9104515098383385e-06	6.813771739924295e-06	6.353911578188448e-06	6.6148031845589175e-06	0.0	5.178735064269138e-06	5.22039462007012e-06	4.658073129317831e-06	4.277092116599161e-06	5.2105407336060756e-06	3.1398395400195845e-06
TGCTAAATAGCTAACAATCTTCATACAGCCGAATGGATAACTAATTTAGGTG	0.0	6.982171606650053e-07	9.531657254949432e-07	4.2586073374526844e-07	0.0	0.0	1.7521343186168652e-05	0.0	0.0	0.0	1.624212196176897e-07	0.0	1.0128514645224467e-07
AATTAAATAAGTAATAGCTTTTCTCGGTTGGAAGTCTCAAGATTTTTTGTTC	0.0	0.0	0.0	0.0	0.0	3.8532834084809225e-07	0.0	4.1429880514153106e-07	3.262746637543825e-07	4.0504983733198533e-07	5.4140406539229893e-08	4.530904985744414e-08	2.5321286613061163e-07
GGCGAAAGTATGAAATGTTTTGTCTTCCATGAAAGAATAATGGTTTTATAGT	2.0786623392114706e-06	2.211021008772517e-06	1.6680400196161506e-06	4.897398438070587e-06	2.658269129650269e-06	3.917504798622271e-06	0.0	2.8310418351337955e-06	3.523766368547331e-06	2.9703654737678925e-06	2.1656162615691956e-06	3.4887968390231986e-06	2.5321286613061164e-06
TTGAAAATCACAAAACATTTTAGGATAGTATAAAACATAAGGTTGTTAGTGT	0.0	0.0	0.0	0.0	0.0	0.0	0.0	3.452490042846092e-07	0.0	0.0	1.0828081307845979e-07	2.265452492872207e-07	1.51927719678367e-07
CGCATAAACATTAAATTGGTTTAGTTGAAGCAACAGGCAAACCGATTATGTA	7.994855150813349e-07	8.145866874425062e-07	1.191457156868679e-06	8.517214674905369e-07	8.428658215964267e-07	7.064352915548358e-07	0.0	2.7619920342768734e-07	7.178042602596416e-07	1.3501661244399512e-06	8.121060980884485e-07	9.061809971488828e-07	1.1141366109746913e-06
TAATCAAATTGGAATCTTGTTGTTTGGTTGGAAGTCTCAAGATTTTTTGTTC	0.0	8.145866874425062e-07	4.765828627474716e-07	2.1293036687263422e-07	1.03737331888791e-06	3.2110695070674353e-07	0.0	8.285976102830621e-07	2.61019731003506e-07	6.750830622199756e-07	2.1656162615691957e-07	9.061809971488828e-08	1.51927719678367e-07
TTCGCAATAAGAAAAAAGGTTACCAGGAAGCAACAGGCAAACCGATTATGTA	4.317221781439208e-06	4.072933437212531e-06	5.242411490222188e-06	4.684468071197953e-06	4.344000772843122e-06	4.5597187000357586e-06	0.0	3.3143904411322485e-06	3.980550897803466e-06	3.3079070048778803e-06	3.843968864285323e-06	2.899779190876425e-06	2.633413807758361e-06
TACGGAATACCGAAGGGCGTTGGCTGGTTGGAAGTCTCAAGATTTTTTGTTC	3.5177362663578734e-06	1.7455429016625133e-06	3.336080039232301e-06	3.4068858699621475e-06	2.7231049620807636e-06	3.082626726784738e-06	4.380335796542163e-06	3.1762908394184045e-06	4.045805830554343e-06	4.523056516873836e-06	6.063725532393748e-06	6.343266980042179e-06	6.3303216532652914e-06
CTAAAAATCACTAATAAACTTATTAGAAACTAAATAACAAGTCTTTTACATC	3.837530472390407e-06	7.564019240537557e-06	1.6680400196161506e-06	4.897398438070587e-06	4.408836605273617e-06	5.587260942297338e-06	0.0	3.866788847987623e-06	3.1322367720420724e-06	3.3754153110998775e-06	4.277092116599161e-06	5.437085982893296e-06	2.937269247115095e-06
GACCTAAGGGCGAATTTGGTTGCGGTGTTGGAAGTCTCAAGATTTTTTGTTC	0.0	5.818476338875044e-07	1.191457156868679e-06	1.4905125681084395e-06	8.428658215964267e-07	5.779925112721384e-07	0.0	8.285976102830621e-07	1.957647982526295e-06	6.750830622199756e-07	1.0828081307845978e-06	1.1327262464361035e-06	7.089960251657127e-07
AGGGGAAATATTAACAAAATTCTTTATAATCAAAAGTCAAGAGACTTTAGAA	0.0	8.145866874425062e-07	0.0	0.0	2.593433297219775e-07	6.422139014134872e-08	0.0	0.0	0.0	0.0	0.0	0.0	0.0
CAAGGAAAAAGCAATGCTCTTACAAAGTTGGAAGTCTCAAGATTTTTTGTTC	2.7182507512765385e-06	4.305672490767533e-06	3.336080039232301e-06	2.5551644024716105e-06	4.6033441025651e-06	4.623940090177107e-06	0.0	4.419187254842997e-06	5.807689014828009e-06	5.940730947535785e-06	6.226146752011438e-06	4.983995484318855e-06	4.659116736803255e-06
TTAACAACGTGTAAATAAATTTGAACGTTGGAAGTCTCAAGATTTTTTGTTC	3.997427575406674e-06	4.072933437212531e-06	4.289245764727245e-06	7.026702106796929e-06	6.289075745757954e-06	6.229474843710825e-06	4.380335796542163e-06	7.526428293404481e-06	8.809415921368328e-06	6.278272478645773e-06	5.468181060462219e-06	5.074613584033743e-06	6.73546223907427e-06
ATTGTAAAACGAAAAGGATTTGTGCAGAAGCAACAGGCAAACCGATTATGTA	1.1192797211138688e-06	1.1636952677750087e-06	2.382914313737358e-06	6.387911006179026e-07	8.428658215964267e-07	8.348780718375333e-07	0.0	1.1047968137107493e-06	1.696628251522789e-06	1.6201993493279413e-06	1.7324930092553566e-06	1.2686533960084358e-06	2.430843514853872e-06
AAACGAAAGCAGAATGTTGTTGTCATAAACTAAATAACAAGTCTTTTACATC	1.0393311696057354e-05	9.891409776087574e-06	7.625325803959545e-06	1.0220657609886442e-05	1.082758401589256e-05	9.890094081767701e-06	0.0	9.459822717398292e-06	8.744160988617451e-06	6.88584723464375e-06	9.041447892051393e-06	8.97119187177394e-06	7.545743410692228e-06
ACGATAACTAGTAAAGTGATTAGGGCGTTGGAAGTCTCAAGATTTTTTGTTC	0.0	0.0	0.0	0.0	0.0	0.0	0.0	0.0	0.0	4.0504983733198533e-07	3.7898284577460927e-07	1.8123619942977655e-07	3.03855439356734e-07
TACAGAATAATAAAGGTATTTATTCTGAAGCAACAGGCAAACCGATTATGTA	0.0	5.818476338875044e-07	2.382914313737358e-07	4.2586073374526844e-07	6.483583243049436e-07	8.348780718375333e-07	0.0	5.523984068553747e-07	4.567845292561355e-07	5.400664497759804e-07	1.624212196176897e-07	5.890176481467738e-07	4.0514058580897866e-07
ACCTAAACATTGAATCACTTTAGAAACAGATAAATAACAAATCAATTTACTC	3.3578391633416064e-06	2.6764991158825202e-06	9.531657254949432e-07	1.2775822012358053e-06	7.780299891659324e-07	1.4128705831096717e-06	0.0	1.3809960171384367e-07	6.52549327508765e-08	0.0	5.4140406539229893e-08	4.530904985744414e-08	0.0
AGTTTAAATGACAACGTAATTCGGCAGAAGCAACAGGCAAACCGATTATGTA	1.7588681331789367e-06	9.30956214220007e-07	2.1446228823636223e-06	8.517214674905369e-07	7.780299891659324e-07	7.064352915548358e-07	4.380335796542163e-06	4.833486059984529e-07	5.22039462007012e-07	9.451162871079657e-07	7.038252850099886e-07	8.155628974339944e-07	1.063494037748569e-06
AGCAGAAATGAGAATAACCTTGCGGGCTACGAAGACGCAACCAAATTGGTTA	9.114134871927218e-06	6.51669349954005e-06	5.480702921595924e-06	8.730145041778002e-06	5.381374091731033e-06	5.394596771873292e-06	8.760671593084326e-06	5.938282873695278e-06	6.460238342336774e-06	5.873222641313787e-06	5.522321467001449e-06	4.349668786314637e-06	6.3303216532652914e-06
ATGCGAACGTAAAACTGTGTTTCCGTCCATGAAAGAATAATGGTTTTATAGT	2.2385594422277376e-06	2.211021008772517e-06	3.8126629019797727e-06	2.129303668726342e-06	1.8802391404843367e-06	2.697298385936646e-06	0.0	2.8310418351337955e-06	3.393256503045578e-06	2.8353488613238972e-06	2.544599107343805e-06	2.5826158418743157e-06	1.823132636140404e-06
AACATAACGGTTAAAAGACTTGAATGAGTATAAAACATAAGGTTGTTAGTGT	0.0	0.0	0.0	0.0	0.0	3.2110695070674353e-07	0.0	3.452490042846092e-07	3.262746637543825e-07	1.350166124439951e-07	1.624212196176897e-07	9.061809971488828e-08	0.0
TCTTAAATAAATAACTTAATTATGTTAGTATAAAACATAAGGTTGTTAGTGT	0.0	0.0	0.0	0.0	0.0	4.4954973098944097e-07	0.0	6.904980085692183e-08	6.52549327508765e-08	2.0252491866599267e-07	1.624212196176897e-07	9.061809971488828e-08	1.0128514645224467e-07
GGCAAATTAATAACGAAATTTTACTAGAAGCAACAGGCAAACCGATTATGTA	0.0	0.0	0.0	0.0	3.241791621524718e-07	3.2110695070674353e-07	0.0	0.0	0.0	0.0	0.0	0.0	0.0
TGTTAAACGGCAAATCGGATTAGCTCGTTGGAAGTCTCAAGATTTTTTGTTC	0.0	9.30956214220007e-07	4.765828627474716e-07	4.2586073374526844e-07	3.890149945829662e-07	6.422139014134871e-07	0.0	3.452490042846092e-07	1.9576479825262952e-07	3.375415311099878e-07	2.7070203269614945e-07	1.3592714957233241e-07	1.51927719678367e-07
ATCATAATTTATAAATTTTTTGACAAGTTGGAAGTCTCAAGATTTTTTGTTC	7.994855150813349e-07	9.30956214220007e-07	7.148742941212074e-07	2.129303668726342e-06	6.483583243049436e-07	8.990994619788819e-07	0.0	4.833486059984529e-07	1.5661183860210362e-06	4.7255814355398287e-07	1.2993697569415175e-06	1.0874171965786593e-06	1.7218474896881592e-06
CCAAAAAATATCAACACGATTAGGCTGTTGGAAGTCTCAAGATTTTTTGTTC	0.0	0.0	0.0	0.0	0.0	0.0	0.0	3.452490042846092e-07	1.30509865501753e-07	0.0	5.4140406539229893e-08	0.0	5.064257322612233e-08
ATTCTAAACGGTAAGAGTATTTTGACGAAGCAACAGGCAAACCGATTATGTA	2.8781478542928055e-06	1.978281955217515e-06	2.1446228823636223e-06	1.2775822012358053e-06	1.4912241459013704e-06	1.2202064126856255e-06	0.0	9.666972119969058e-07	1.1093338567649005e-06	1.1476412057739585e-06	5.955444719315288e-07	8.608719472914386e-07	1.215421757426936e-06
AGACAAATTTTAAACGTGCTTGATTAAGTATAAAACATAAGGTTGTTAGTGT	0.0	0.0	0.0	0.0	0.0	3.2110695070674353e-07	0.0	6.904980085692183e-08	1.9576479825262952e-07	6.750830622199755e-08	3.7898284577460927e-07	1.3592714957233241e-07	2.5321286613061163e-07
ATCTTAAAAAATAAAAAAGTTATTTTAGTATAAAACATAAGGTTGTTAGTGT	0.0	0.0	0.0	0.0	0.0	3.8532834084809225e-07	0.0	6.904980085692183e-08	2.61019731003506e-07	0.0	1.0828081307845979e-07	2.7185429914466483e-07	5.064257322612233e-08
TAGCTAATAACGAATCCTTTTCAAGGGTTGGAAGTCTCAAGATTTTTTGTTC	1.4390739271464027e-06	1.7455429016625133e-06	1.9063314509898863e-06	2.129303668726342e-06	2.852776626941752e-06	1.99086309438181e-06	4.380335796542163e-06	3.1072410385614826e-06	2.4144325117824306e-06	2.7003322488799024e-06	2.2738970746476555e-06	2.1295253432998745e-06	2.6840563809844835e-06
GGGGCAAACCTGAAATAGTTTACGAGGAAGCAACAGGCAAACCGATTATGTA	1.2791768241301358e-06	2.3273905355500175e-07	2.1446228823636223e-06	2.1293036687263422e-07	7.13194156735438e-07	1.0275422422615795e-06	0.0	6.904980085692184e-07	2.61019731003506e-07	8.100996746639707e-07	1.624212196176897e-07	3.1716334900210894e-07	1.0128514645224467e-07
CTTATAAACCTAAACCAAATTTCTAAGTTGGAAGTCTCAAGATTTTTTGTTC	0.0	1.1636952677750087e-06	4.765828627474716e-07	6.387911006179026e-07	1.1670449837488987e-06	1.99086309438181e-06	0.0	1.1738466145676713e-06	9.13569058512271e-07	7.425913684419731e-07	8.121060980884485e-07	5.437085982893297e-07	7.596385983918349e-07
TAAAAAAGAAGGAATCAATTTCCCGAAGTATAAAACATAAGGTTGTTAGTGT	0.0	0.0	0.0	0.0	0.0	5.137711211307897e-07	0.0	3.452490042846092e-07	0.0	0.0	0.0	4.530904985744414e-08	0.0
GGTCGAAATCTAAAGCGTGTTTGCGGGTTGGAAGTCTCAAGATTTTTTGTTC	2.5583536482602716e-06	2.094651481995016e-06	2.8594971764848296e-06	3.4068858699621475e-06	5.316538259300538e-06	2.697298385936646e-06	4.380335796542163e-06	2.7619920342768736e-06	3.850041032301714e-06	3.84797345465386e-06	4.601934555834541e-06	4.621523085459302e-06	2.3295583684016273e-06
CAAGTAATCGTTAAGTCAGTTGGGCCAGTATAAAACATAAGGTTGTTAGTGT	1.1192797211138688e-06	1.3964343213300106e-06	2.382914313737358e-07	2.1293036687263422e-07	3.890149945829662e-07	3.8532834084809225e-07	0.0	0.0	0.0	6.750830622199755e-08	0.0	0.0	0.0
ATGAAAACTGAAAACTGGGTTATGCGAGCCGAATGGATAACTAATTTAGGTG	0.0	0.0	1.9063314509898863e-06	0.0	0.0	0.0	4.380335796542163e-06	0.0	0.0	6.750830622199755e-08	0.0	0.0	5.064257322612233e-08
CTTTCAATGAGTAAAAAGGTTGCACTGAAGCAACAGGCAAACCGATTATGTA	3.837530472390407e-06	4.072933437212531e-06	5.718994352969659e-06	5.536189538688489e-06	5.381374091731033e-06	6.550581794417569e-06	0.0	5.040635462555294e-06	4.633100225312232e-06	4.793089741761826e-06	4.0063900839030125e-06	4.168432586884861e-06	4.861687029707744e-06
GCCTAAAACTTAAAATCACTTGGACGAGTATAAAACATAAGGTTGTTAGTGT	7.994855150813349e-07	1.978281955217515e-06	1.9063314509898863e-06	6.387911006179026e-07	7.780299891659324e-07	1.2844278028269741e-06	0.0	7.595478094261403e-07	6.52549327508765e-07	8.776079808859682e-07	2.7070203269614945e-07	5.437085982893297e-07	2.0257029290448933e-07
ACCTGAATGGTTAAATGTCTTCTGTAAGTATAAAACATAAGGTTGTTAGTGT	9.593826180976018e-07	1.2800647945525097e-06	2.382914313737358e-07	1.2775822012358053e-06	5.835224918744493e-07	1.7339775338164152e-06	0.0	1.3809960171384368e-06	1.3703535877684066e-06	1.0801328995519608e-06	1.2452293504022876e-06	1.5858167450105447e-06	5.570683054873456e-07
GGTCCAAACGTAAAAGGTCTTGTGGGGTTGGAAGTCTCAAGATTTTTTGTTC	0.0	1.047325740997508e-06	1.6680400196161506e-06	8.517214674905369e-07	1.3615524810403818e-06	1.4128705831096717e-06	0.0	2.071494025707655e-06	1.6313733187719125e-06	1.8902325742159315e-06	1.624212196176897e-06	1.6311257948679889e-06	1.1141366109746913e-06
TACCTAAAGCCTAACTAACTTTTTCAAGTATAAAACATAAGGTTGTTAGTGT	0.0	0.0	0.0	0.0	0.0	0.0	0.0	0.0	3.262746637543825e-07	0.0	0.0	0.0	0.0
GTTTAAACACGAAAAGTATTTGATAAGTTGGAAGTCTCAAGATTTTTTGTTC	0.0	0.0	0.0	0.0	7.13194156735438e-07	3.8532834084809225e-07	0.0	1.1738466145676713e-06	3.262746637543825e-07	1.0801328995519608e-06	9.745273177061382e-07	2.1295253432998745e-06	1.5192771967836699e-06
ATTGGAAACCATAACACGTTTGCTTCGAAGCAACAGGCAAACCGATTATGTA	1.1192797211138688e-06	9.30956214220007e-07	1.191457156868679e-06	1.064651834363171e-06	3.890149945829662e-07	1.2844278028269741e-06	0.0	6.214482077122965e-07	6.52549327508765e-07	3.375415311099878e-07	1.0828081307845979e-07	2.7185429914466483e-07	5.064257322612233e-07
AACTTAACTAGGAAATTAGTTTGAGGAGTATAAAACATAAGGTTGTTAGTGT	1.5989710301626697e-06	1.978281955217515e-06	1.4297485882424148e-06	2.3422340355989765e-06	1.8802391404843367e-06	1.926641704240461e-06	0.0	1.9333944239938117e-06	2.936471973789443e-06	1.7552159617719364e-06	1.570071789637667e-06	1.359271495723324e-06	1.367349477105303e-06
GTGGGAATGACGAATTAGATTGCGAAGTTGGAAGTCTCAAGATTTTTTGTTC	0.0	0.0	0.0	0.0	0.0	4.4954973098944097e-07	0.0	6.904980085692183e-08	0.0	0.0	0.0	0.0	0.0
CCTTAAATCAATAAGGTTATTTGGGCGAAGCAACAGGCAAACCGATTATGTA	0.0	6.982171606650053e-07	0.0	2.1293036687263422e-07	6.483583243049436e-07	5.779925112721384e-07	0.0	1.4500458179953585e-06	1.044078924014024e-06	1.1476412057739585e-06	9.745273177061382e-07	3.624723988595531e-07	2.5321286613061163e-07
TAGTTAACGTGCAATTTACTTAGGTGTAATCAAAAGTCAAGAGACTTTAGAA	0.0	0.0	0.0	0.0	0.0	5.137711211307897e-07	0.0	6.904980085692184e-07	9.13569058512271e-07	6.07574755997978e-07	3.248424392353794e-07	4.530904985744414e-07	4.0514058580897866e-07
GTAATAAGGATTAATCCTCTTTACTCAGTATAAAACATAAGGTTGTTAGTGT	1.4390739271464027e-06	9.30956214220007e-07	9.531657254949432e-07	6.387911006179026e-07	1.945074972914831e-07	1.0917636324029281e-06	0.0	1.5190956188522805e-06	1.696628251522789e-06	8.100996746639707e-07	8.662465046276783e-07	1.2233443461509916e-06	1.0128514645224465e-06
CACTGAATAAATAATAGATTTCAATTGTTGGAAGTCTCAAGATTTTTTGTTC	7.994855150813349e-07	1.861912428440014e-06	7.148742941212074e-07	2.7680947693442446e-06	3.501134951246696e-06	3.339512287350133e-06	0.0	1.726245021423046e-06	3.393256503045578e-06	3.1053820862118874e-06	2.977722359657644e-06	4.077814487169972e-06	2.430843514853872e-06
GATCGAAGCACCAAGAGTCTTTGGAAACTACAAAGAACAAGAATCTTGCCTT	0.0	5.818476338875044e-07	4.765828627474716e-07	0.0	0.0	0.0	0.0	6.904980085692183e-08	6.52549327508765e-08	0.0	1.0828081307845979e-07	0.0	5.064257322612233e-08
AAGTTAAGTCCGAAGCGAATTACAATGTTGGAAGTCTCAAGATTTTTTGTTC	2.0786623392114706e-06	2.792868642660021e-06	1.6680400196161506e-06	5.323259171815855e-06	3.306627453955213e-06	4.110168969046318e-06	0.0	4.073938250558388e-06	3.4585114357964546e-06	4.0504983733198536e-06	3.248424392353794e-06	3.1263244401636452e-06	3.4943375526024408e-06
ATGTTAAACATAAACCAGATTTGACGGTACCAAGACAAAAAACTGTTATTTA	0.0	0.0	0.0	0.0	4.5385082701346056e-07	5.137711211307897e-07	0.0	0.0	0.0	0.0	0.0	0.0	0.0
TTCGTAATTCATAAAAATCTTATATTGAAGCAACAGGCAAACCGATTATGTA	0.0	1.047325740997508e-06	0.0	1.2775822012358053e-06	1.1670449837488987e-06	1.541313363392369e-06	0.0	2.0714940257076553e-07	2.61019731003506e-07	4.0504983733198533e-07	2.1656162615691957e-07	2.7185429914466483e-07	3.03855439356734e-07
CATTTAAATGCTAAAATATTTAAATGCTACGAAGACGCAACCAAATTGGTTA	0.0	8.145866874425062e-07	0.0	0.0	4.5385082701346056e-07	7.064352915548358e-07	0.0	5.523984068553747e-07	7.178042602596416e-07	3.375415311099878e-07	1.028667724245368e-06	8.608719472914386e-07	5.064257322612233e-07
TTCATAACCGGGAACATACTTTATGGGTTGGAAGTCTCAAGATTTTTTGTTC	1.4390739271464027e-06	1.2800647945525097e-06	1.6680400196161506e-06	1.064651834363171e-06	1.231880816179393e-06	1.6055347535337177e-06	0.0	1.1047968137107493e-06	8.483141257613945e-07	8.776079808859682e-07	1.570071789637667e-06	1.4045805455807683e-06	1.1647791842008137e-06
TCTCAAAGACACAATGGTGTTAGGAACAGATAAATAACAAATCAATTTACTC	2.3984565452440046e-06	1.5128038481075115e-06	9.531657254949432e-07	1.2775822012358053e-06	3.890149945829662e-07	3.2110695070674353e-07	0.0	1.3809960171384367e-07	1.30509865501753e-07	2.700332248879902e-07	0.0	1.3592714957233241e-07	5.064257322612233e-08
TCTGCAAATGTTAAAATATTTACACTGAAGCAACAGGCAAACCGATTATGTA	0.0	5.818476338875044e-07	2.382914313737358e-07	4.2586073374526844e-07	9.077016540269211e-07	8.990994619788819e-07	4.380335796542163e-06	1.1047968137107493e-06	1.4356085205192831e-06	1.822724267993934e-06	1.0828081307845978e-06	1.0421081467212152e-06	9.11566318070202e-07
TATTTAAACCCCAACTTCTTTATCATGTTGGAAGTCTCAAGATTTTTTGTTC	0.0	0.0	0.0	0.0	0.0	0.0	0.0	0.0	0.0	0.0	3.7898284577460927e-07	2.7185429914466483e-07	0.0
GCAGGAACACACAACGGGGTTCGTAGAGTATAAAACATAAGGTTGTTAGTGT	9.593826180976018e-07	9.30956214220007e-07	2.382914313737358e-07	4.2586073374526844e-07	1.945074972914831e-07	6.422139014134872e-08	0.0	2.0714940257076553e-07	6.52549327508765e-08	0.0	0.0	0.0	1.0128514645224467e-07
ACTGTAATCAGAAAACTTTTTTATTGGAAGCAACAGGCAAACCGATTATGTA	0.0	0.0	0.0	0.0	3.890149945829662e-07	5.779925112721384e-07	0.0	8.285976102830621e-07	4.567845292561355e-07	1.0126245933299634e-06	6.496848784707588e-07	9.96799096863771e-07	7.089960251657127e-07
GATCAAATGTGGAACCGTATTCTGGGGTTGGAAGTCTCAAGATTTTTTGTTC	0.0	0.0	0.0	0.0	0.0	0.0	0.0	0.0	0.0	0.0	0.0	0.0	4.55783159035101e-07
AACCCAAAACAAAACTTGGTTGAAGGGTTGGAAGTCTCAAGATTTTTTGTTC	9.593826180976018e-07	1.1636952677750087e-06	9.531657254949432e-07	1.7034429349810738e-06	5.835224918744493e-07	1.0275422422615795e-06	0.0	8.285976102830621e-07	3.262746637543825e-07	5.400664497759804e-07	4.872636588530691e-07	4.077814487169972e-07	1.0128514645224465e-06
AAAATAAACGTGAATCCTATTCCACAAGTATAAAACATAAGGTTGTTAGTGT	0.0	1.047325740997508e-06	7.148742941212074e-07	1.064651834363171e-06	1.1670449837488987e-06	1.4770919732510203e-06	0.0	8.976474111399839e-07	5.22039462007012e-07	9.451162871079657e-07	9.203869111669082e-07	1.0874171965786593e-06	1.2660643306530582e-06
ATCCCAAGACTAAAGAGTTTTCTCGTGAAGCAACAGGCAAACCGATTATGTA	5.596398605569344e-06	3.723824856880028e-06	3.574371470606037e-06	2.5551644024716105e-06	1.8802391404843367e-06	2.055084484523159e-06	0.0	2.071494025707655e-06	1.957647982526295e-06	2.092757492881924e-06	1.4076505700199772e-06	2.0842162934424303e-06	1.2660643306530582e-06
CCTGTAACATGGAAACATTGGATGATCTACGAAGACGCAACCAAATTGGTTA	7.994855150813349e-07	1.047325740997508e-06	1.4297485882424148e-06	2.1293036687263422e-07	9.725374864574154e-07	6.422139014134871e-07	0.0	1.0357470128538276e-06	6.52549327508765e-07	1.1476412057739585e-06	3.7898284577460927e-07	2.7185429914466483e-07	3.5449801258285633e-07
TGGCGAAACTAAAAAAATGTTGAAATGTACCAAGACAAAAAACTGTTATTTA	0.0	5.818476338875044e-07	0.0	0.0	5.18686659443955e-07	3.8532834084809225e-07	0.0	1.0357470128538276e-06	8.483141257613945e-07	4.7255814355398287e-07	4.3312325231383915e-07	5.437085982893297e-07	7.089960251657127e-07
CTTCAAACCGTCAAAGTACTTAATATGTTGGAAGTCTCAAGATTTTTTGTTC	0.0	1.2800647945525097e-06	4.765828627474716e-07	1.064651834363171e-06	1.945074972914831e-07	7.706566816961845e-07	0.0	3.452490042846092e-07	7.178042602596416e-07	1.2826578182179535e-06	2.7070203269614945e-07	5.437085982893297e-07	3.5449801258285633e-07
CTACCAATATTTAATACATTTATAATGTTGGAAGTCTCAAGATTTTTTGTTC	0.0	0.0	0.0	1.064651834363171e-06	0.0	7.064352915548358e-07	0.0	1.3809960171384367e-07	3.262746637543825e-07	2.0252491866599267e-07	7.038252850099886e-07	5.890176481467738e-07	1.51927719678367e-07
CTAGGAAGACCTAATGTTGTTTTTTTAGTATAAAACATAAGGTTGTTAGTGT	0.0	0.0	0.0	0.0	4.5385082701346056e-07	9.633208521202306e-07	0.0	1.3809960171384367e-07	2.61019731003506e-07	1.350166124439951e-07	2.1656162615691957e-07	1.8123619942977655e-07	1.51927719678367e-07
CGTCAAAAAGAAAAATTCCTTCTGTCGTTGGAAGTCTCAAGATTTTTTGTTC	0.0	0.0	0.0	0.0	0.0	0.0	0.0	0.0	3.262746637543825e-07	0.0	3.248424392353794e-07	4.530904985744414e-08	0.0
TTCCCAAGTCTTAATTCTCTTGTTCCGAAGCAACAGGCAAACCGATTATGTA	9.593826180976018e-07	1.1636952677750087e-06	2.382914313737358e-07	8.517214674905369e-07	3.890149945829662e-07	8.348780718375333e-07	0.0	2.0714940257076553e-07	3.262746637543825e-07	4.0504983733198533e-07	2.1656162615691957e-07	5.437085982893297e-07	5.064257322612233e-07
TTAACAAGGACTAATATCTTTCGGCTCTACGAAGACGCAACCAAATTGGTTA	4.796913090488009e-06	6.051215392430046e-06	5.718994352969659e-06	6.387911006179026e-06	4.668179934995595e-06	4.49549730989441e-06	8.760671593084326e-06	5.662083670267591e-06	3.654276234049084e-06	5.063122966649817e-06	5.14333862122684e-06	5.708940282037961e-06	6.026466213908557e-06
ATATCAATGAGGAACCAATTTGTATAGTTGGAAGTCTCAAGATTTTTTGTTC	5.596398605569344e-06	4.189302963990032e-06	3.336080039232301e-06	5.323259171815855e-06	4.9923590971480665e-06	6.550581794417569e-06	4.380335796542163e-06	4.764436259127607e-06	4.567845292561355e-06	5.2656478853158094e-06	5.2516194343053e-06	5.618322182323073e-06	6.786104812300392e-06
TTATAAATCGTTAAATTGTTTGTGGTGTTGGAAGTCTCAAGATTTTTTGTTC	0.0	0.0	0.0	1.4905125681084395e-06	1.4912241459013704e-06	1.348649192968323e-06	0.0	1.3809960171384368e-06	1.6313733187719125e-06	4.7255814355398287e-07	1.2452293504022876e-06	1.2686533960084358e-06	1.5192771967836699e-06
CAAAGAATTTAGAATGCATTTGGCAAGTTGGAAGTCTCAAGATTTTTTGTTC	0.0	0.0	0.0	0.0	0.0	0.0	0.0	0.0	0.0	0.0	0.0	2.265452492872207e-07	1.0128514645224467e-07
AAGTTAAACCCTAAATCATTTGCGACTCAAAAAAACACAATTTCGTTGGGTA	0.0	0.0	0.0	0.0	0.0	0.0	0.0	0.0	0.0	1.215149511995956e-06	0.0	0.0	0.0
AAAAGAACTGAAAACGCTCTTGTCACGTACGAACTAAAAATTATATTTGCCA	0.0	8.145866874425062e-07	3.574371470606037e-06	8.517214674905369e-07	1.945074972914831e-07	0.0	2.6282014779252976e-05	0.0	0.0	6.750830622199755e-08	2.7070203269614945e-07	1.8123619942977655e-07	3.03855439356734e-07
GTCCAAAACTTCAAATGGATTCATTTGTTGGAAGTCTCAAGATTTTTTGTTC	1.5989710301626697e-06	4.538411544322534e-06	2.382914313737358e-06	2.3422340355989765e-06	2.07474663777582e-06	2.697298385936646e-06	0.0	1.7952948222799677e-06	2.61019731003506e-06	1.8902325742159315e-06	1.515931383098437e-06	1.7217438945828772e-06	1.4686346235575475e-06
TTGCTAATTCATAATTGGTTTATAAAGTACCAAGACAAAAAACTGTTATTTA	1.4390739271464027e-06	2.3273905355500175e-07	4.765828627474716e-07	0.0	5.835224918744493e-07	6.422139014134872e-08	0.0	1.3809960171384367e-07	6.52549327508765e-08	2.0252491866599267e-07	1.0828081307845979e-07	0.0	2.0257029290448933e-07
ATCAAAACTTTGAACTGGCTTATGGTGAAGCAACAGGCAAACCGATTATGTA	1.2791768241301358e-06	2.4437600623275184e-06	3.0977886078585654e-06	1.4905125681084395e-06	1.6208958107623591e-06	1.8624203140991125e-06	0.0	1.726245021423046e-06	2.936471973789443e-06	2.430299023991912e-06	3.681547644667633e-06	2.310761542729651e-06	2.734698954210606e-06
TTGTTAATCATAAACGCAGTTGCGACGTACCAAGACAAAAAACTGTTATTTA	4.317221781439208e-06	3.4910858033250266e-06	2.8594971764848296e-06	3.193955503089513e-06	1.945074972914831e-06	2.7615197760779947e-06	4.380335796542163e-06	2.900091635990717e-06	3.5890213012982076e-06	2.430299023991912e-06	3.7898284577460928e-06	3.2622515897359777e-06	4.051405858089786e-06
GCGGAAATTTGGACCTGCTTCCTGGAGTTGGAAGTCTCAAGATTTTTTGTTC	0.0	0.0	0.0	0.0	3.241791621524718e-07	6.422139014134872e-08	0.0	1.3809960171384367e-07	6.52549327508765e-08	6.750830622199755e-08	5.4140406539229893e-08	1.3592714957233241e-07	5.064257322612233e-08
CTCTAAACCAGGAACTACTTTTGTGCGTACGAACTAAAAATTATATTTGCCA	0.0	0.0	0.0	0.0	0.0	0.0	0.0	0.0	0.0	0.0	0.0	0.0	3.03855439356734e-07
GGCCCAATACAGAAGCATGTTCACTGTCCTAAAACACAAACCCCATTCTGGG	0.0	0.0	0.0	0.0	0.0	0.0	0.0	0.0	0.0	0.0	0.0	0.0	3.03855439356734e-07
TAATGAAATACTAAGTCTCTTGAAATAGTATAAAACATAAGGTTGTTAGTGT	0.0	9.30956214220007e-07	2.382914313737358e-07	4.2586073374526844e-07	5.18686659443955e-07	5.137711211307897e-07	0.0	0.0	6.52549327508765e-08	6.750830622199755e-08	3.7898284577460927e-07	4.077814487169972e-07	4.0514058580897866e-07
AGCGTAACTGCGAAACAGTTTTTGGAGTACCAAGACAAAAAACTGTTATTTA	1.4390739271464027e-06	1.5128038481075115e-06	1.9063314509898863e-06	1.4905125681084395e-06	1.1022091513184042e-06	8.990994619788819e-07	0.0	1.311946216281515e-06	1.5008634532701597e-06	9.451162871079657e-07	3.248424392353794e-07	8.608719472914386e-07	3.03855439356734e-07
CCAGGAACATCTAAGCCGGTTTTTGTGAAGCAACAGGCAAACCGATTATGTA	9.593826180976018e-07	6.982171606650053e-07	2.382914313737358e-06	1.4905125681084395e-06	5.18686659443955e-07	1.4128705831096717e-06	0.0	8.976474111399839e-07	9.788239912631475e-07	1.0801328995519608e-06	3.7898284577460927e-07	9.96799096863771e-07	8.102811716179573e-07
TTATCAATTTTCAAGGCGCTTGATTAAGTATAAAACATAAGGTTGTTAGTGT	7.994855150813349e-07	2.3273905355500175e-07	4.765828627474716e-07	4.2586073374526844e-07	6.483583243049436e-07	8.348780718375333e-07	0.0	1.1047968137107493e-06	7.830591930105181e-07	3.375415311099878e-07	3.248424392353794e-07	3.624723988595531e-07	4.55783159035101e-07
TATGAAATGGACAATTACATTCGTTTAGTATAAAACATAAGGTTGTTAGTGT	0.0	1.2800647945525097e-06	2.382914313737358e-07	2.1293036687263422e-07	4.5385082701346056e-07	3.2110695070674353e-07	0.0	2.7619920342768734e-07	2.61019731003506e-07	2.700332248879902e-07	3.248424392353794e-07	3.1716334900210894e-07	4.0514058580897866e-07
TCGCAAAGTGTGAAATATCTTTCGTGGTACCAAGACAAAAAACTGTTATTTA	2.0786623392114706e-06	2.792868642660021e-06	2.1446228823636223e-06	2.129303668726342e-06	1.945074972914831e-06	1.99086309438181e-06	0.0	1.1738466145676713e-06	9.788239912631475e-07	1.4851827368839463e-06	7.038252850099886e-07	1.2233443461509916e-06	1.1141366109746913e-06
GGCAAAAGCCGGAATATGATTCAATGGTTGGAAGTCTCAAGATTTTTTGTTC	1.2791768241301358e-06	1.5128038481075115e-06	7.148742941212074e-07	2.129303668726342e-06	1.5560599783318649e-06	1.0917636324029281e-06	0.0	6.904980085692184e-07	1.6313733187719125e-06	1.2826578182179535e-06	3.3567052054322533e-06	2.4919977421594274e-06	1.6205623432359146e-06
CCACGAATAGTTAAATGCTTTCTAGTCTACGAAGACGCAACCAAATTGGTTA	0.0	0.0	0.0	0.0	5.18686659443955e-07	1.9266417042404613e-07	0.0	5.523984068553747e-07	5.872943947578885e-07	3.375415311099878e-07	5.4140406539229893e-08	7.249447977191062e-07	2.5321286613061163e-07
TGATGAAAAACTAACAATTTTCTGGGGTTGGAAGTCTCAAGATTTTTTGTTC	1.9187652361952037e-06	1.861912428440014e-06	2.382914313737358e-06	8.517214674905369e-07	1.3615524810403818e-06	1.541313363392369e-06	0.0	1.8643446231368897e-06	1.6313733187719125e-06	1.6877076555499388e-06	3.031862766196874e-06	1.948289143870098e-06	1.8737752093665263e-06
TAATCAAACGTAAATCGGATTTTAGTGTTGGAAGTCTCAAGATTTTTTGTTC	1.9187652361952037e-06	1.5128038481075115e-06	1.191457156868679e-06	4.2586073374526844e-07	1.3615524810403818e-06	1.2844278028269741e-06	0.0	8.285976102830621e-07	2.0229029152771714e-06	2.4978073302139094e-06	2.4904587008045752e-06	2.990397290591313e-06	3.5956226990546855e-06
GGCTCAAACGCCAAGTCGTTTGTTAAAGTATAAAACATAAGGTTGTTAGTGT	7.994855150813349e-07	6.982171606650053e-07	0.0	2.1293036687263422e-07	4.5385082701346056e-07	6.422139014134871e-07	0.0	2.0714940257076553e-07	0.0	6.750830622199755e-08	0.0	0.0	5.064257322612233e-08
TCGGTAATAGTTAAAGTGATTCTTAGGAAGCAACAGGCAAACCGATTATGTA	1.5989710301626697e-06	2.4437600623275184e-06	7.148742941212074e-07	1.916373301853708e-06	2.2044183026368084e-06	1.7981989239577639e-06	0.0	1.8643446231368897e-06	1.5008634532701597e-06	1.6877076555499388e-06	3.031862766196874e-06	2.4919977421594274e-06	2.025702929044893e-06
CCTTGAATGTCGAAGGGCTTTAATGGGTACGAACTAAAAATTATATTTGCCA	0.0	0.0	1.191457156868679e-06	0.0	3.890149945829662e-07	0.0	8.760671593084326e-06	0.0	0.0	0.0	1.624212196176897e-07	0.0	5.064257322612233e-08
CTCAAAATCTCAAAACGCTTTGGATCGTTGGAAGTCTCAAGATTTTTTGTTC	0.0	6.982171606650053e-07	4.765828627474716e-07	1.064651834363171e-06	7.780299891659324e-07	1.0275422422615795e-06	0.0	1.3809960171384368e-06	1.1093338567649005e-06	6.07574755997978e-07	1.2452293504022876e-06	1.7217438945828772e-06	1.9244177825926487e-06
GGTACAATGTTAAACTTGTTTGCCCTAGTATAAAACATAAGGTTGTTAGTGT	2.8781478542928055e-06	1.5128038481075115e-06	1.9063314509898863e-06	6.387911006179026e-07	1.1670449837488987e-06	1.7339775338164152e-06	0.0	6.904980085692184e-07	8.483141257613945e-07	8.776079808859682e-07	6.496848784707588e-07	1.2686533960084358e-06	7.089960251657127e-07
CTGTTAATAGATAAAAGTCTTCCAAAAGTATAAAACATAAGGTTGTTAGTGT	1.1192797211138688e-06	1.1636952677750087e-06	1.6680400196161506e-06	1.064651834363171e-06	8.428658215964267e-07	4.4954973098944097e-07	0.0	5.523984068553747e-07	3.9152959650525905e-07	6.750830622199755e-08	1.624212196176897e-07	1.3592714957233241e-07	2.5321286613061163e-07
TTCTTAAGGTGTAATAACATTTTTCTGTACCAAGACAAAAAACTGTTATTTA	7.994855150813349e-07	1.047325740997508e-06	7.148742941212074e-07	1.4905125681084395e-06	7.13194156735438e-07	9.633208521202306e-07	0.0	2.002444224850733e-06	1.1093338567649005e-06	1.4851827368839463e-06	1.4617909765592071e-06	1.4951986452956566e-06	2.17763064872326e-06
TGGTGAAATTTGAACGTGGTTCGAATGTTGGAAGTCTCAAGATTTTTTGTTC	0.0	0.0	0.0	0.0	7.780299891659324e-07	2.5688556056539487e-07	4.380335796542163e-06	9.666972119969058e-07	1.044078924014024e-06	8.100996746639707e-07	1.2452293504022876e-06	1.9029800940126536e-06	1.7724900629142816e-06
ATATTAAACAAGAAGGTAATTTGTGTGTACCAAGACAAAAAACTGTTATTTA	0.0	8.145866874425062e-07	2.382914313737358e-07	6.387911006179026e-07	4.5385082701346056e-07	6.422139014134871e-07	4.380335796542163e-06	1.1738466145676713e-06	2.61019731003506e-07	5.400664497759804e-07	1.1369485373238277e-06	1.2233443461509916e-06	8.609237448440796e-07
AACCAAACTGTGAAAAAATTTATGTTGTTGGAAGTCTCAAGATTTTTTGTTC	0.0	0.0	0.0	0.0	7.13194156735438e-07	1.2844278028269741e-06	0.0	2.0714940257076553e-07	2.61019731003506e-07	4.7255814355398287e-07	4.872636588530691e-07	7.249447977191062e-07	7.596385983918349e-07
TCTGGAAACAATAATCACATTCGGGAGCCAAAATTGGCAACCCCATTTTACG	0.0	0.0	0.0	0.0	3.241791621524718e-07	0.0	1.3141007389626488e-05	6.904980085692183e-08	0.0	0.0	1.0828081307845979e-07	4.530904985744414e-08	0.0
TGGCTAATACTCAAATTCATTGGTATGTTGGAAGTCTCAAGATTTTTTGTTC	0.0	1.1636952677750087e-06	2.382914313737358e-07	2.1293036687263422e-07	5.18686659443955e-07	1.2844278028269743e-07	0.0	2.7619920342768734e-07	6.52549327508765e-07	3.375415311099878e-07	1.1369485373238277e-06	9.96799096863771e-07	1.8737752093665263e-06
GATAAAAGTTCTAATGTTATTTTGAAAGTATAAAACATAAGGTTGTTAGTGT	0.0	0.0	0.0	0.0	3.241791621524718e-07	6.422139014134872e-08	0.0	1.3809960171384367e-07	1.30509865501753e-07	0.0	5.4140406539229893e-08	4.530904985744414e-08	1.0128514645224467e-07
TCATAAAAATTAAAGTCTTTTCTGGCGAAGCAACAGGCAAACCGATTATGTA	0.0	0.0	0.0	0.0	6.483583243049436e-07	1.2844278028269743e-07	0.0	2.7619920342768734e-07	1.30509865501753e-07	6.750830622199755e-08	2.1656162615691957e-07	9.061809971488828e-08	1.0128514645224467e-07
CGCCTAAGGTGCAATCCATTTATCAGGTTGGAAGTCTCAAGATTTTTTGTTC	4.157324678422941e-06	2.4437600623275184e-06	4.765828627474716e-06	1.4905125681084395e-06	2.5934332972197746e-06	2.3119700450885536e-06	0.0	3.038191237704561e-06	1.5661183860210362e-06	1.8902325742159315e-06	3.573266831589173e-06	3.0357063404487573e-06	4.35526129744652e-06
ATAAAAAGCAACAAGACGGTTATCCTAGTATAAAACATAAGGTTGTTAGTGT	0.0	0.0	0.0	0.0	3.890149945829662e-07	2.5688556056539487e-07	0.0	1.3809960171384367e-07	0.0	2.0252491866599267e-07	3.248424392353794e-07	9.061809971488828e-08	1.0128514645224467e-07
ACATAAAATTCGAAAATTATTTTCACGTTGGAAGTCTCAAGATTTTTTGTTC	3.1979420603253394e-06	4.422042017545034e-06	4.765828627474716e-06	2.7680947693442446e-06	5.900060751174988e-06	5.330375381731943e-06	8.760671593084326e-06	6.697830683121418e-06	6.394983409585898e-06	5.535681110203799e-06	4.710215368913001e-06	4.48559593588697e-06	5.671968201325701e-06
CACGGAACTTGTAACTATATTGATCGGAAGCAACAGGCAAACCGATTATGTA	0.0	0.0	0.0	0.0	5.18686659443955e-07	1.2844278028269743e-07	0.0	1.3809960171384367e-07	0.0	0.0	0.0	0.0	0.0
TACGGAAACTTTAAAGTCTTTCTTTCGTTGGAAGTCTCAAGATTTTTTGTTC	4.637015987471742e-06	3.025607696215023e-06	2.382914313737358e-06	2.5551644024716105e-06	2.139582470206314e-06	2.697298385936646e-06	0.0	3.38344024198917e-06	3.3280015702947015e-06	2.430299023991912e-06	2.4363182942653453e-06	2.446688692301983e-06	2.633413807758361e-06
AGCGTAAAGGTAAAGCTTGTTTATTCGAAGCAACAGGCAAACCGATTATGTA	4.796913090488009e-06	2.909238169437522e-06	4.765828627474716e-06	3.4068858699621475e-06	2.3989257999282915e-06	3.917504798622271e-06	4.380335796542163e-06	3.5905896445599355e-06	5.22039462007012e-06	4.4555482106518386e-06	4.710215368913001e-06	4.848068334746522e-06	4.659116736803255e-06
TAATCAAGCATAAAGTGTCTTGCCTGTAATCAAAAGTCAAGAGACTTTAGAA	1.5989710301626697e-06	2.094651481995016e-06	1.6680400196161506e-06	1.7034429349810738e-06	2.139582470206314e-06	2.440412825371251e-06	4.380335796542163e-06	2.6929422334199516e-06	1.8923930497754186e-06	1.8902325742159315e-06	8.662465046276783e-07	2.265452492872207e-06	1.0128514645224465e-06
CTCCTAACAATAAACCACGTTAGCGGGTTGGAAGTCTCAAGATTTTTTGTTC	5.9161928116018775e-06	4.422042017545034e-06	2.8594971764848296e-06	4.684468071197953e-06	4.797851599856583e-06	4.174390359187667e-06	8.760671593084326e-06	4.073938250558388e-06	5.22039462007012e-06	4.860598047983824e-06	5.738883093158369e-06	3.8512692378827515e-06	4.405903870672643e-06
AAGGAAAAATCAAAGTTGTTTCAATGGTACCAAGACAAAAAACTGTTATTTA	1.2791768241301358e-06	2.6764991158825202e-06	9.531657254949432e-07	1.064651834363171e-06	1.5560599783318649e-06	1.4770919732510203e-06	0.0	1.0357470128538276e-06	1.30509865501753e-06	1.8902325742159315e-06	1.4617909765592071e-06	1.948289143870098e-06	1.7218474896881592e-06
GATGTAAGTCATAATTTTGTTTTCTAGTTGGAAGTCTCAAGATTTTTTGTTC	0.0	0.0	0.0	1.2775822012358053e-06	3.241791621524718e-07	0.0	0.0	2.0714940257076553e-07	7.178042602596416e-07	2.700332248879902e-07	8.662465046276783e-07	2.265452492872207e-07	3.03855439356734e-07
ACAATAAAGATGAACAATTTTTACCATTTAGAAAAATCAACAATTTTAATTG	3.5177362663578734e-06	3.141977222992524e-06	2.382914313737358e-07	0.0	0.0	1.2844278028269743e-07	0.0	0.0	6.52549327508765e-08	0.0	0.0	0.0	0.0
TGAGCAATTGTTAAGAACATTGGATCTCCTAAAACACAAACCCCATTCTGGG	0.0	0.0	0.0	0.0	0.0	0.0	0.0	0.0	0.0	0.0	0.0	0.0	2.5321286613061163e-07
GCACTAATTCTTAACGTCATTTACATGAAGCAACAGGCAAACCGATTATGTA	9.593826180976018e-07	1.2800647945525097e-06	2.1446228823636223e-06	1.2775822012358053e-06	2.269254135067303e-06	1.8624203140991125e-06	0.0	2.140543826564577e-06	1.8923930497754186e-06	1.7552159617719364e-06	7.579656915492185e-07	3.624723988595531e-07	6.583534519395903e-07
CTTCCAATTTTAAAAAAAGTTGGCCCGTTGGAAGTCTCAAGATTTTTTGTTC	9.593826180976018e-07	1.1636952677750087e-06	4.765828627474716e-07	1.916373301853708e-06	2.9176124593722466e-06	2.9541839465020407e-06	0.0	2.416743029992264e-06	2.936471973789443e-06	3.84797345465386e-06	4.710215368913001e-06	4.802759284889078e-06	4.35526129744652e-06
CATACAACGTGAAAGATCGTTAATAGCAGATAAATAACAAATCAATTTACTC	1.9187652361952037e-06	2.4437600623275184e-06	2.382914313737358e-07	8.517214674905369e-07	2.593433297219775e-07	6.422139014134872e-08	0.0	6.904980085692183e-08	0.0	6.750830622199755e-08	0.0	0.0	0.0
CAGGAAATTCATAAAAGTTTTAATGCGTTGGAAGTCTCAAGATTTTTTGTTC	0.0	6.982171606650053e-07	4.765828627474716e-07	1.2775822012358053e-06	1.8802391404843367e-06	1.0917636324029281e-06	0.0	1.1738466145676713e-06	1.3703535877684066e-06	1.822724267993934e-06	1.1910889438630577e-06	2.0842162934424303e-06	1.0128514645224465e-06
CTGGGAAACAATAAAATTCTTCCAATGTTGGAAGTCTCAAGATTTTTTGTTC	0.0	1.1636952677750087e-06	0.0	1.064651834363171e-06	1.6857316431928534e-06	1.7339775338164152e-06	0.0	7.595478094261403e-07	9.788239912631475e-07	9.451162871079657e-07	9.745273177061382e-07	9.96799096863771e-07	8.609237448440796e-07
CCGCGAAAATGTAACCCCTTTTGACAGAAGCAACAGGCAAACCGATTATGTA	1.2791768241301358e-06	1.861912428440014e-06	0.0	0.0	3.241791621524718e-07	3.8532834084809225e-07	0.0	3.452490042846092e-07	1.30509865501753e-07	2.0252491866599267e-07	3.248424392353794e-07	4.530904985744414e-08	1.51927719678367e-07
GGACAAATGTAGAAGTGGCTTGTTCAGTTGGAAGTCTCAAGATTTTTTGTTC	3.1979420603253394e-06	2.909238169437522e-06	2.1446228823636223e-06	2.7680947693442446e-06	2.9176124593722466e-06	3.724840628198225e-06	0.0	3.6596394454168574e-06	4.111060763305219e-06	3.5779402297658705e-06	3.681547644667633e-06	4.712141185174191e-06	3.5956226990546855e-06
ACTTAAAGGAATAATTCCGTTCCTTCGAAGCAACAGGCAAACCGATTATGTA	5.27660439953681e-06	4.654781071100035e-06	5.0041200588484515e-06	2.5551644024716105e-06	2.658269129650269e-06	2.697298385936646e-06	4.380335796542163e-06	3.2453406402753265e-06	3.0017269065403193e-06	3.84797345465386e-06	4.0063900839030125e-06	3.3981787393083102e-06	4.659116736803255e-06
CGGGCAAGACAGAACATTGTTGGCCGGTTGGAAGTCTCAAGATTTTTTGTTC	2.0786623392114706e-06	1.5128038481075115e-06	2.382914313737358e-06	2.3422340355989765e-06	1.6208958107623591e-06	1.541313363392369e-06	0.0	1.1738466145676713e-06	1.044078924014024e-06	8.100996746639707e-07	1.7324930092553566e-06	1.0421081467212152e-06	1.7724900629142816e-06
TGGTAAAGGTGGAAGCTGATTGACGATCCTAAAACACAAACCCCATTCTGGG	0.0	0.0	0.0	0.0	0.0	0.0	0.0	0.0	0.0	0.0	0.0	2.7185429914466483e-07	1.0128514645224467e-07
AGATCAATAGATAAGTTTCTTTAGGGGTTGGAAGTCTCAAGATTTTTTGTTC	2.5583536482602716e-06	2.211021008772517e-06	1.9063314509898863e-06	1.7034429349810738e-06	1.945074972914831e-06	1.926641704240461e-06	4.380335796542163e-06	2.554842631706108e-06	2.936471973789443e-06	2.3627907177699146e-06	2.544599107343805e-06	2.4919977421594274e-06	2.9879118203412174e-06
CGTCAAAATGGTAAGCGCGTTTTCCGGTACCAAGACAAAAAACTGTTATTTA	1.7588681331789367e-06	2.211021008772517e-06	1.4297485882424148e-06	2.129303668726342e-06	1.3615524810403818e-06	1.6697561436750665e-06	0.0	1.0357470128538276e-06	9.788239912631475e-07	1.215149511995956e-06	1.0828081307845978e-06	1.2233443461509916e-06	1.3167069038791806e-06
CGTAAAACAATCAATTTAATTCACCATAATCAAAAGTCAAGAGACTTTAGAA	0.0	0.0	0.0	1.064651834363171e-06	1.945074972914831e-07	9.633208521202306e-07	4.380335796542163e-06	4.833486059984529e-07	4.567845292561355e-07	6.07574755997978e-07	4.3312325231383915e-07	1.1780352962935476e-06	7.089960251657127e-07
CTGTAAACAAGTAAAACAATTGCCCCGTTGGAAGTCTCAAGATTTTTTGTTC	0.0	0.0	0.0	0.0	3.241791621524718e-07	2.5688556056539487e-07	0.0	1.3809960171384367e-07	1.30509865501753e-07	3.375415311099878e-07	1.0828081307845979e-07	4.077814487169972e-07	4.0514058580897866e-07
GACACAATTCAGAAACTAATTTTGACTACATAACAAAAAAATCGATTGACAC	0.0	0.0	0.0	0.0	0.0	0.0	0.0	0.0	0.0	8.100996746639707e-07	0.0	0.0	0.0
CCCATAAGTCCGAAGGTGGTTGATGTGAAGCAACAGGCAAACCGATTATGTA	3.837530472390407e-06	2.3273905355500175e-06	3.0977886078585654e-06	2.7680947693442446e-06	3.176955789094224e-06	1.541313363392369e-06	4.380335796542163e-06	2.62389243256303e-06	3.5890213012982076e-06	3.915481760875858e-06	2.0031950419515063e-06	1.4951986452956566e-06	2.025702929044893e-06
TATGGAAACTATAATCGTGTTACAGCGTTGGAAGTCTCAAGATTTTTTGTTC	1.4390739271464027e-06	9.30956214220007e-07	2.382914313737358e-06	4.04567697058005e-06	3.4362991188162014e-06	3.082626726784738e-06	0.0	3.1762908394184045e-06	4.437335427059602e-06	3.915481760875858e-06	2.3821778877261154e-06	2.8544701410189807e-06	3.4943375526024408e-06
TTTGTAACAGCGAACAAGATTGCGCAGAAGCAACAGGCAAACCGATTATGTA	0.0	0.0	0.0	1.2775822012358053e-06	2.593433297219775e-07	3.8532834084809225e-07	0.0	0.0	0.0	0.0	0.0	0.0	5.064257322612233e-08
TAAGTAATGTTAAACCTTCTTCGTACAGCCGAATGGATAACTAATTTAGGTG	0.0	0.0	0.0	0.0	0.0	0.0	0.0	0.0	0.0	0.0	0.0	0.0	3.03855439356734e-07
CCACCAAAATCCAAGGGAGTTTCGGGGTTGGAAGTCTCAAGATTTTTTGTTC	1.4390739271464027e-06	1.3964343213300106e-06	7.148742941212074e-07	4.2586073374526844e-07	1.3615524810403818e-06	1.0917636324029281e-06	0.0	6.214482077122965e-07	8.483141257613945e-07	6.07574755997978e-07	5.955444719315288e-07	9.514900470063268e-07	6.07710878713468e-07
TACAAAAACACTAATTATTTTGTTTAGTTGGAAGTCTCAAGATTTTTTGTTC	1.2791768241301358e-06	1.1636952677750087e-06	7.148742941212074e-07	1.2775822012358053e-06	8.428658215964267e-07	1.2844278028269741e-06	0.0	2.0714940257076553e-07	5.22039462007012e-07	5.400664497759804e-07	5.955444719315288e-07	5.437085982893297e-07	2.0257029290448933e-07
ACTCTAAGCTCAAATACGTTTTAACTGTTGGAAGTCTCAAGATTTTTTGTTC	4.477118884455475e-06	3.025607696215023e-06	2.382914313737358e-06	3.4068858699621475e-06	3.7604782809686735e-06	1.99086309438181e-06	0.0	3.38344024198917e-06	3.523766368547331e-06	2.9703654737678925e-06	3.4108456119714832e-06	2.220143443014763e-06	2.126988075497138e-06
ATGATAAGAAGGAACTGATTTTGTCGGAAGCAACAGGCAAACCGATTATGTA	2.5583536482602716e-06	1.047325740997508e-06	1.4297485882424148e-06	1.2775822012358053e-06	1.750567475623348e-06	9.633208521202306e-07	4.380335796542163e-06	1.0357470128538276e-06	1.4356085205192831e-06	1.215149511995956e-06	1.1369485373238277e-06	7.702538475765503e-07	2.025702929044893e-06
GACCTAAAAATTAAGATTTTTTTAAGGTTGGAAGTCTCAAGATTTTTTGTTC	0.0	0.0	0.0	0.0	0.0	0.0	0.0	0.0	3.9152959650525905e-07	6.750830622199755e-08	8.121060980884485e-07	9.061809971488828e-07	1.51927719678367e-07
GATATAACTGGAAACACTTTTCGCAGGTTGGAAGTCTCAAGATTTTTTGTTC	1.9187652361952037e-06	2.5601295891050193e-06	2.382914313737358e-06	2.5551644024716105e-06	1.8802391404843367e-06	2.5688556056539483e-06	0.0	3.38344024198917e-06	3.4585114357964546e-06	1.7552159617719364e-06	3.140143579275334e-06	2.401379642444539e-06	2.481486088079994e-06
TTTTCAATCATCAACACTGTTTCAGTGTTGGAAGTCTCAAGATTTTTTGTTC	2.7182507512765385e-06	1.7455429016625133e-06	1.6680400196161506e-06	1.7034429349810738e-06	2.269254135067303e-06	1.8624203140991125e-06	0.0	9.666972119969058e-07	9.788239912631475e-07	1.822724267993934e-06	8.662465046276783e-07	1.2686533960084358e-06	1.0128514645224465e-06
CGATTAAATCCAAAGGGCCTTTTACCGTACCAAGACAAAAAACTGTTATTTA	0.0	0.0	0.0	0.0	5.835224918744493e-07	4.4954973098944097e-07	0.0	9.666972119969058e-07	5.22039462007012e-07	6.07574755997978e-07	4.3312325231383915e-07	4.077814487169972e-07	2.5321286613061163e-07
CTCTAAACAACAAATGACTTTAATTAGTTGGAAGTCTCAAGATTTTTTGTTC	0.0	0.0	0.0	0.0	0.0	0.0	0.0	0.0	0.0	0.0	0.0	3.1716334900210894e-07	2.5321286613061163e-07
GACAAAATATCAAAGGTAGTTAAGCAGAAGCAACAGGCAAACCGATTATGTA	9.593826180976018e-07	1.6291733748850124e-06	1.191457156868679e-06	1.2775822012358053e-06	1.2967166486098874e-07	5.137711211307897e-07	0.0	4.833486059984529e-07	1.9576479825262952e-07	3.375415311099878e-07	2.7070203269614945e-07	1.8123619942977655e-07	1.51927719678367e-07
TTACCAAGAGGGAAATGTTTTTTATATAATCAAAAGTCAAGAGACTTTAGAA	0.0	0.0	0.0	0.0	4.5385082701346056e-07	3.8532834084809225e-07	0.0	8.976474111399839e-07	3.262746637543825e-07	1.350166124439951e-07	6.496848784707588e-07	4.077814487169972e-07	6.07710878713468e-07
CTCTAAAATAGAAAATTTGTTGTAAGTAATCAAAAGTCAAGAGACTTTAGAA	0.0	0.0	0.0	0.0	0.0	6.422139014134871e-07	4.380335796542163e-06	1.0357470128538276e-06	4.567845292561355e-07	3.375415311099878e-07	7.038252850099886e-07	1.0874171965786593e-06	4.0514058580897866e-07
AGGCGAAGTGCTAAATAGTTTTTTAGGTTGGAAGTCTCAAGATTTTTTGTTC	0.0	5.818476338875044e-07	9.531657254949432e-07	8.517214674905369e-07	7.780299891659324e-07	7.706566816961845e-07	0.0	6.214482077122965e-07	9.13569058512271e-07	2.0252491866599268e-06	1.2452293504022876e-06	6.343266980042179e-07	6.583534519395903e-07
GACAGAATATGGAATATGATTATTCGGTTGGAAGTCTCAAGATTTTTTGTTC	3.997427575406674e-06	3.141977222992524e-06	1.9063314509898863e-06	3.6198162368347815e-06	2.9824482918027407e-06	2.697298385936646e-06	0.0	2.2786434282784207e-06	4.176315696056096e-06	1.7552159617719364e-06	2.7611607335007245e-06	2.673233941589204e-06	2.734698954210606e-06
TTAAGAAGTTGTAAACATGTTAATCTGAAGCAACAGGCAAACCGATTATGTA	4.317221781439208e-06	3.723824856880028e-06	5.480702921595924e-06	5.110328804943221e-06	4.14949327555164e-06	2.633076995795297e-06	0.0	3.9358386488445445e-06	5.089884754568367e-06	4.523056516873836e-06	7.850358948188334e-06	6.977593678046397e-06	1.261000073330446e-05
TATCTAAACCGGAATGTCTTTTACCCGTTGGAAGTCTCAAGATTTTTTGTTC	0.0	1.1636952677750087e-06	1.6680400196161506e-06	1.7034429349810738e-06	2.0099108053453253e-06	3.2110695070674353e-06	0.0	3.1072410385614826e-06	2.5449423772841836e-06	2.4978073302139094e-06	3.031862766196874e-06	5.165231683748631e-06	3.0385543935673398e-06
GGAGTAATGTCAAATTGTCTTAAATGTAATCAAAAGTCAAGAGACTTTAGAA	0.0	0.0	0.0	1.064651834363171e-06	6.483583243049436e-07	9.633208521202306e-07	0.0	4.833486059984529e-07	0.0	2.0252491866599267e-07	5.4140406539229893e-08	2.7185429914466483e-07	2.5321286613061163e-07
AATCAAATATAGAATGCACTTGACTGTACATAACAAAAAAATCGATTGACAC	0.0	0.0	0.0	0.0	0.0	0.0	0.0	3.452490042846092e-07	0.0	1.0126245933299634e-06	0.0	0.0	0.0
TTCGGAATTTTGAATATTGTTCTTGAGTACCAAGACAAAAAACTGTTATTTA	1.1192797211138688e-06	1.6291733748850124e-06	9.531657254949432e-07	2.129303668726342e-06	1.1022091513184042e-06	2.3119700450885536e-06	8.760671593084326e-06	1.5881454197092023e-06	1.957647982526295e-06	2.295282411547917e-06	1.9490546354122763e-06	1.9029800940126536e-06	1.4179920503314253e-06
CGGCCAATGGCGAATTCGATTCGGATCCATGAAAGAATAATGGTTTTATAGT	1.1192797211138688e-06	4.654781071100035e-07	4.765828627474716e-07	6.387911006179026e-07	1.426388313470876e-06	1.0917636324029281e-06	0.0	1.0357470128538276e-06	7.178042602596416e-07	1.1476412057739585e-06	4.3312325231383915e-07	1.4045805455807683e-06	1.0128514645224465e-06
AATGAAAACAAAACTAGGTTTATATAGTTGGAAGTCTCAAGATTTTTTGTTC	0.0	0.0	0.0	0.0	0.0	0.0	0.0	0.0	0.0	0.0	0.0	2.265452492872207e-07	1.0128514645224467e-07
AAATGAATCATAAACTGGTTTCTGCGGCCAAAATTGGCAACCCCATTTTACG	0.0	5.818476338875044e-07	2.382914313737358e-07	0.0	0.0	0.0	4.380335796542163e-06	0.0	0.0	0.0	0.0	4.530904985744414e-08	5.064257322612233e-08
ATAGCAATCATAAACGTCATTATGCTGTTGGAAGTCTCAAGATTTTTTGTTC	6.875575429699479e-06	4.305672490767533e-06	3.336080039232301e-06	4.684468071197953e-06	3.825314113399168e-06	3.7890620183395737e-06	4.380335796542163e-06	6.697830683121418e-06	4.2415706288069725e-06	6.34578078486777e-06	7.200674069717576e-06	6.660430329044288e-06	4.0007632848636645e-06
CTTCAAATTACAAAAATCGTTCAATGAGTATAAAACATAAGGTTGTTAGTGT	0.0	1.3964343213300106e-06	7.148742941212074e-07	8.517214674905369e-07	1.03737331888791e-06	3.2110695070674353e-07	0.0	2.0714940257076553e-07	2.61019731003506e-07	5.400664497759804e-07	1.0828081307845979e-07	9.061809971488828e-08	2.0257029290448933e-07
ATGAGAACAGGTAATCTCGTTATGAGGTACCAAGACAAAAAACTGTTATTTA	0.0	0.0	0.0	0.0	0.0	0.0	0.0	0.0	0.0	0.0	0.0	0.0	2.5321286613061163e-07
GTAGAAGTTCGTATAATGTATGCTATCTACGAAGACGCAACCAAATTGGTTA	0.0	0.0	0.0	0.0	3.890149945829662e-07	6.422139014134872e-08	0.0	0.0	1.30509865501753e-07	1.350166124439951e-07	0.0	0.0	0.0
ACCATAACTTTAAATGAGGTTCATTTGTTGGAAGTCTCAAGATTTTTTGTTC	3.3578391633416064e-06	1.2800647945525097e-06	2.621205745111094e-06	1.4905125681084395e-06	1.1670449837488987e-06	1.4770919732510203e-06	0.0	1.0357470128538276e-06	2.61019731003506e-06	7.425913684419731e-07	6.496848784707588e-07	1.0421081467212152e-06	9.622088912963244e-07
GATACAAGCAAAAAGCGCGTTTGACATTTAGAAAAATCAACAATTTTAATTG	2.5583536482602716e-06	1.978281955217515e-06	4.765828627474716e-07	2.1293036687263422e-07	0.0	0.0	0.0	0.0	0.0	0.0	0.0	0.0	0.0
ACCAAAACAGGCAACGCGGTTGAGGTAGTATAAAACATAAGGTTGTTAGTGT	0.0	0.0	0.0	0.0	3.890149945829662e-07	6.422139014134872e-08	0.0	6.904980085692183e-08	6.52549327508765e-08	2.0252491866599267e-07	1.0828081307845979e-07	9.061809971488828e-08	2.5321286613061163e-07
CACTTAAACATAAATATCCTTTTGGCGTACGAACTAAAAATTATATTTGCCA	0.0	0.0	0.0	0.0	0.0	0.0	2.1901678982710814e-05	0.0	0.0	0.0	1.0828081307845979e-07	0.0	2.0257029290448933e-07
AAACAAAATTTGAAGTGTCTTTAACGTAATCAAAAGTCAAGAGACTTTAGAA	0.0	0.0	0.0	0.0	5.835224918744493e-07	6.422139014134871e-07	0.0	3.452490042846092e-07	6.52549327508765e-08	3.375415311099878e-07	2.1656162615691957e-07	1.3592714957233241e-07	3.5449801258285633e-07
AAATGAAAATCTAATGTGATTATCCCGAAGCAACAGGCAAACCGATTATGTA	1.5989710301626697e-06	8.145866874425062e-07	9.531657254949432e-07	1.2775822012358053e-06	5.835224918744493e-07	8.990994619788819e-07	0.0	2.7619920342768734e-07	1.30509865501753e-07	4.7255814355398287e-07	0.0	4.530904985744414e-07	3.5449801258285633e-07
TAAACAACAGCAAATGGTTTTTTAAAGTTGGAAGTCTCAAGATTTTTTGTTC	0.0	0.0	0.0	0.0	0.0	5.137711211307897e-07	0.0	1.3809960171384367e-07	1.9576479825262952e-07	0.0	4.3312325231383915e-07	2.7185429914466483e-07	3.03855439356734e-07
CTCCTAATATACAAGGCTGTTGGGCGGTTGGAAGTCTCAAGATTTTTTGTTC	6.875575429699479e-06	4.771150597877536e-06	4.765828627474716e-06	6.60084137305166e-06	6.029732416035976e-06	5.587260942297338e-06	4.380335796542163e-06	6.283531877979887e-06	5.677179149326256e-06	7.088372153309743e-06	6.984112443560656e-06	5.391776933035852e-06	6.127751360360802e-06
ACCGAAAAAAGGAAATATTTTCCATATACATAACAAAAAAATCGATTGACAC	0.0	0.0	0.0	0.0	0.0	3.8532834084809225e-07	0.0	0.0	0.0	0.0	0.0	0.0	0.0
TGGAGAACAGATAATGCTATTCCCAATAATCAAAAGTCAAGAGACTTTAGAA	0.0	9.30956214220007e-07	7.148742941212074e-07	1.2775822012358053e-06	2.7231049620807636e-06	1.99086309438181e-06	0.0	1.242896415424593e-06	1.174588789515777e-06	1.215149511995956e-06	1.0828081307845978e-06	1.7217438945828772e-06	7.089960251657127e-07
TCGACAACAGACAATGCCTTTTACCGGAAGCAACAGGCAAACCGATTATGTA	1.4390739271464027e-05	8.494975454757565e-06	7.863617235333282e-06	5.323259171815855e-06	8.363822383533774e-06	5.715703722580035e-06	4.380335796542163e-06	7.526428293404481e-06	6.917022871592909e-06	8.236013359083702e-06	9.420430737826002e-06	7.657229425908059e-06	8.811807741345285e-06
AAACTAACCCGAAATCTCCTTGGTCTGAAGCAACAGGCAAACCGATTATGTA	2.7182507512765385e-06	2.6764991158825202e-06	6.195577215717131e-06	2.3422340355989765e-06	2.5934332972197746e-06	2.055084484523159e-06	0.0	2.140543826564577e-06	2.0229029152771714e-06	1.822724267993934e-06	1.6783526027161267e-06	1.6311257948679889e-06	1.2660643306530582e-06
TACTTAAAACACAAACGCATTTCTGAGTTGGAAGTCTCAAGATTTTTTGTTC	2.5583536482602716e-06	2.5601295891050193e-06	3.574371470606037e-06	3.4068858699621475e-06	4.408836605273617e-06	3.853283408480922e-06	4.380335796542163e-06	3.9358386488445445e-06	3.3280015702947015e-06	3.3754153110998775e-06	3.086003172736104e-06	2.5826158418743157e-06	2.937269247115095e-06
AAAATAAATAATAACGTTTAATAATAGTTGGAAGTCTCAAGATTTTTTGTTC	0.0	0.0	0.0	0.0	0.0	0.0	0.0	0.0	0.0	0.0	0.0	3.624723988595531e-07	5.064257322612233e-08
GCTGCAATCTGGAAGTGGGTTGAAGGGCCAAAATTGGCAACCCCATTTTACG	0.0	0.0	0.0	0.0	0.0	0.0	0.0	0.0	0.0	0.0	3.248424392353794e-07	4.530904985744414e-08	0.0
CTACTAATCGATAACCCGTTTACTGGGTTGGAAGTCTCAAGATTTTTTGTTC	0.0	6.982171606650053e-07	0.0	1.7034429349810738e-06	7.780299891659324e-07	8.990994619788819e-07	0.0	1.1047968137107493e-06	6.52549327508765e-07	4.7255814355398287e-07	1.624212196176897e-07	5.890176481467738e-07	4.55783159035101e-07
AAGGGAACCTGTAAAGTCCTTTACGGGTTGGAAGTCTCAAGATTTTTTGTTC	1.2791768241301358e-06	2.3273905355500175e-07	9.531657254949432e-07	8.517214674905369e-07	7.780299891659324e-07	8.990994619788819e-07	0.0	4.833486059984529e-07	3.262746637543825e-07	5.400664497759804e-07	1.0828081307845979e-07	1.8123619942977655e-07	2.0257029290448933e-07
CGCTTAAAGTCTAAAGGCGTTTTTATGAAGCAACAGGCAAACCGATTATGTA	0.0	9.30956214220007e-07	0.0	1.064651834363171e-06	3.890149945829662e-07	4.4954973098944097e-07	0.0	6.214482077122965e-07	1.30509865501753e-07	2.0252491866599267e-07	1.624212196176897e-07	2.265452492872207e-07	0.0
AACCCAAACGGAAACGTGATTCTAATGCCAAAATTGGCAACCCCATTTTACG	0.0	0.0	0.0	0.0	3.241791621524718e-07	6.422139014134872e-08	4.380335796542163e-06	0.0	6.52549327508765e-08	0.0	5.4140406539229893e-08	9.061809971488828e-08	1.0128514645224467e-07
TTCAAAACTTCAAACGAACTTTCCTGGTTGGAAGTCTCAAGATTTTTTGTTC	0.0	5.818476338875044e-07	1.9063314509898863e-06	2.1293036687263422e-07	1.231880816179393e-06	5.137711211307897e-07	0.0	5.523984068553747e-07	1.5008634532701597e-06	2.0252491866599268e-06	1.4617909765592071e-06	1.0874171965786593e-06	1.063494037748569e-06
AATCGAACTATTAATACTATTTATGTGTACGAACTAAAAATTATATTTGCCA	7.515163841764547e-06	6.6330630263175505e-06	2.382914313737358e-06	1.213703091174015e-05	6.483583243049437e-06	7.064352915548358e-06	8.760671593084326e-06	3.6596394454168574e-06	6.5907482078385265e-06	4.320531598207843e-06	8.066920574345254e-06	9.152428071203716e-06	4.456546443898765e-06
CCAGAAATAACGAATTGGATTGTTAAAGTATAAAACATAAGGTTGTTAGTGT	0.0	0.0	0.0	0.0	0.0	0.0	0.0	0.0	0.0	3.375415311099878e-07	0.0	0.0	0.0
CGCGAAAACGTTAATTACTTTTACGGGAAGCAACAGGCAAACCGATTATGTA	7.994855150813349e-07	6.982171606650053e-07	1.4297485882424148e-06	8.517214674905369e-07	1.2967166486098874e-07	5.779925112721384e-07	0.0	8.285976102830621e-07	1.30509865501753e-06	1.0126245933299634e-06	1.1910889438630577e-06	1.4045805455807683e-06	8.609237448440796e-07
GTCTCAAACAGCAAAATCCTTATGCATAATCAAAAGTCAAGAGACTTTAGAA	0.0	0.0	0.0	0.0	0.0	3.2110695070674353e-07	0.0	2.0714940257076553e-07	6.52549327508765e-08	4.0504983733198533e-07	1.0828081307845979e-07	2.7185429914466483e-07	2.0257029290448933e-07
AACGGAAATTAAAACTCAGTTCTGCTGTTGGAAGTCTCAAGATTTTTTGTTC	1.9187652361952037e-06	1.2800647945525097e-06	1.191457156868679e-06	1.064651834363171e-06	1.8154033080538422e-06	1.4770919732510203e-06	0.0	1.1047968137107493e-06	1.1093338567649005e-06	1.8902325742159315e-06	2.1114758550299657e-06	1.9029800940126536e-06	2.633413807758361e-06
TTAGGAATGTTAAACTTGCTTCGGGTGTTGGAAGTCTCAAGATTTTTTGTTC	0.0	0.0	0.0	0.0	0.0	0.0	0.0	0.0	3.262746637543825e-07	2.700332248879902e-07	1.0828081307845979e-07	1.0874171965786593e-06	8.609237448440796e-07
GAGAAAATTTCAAATGCGCTTGATAAGTTGGAAGTCTCAAGATTTTTTGTTC	7.994855150813349e-07	3.4910858033250264e-07	9.531657254949432e-07	4.2586073374526844e-07	1.2967166486098874e-07	2.5688556056539487e-07	0.0	5.523984068553747e-07	1.30509865501753e-07	6.750830622199755e-08	1.0828081307845979e-07	9.061809971488828e-08	0.0
TCTGAAGACTCCAAGCATATTAAGAGGAAGCAACAGGCAAACCGATTATGTA	0.0	0.0	0.0	0.0	0.0	0.0	0.0	0.0	0.0	0.0	0.0	2.265452492872207e-07	3.03855439356734e-07
ACCTAAATAAGTAATAGTTTTCATAGTCCCTAAGAGTAAACCAAGTTGTATC	0.0	5.818476338875044e-07	0.0	4.2586073374526844e-07	5.835224918744493e-07	0.0	0.0	6.904980085692183e-08	6.52549327508765e-08	6.750830622199755e-08	0.0	4.530904985744414e-08	5.064257322612233e-08
AAGTTAATGGTAAAGCGTTTTATGATGAAGCAACAGGCAAACCGATTATGTA	2.5583536482602716e-06	1.1636952677750087e-06	2.1446228823636223e-06	6.387911006179026e-07	1.6857316431928534e-06	6.422139014134871e-07	8.760671593084326e-06	4.1429880514153106e-07	6.52549327508765e-08	6.750830622199756e-07	1.624212196176897e-07	2.7185429914466483e-07	4.0514058580897866e-07
GTGGCAATCGATAAGAGTGTTGAGTGTAATCAAAAGTCAAGAGACTTTAGAA	0.0	8.145866874425062e-07	3.0977886078585654e-06	1.4905125681084395e-06	1.8802391404843367e-06	2.1193058746645076e-06	0.0	2.002444224850733e-06	2.6754522427859367e-06	2.902857167545895e-06	2.4363182942653453e-06	2.899779190876425e-06	2.5321286613061164e-06
TAAACAATCTATAAGTGGGTTTTAAGGAAGCAACAGGCAAACCGATTATGTA	3.6776333693741404e-06	2.4437600623275184e-06	2.621205745111094e-06	1.916373301853708e-06	2.2044183026368084e-06	3.4679550676328304e-06	0.0	2.3476932291353426e-06	2.7407071755368132e-06	3.84797345465386e-06	2.2738970746476555e-06	2.990397290591313e-06	3.7981929919591746e-06
AGTTCAATCAGAAAATTAGTTGTTAATACATAACAAAAAAATCGATTGACAC	0.0	0.0	0.0	0.0	0.0	3.8532834084809225e-07	0.0	1.3809960171384367e-07	0.0	0.0	0.0	0.0	0.0
CTTATAAACTATTAAGAAACTTATTAGAAGCAACAGGCAAACCGATTATGTA	0.0	0.0	0.0	0.0	0.0	5.137711211307897e-07	0.0	0.0	2.61019731003506e-07	2.700332248879902e-07	3.248424392353794e-07	2.7185429914466483e-07	2.0257029290448933e-07
CCGAAAAGATTTAATCTCTTTATTGGTCACAAAATTACAACACTGTTTCGTT	0.0	0.0	0.0	0.0	0.0	0.0	0.0	0.0	0.0	0.0	0.0	3.1716334900210894e-07	3.03855439356734e-07
AGAACAACTAGCAATTAGGTTAGTACGTTGGAAGTCTCAAGATTTTTTGTTC	1.9187652361952037e-06	1.3964343213300106e-06	1.6680400196161506e-06	2.3422340355989765e-06	1.4912241459013704e-06	1.7981989239577639e-06	4.380335796542163e-06	3.7286892462737794e-06	2.218667713529801e-06	2.565315636435907e-06	4.0063900839030125e-06	3.081015390306201e-06	2.633413807758361e-06
GTGTCAACTAGGAACCTGCTTTCGGGGTACCAAGACAAAAAACTGTTATTTA	9.593826180976018e-07	1.2800647945525097e-06	7.148742941212074e-07	1.7034429349810738e-06	8.428658215964267e-07	9.633208521202306e-07	0.0	1.3809960171384368e-06	1.174588789515777e-06	2.092757492881924e-06	1.515931383098437e-06	1.5405076951531005e-06	1.9244177825926487e-06
GACGGAACATGGAATAATTTTGTTTGGAAGCAACAGGCAAACCGATTATGTA	7.515163841764547e-06	6.167584919207547e-06	7.38703437258581e-06	4.471537704325318e-06	7.13194156735438e-06	5.009268431025199e-06	0.0	6.628780882264497e-06	6.52549327508765e-06	7.493421990641729e-06	7.687937728570645e-06	8.291556123912277e-06	1.0179157218450588e-05
TTGAAAACCTAAAATAAGTTTCATGTGTTGGAAGTCTCAAGATTTTTTGTTC	7.994855150813349e-07	3.4910858033250264e-07	2.382914313737358e-07	2.1293036687263422e-07	5.835224918744493e-07	5.137711211307897e-07	0.0	4.1429880514153106e-07	5.22039462007012e-07	4.0504983733198533e-07	9.203869111669082e-07	3.624723988595531e-07	5.064257322612233e-08
GGATCAAGAAAGAAAGCTTTTTCGTTAGTATAAAACATAAGGTTGTTAGTGT	0.0	6.982171606650053e-07	4.765828627474716e-07	2.1293036687263422e-07	1.3615524810403818e-06	8.348780718375333e-07	0.0	4.1429880514153106e-07	6.52549327508765e-07	8.100996746639707e-07	5.414040653922989e-07	8.608719472914386e-07	3.03855439356734e-07
CAGCCAAGTCCTAACACCCTTCATTACTACGAAGACGCAACCAAATTGGTTA	0.0	0.0	0.0	0.0	0.0	7.064352915548358e-07	0.0	5.523984068553747e-07	3.9152959650525905e-07	4.7255814355398287e-07	2.1656162615691957e-07	3.1716334900210894e-07	4.55783159035101e-07
TGAAAAAGTGTGAACAGAATTCTAGCGTTGGAAGTCTCAAGATTTTTTGTTC	2.2385594422277376e-06	1.861912428440014e-06	2.8594971764848296e-06	2.7680947693442446e-06	3.4362991188162014e-06	2.440412825371251e-06	0.0	2.416743029992264e-06	2.088157848028048e-06	2.1602657991039216e-06	1.624212196176897e-06	1.31396244586588e-06	8.102811716179573e-07
ACATTAAGCACGAAACACCTTGCGTAGTTGGAAGTCTCAAGATTTTTTGTTC	0.0	0.0	0.0	0.0	0.0	0.0	0.0	4.1429880514153106e-07	1.044078924014024e-06	4.0504983733198533e-07	6.496848784707588e-07	3.1716334900210894e-07	3.03855439356734e-07
CACAAAACTCCGAACATCATTCGACAGTTGGAAGTCTCAAGATTTTTTGTTC	1.5989710301626697e-06	1.3964343213300106e-06	9.531657254949432e-07	1.4905125681084395e-06	2.07474663777582e-06	1.0275422422615795e-06	0.0	7.595478094261403e-07	4.567845292561355e-07	1.3501661244399512e-06	3.7898284577460927e-07	3.1716334900210894e-07	3.03855439356734e-07
GGAGGAAACGGCAAGAGAGTTGTAGTAGTATAAAACATAAGGTTGTTAGTGT	9.593826180976018e-07	1.6291733748850124e-06	9.531657254949432e-07	1.7034429349810738e-06	9.077016540269211e-07	1.4128705831096717e-06	0.0	2.2095936274214987e-06	2.218667713529801e-06	7.425913684419731e-07	1.1910889438630577e-06	9.514900470063268e-07	9.11566318070202e-07
GTTTCAAGTGCGAACCTAGTTTTGGGGAAGCAACAGGCAAACCGATTATGTA	1.7588681331789367e-06	1.978281955217515e-06	3.0977886078585654e-06	1.7034429349810738e-06	1.5560599783318649e-06	7.064352915548358e-07	0.0	1.242896415424593e-06	1.6313733187719125e-06	2.092757492881924e-06	9.745273177061382e-07	1.0874171965786593e-06	1.5699197700097923e-06
TCGGTAAAAGGCAATACGGTTCGTCGGTTGGAAGTCTCAAGATTTTTTGTTC	0.0	5.818476338875044e-07	0.0	0.0	2.593433297219775e-07	6.422139014134872e-08	0.0	6.904980085692183e-08	0.0	2.700332248879902e-07	1.0828081307845979e-07	0.0	0.0
TTACAAAAAATAAATACGTTTGGAATCCATGAAAGAATAATGGTTTTATAGT	0.0	0.0	0.0	0.0	0.0	0.0	0.0	0.0	0.0	0.0	2.7070203269614945e-07	0.0	5.064257322612233e-08
CACGGAAGCGGGAATGAGATTGAGTGTAATCAAAAGTCAAGAGACTTTAGAA	0.0	1.2800647945525097e-06	1.191457156868679e-06	6.387911006179026e-07	9.077016540269211e-07	9.633208521202306e-07	4.380335796542163e-06	1.1738466145676713e-06	4.567845292561355e-07	8.776079808859682e-07	2.7070203269614945e-07	5.437085982893297e-07	5.570683054873456e-07
AATTGAACAAATAAGAGTCTTTGAACGAAGCAACAGGCAAACCGATTATGTA	2.3984565452440046e-06	8.145866874425062e-07	7.148742941212074e-07	8.517214674905369e-07	2.07474663777582e-06	1.1559850225442768e-06	0.0	1.9333944239938117e-06	1.6313733187719125e-06	1.7552159617719364e-06	2.2738970746476555e-06	2.7638520413040924e-06	3.544980125828563e-06
GGATCAATAGACAATCGTTTTTCTTGGTTGGAAGTCTCAAGATTTTTTGTTC	0.0	9.30956214220007e-07	1.191457156868679e-06	8.517214674905369e-07	5.18686659443955e-07	1.1559850225442768e-06	0.0	1.5881454197092023e-06	9.13569058512271e-07	1.0801328995519608e-06	6.496848784707588e-07	1.1327262464361035e-06	9.11566318070202e-07
AACAAAATCTACAAACTCTTTTACATAGTATAAAACATAAGGTTGTTAGTGT	2.0786623392114706e-06	1.861912428440014e-06	4.765828627474716e-07	2.5551644024716105e-06	2.3340899674977974e-06	1.8624203140991125e-06	0.0	1.726245021423046e-06	9.13569058512271e-07	2.430299023991912e-06	1.2993697569415175e-06	1.8576710441552097e-06	1.1647791842008137e-06
TAGCTAAGCGCAAACCGAGTTGCCATGTACCAAGACAAAAAACTGTTATTTA	6.5557812236669454e-06	6.167584919207547e-06	4.289245764727245e-06	3.193955503089513e-06	3.825314113399168e-06	4.431275919753061e-06	0.0	4.14298805141531e-06	5.4814143510736264e-06	4.388039904429841e-06	2.977722359657644e-06	3.624723988595531e-06	3.7475504187330526e-06
TCCGAAACCCTTAACACTATTTAGTTGTTGGAAGTCTCAAGATTTTTTGTTC	2.3984565452440046e-06	2.3273905355500175e-06	3.8126629019797727e-06	3.6198162368347815e-06	3.6308066161076845e-06	5.587260942297338e-06	8.760671593084326e-06	8.424075704544465e-06	6.982277804343786e-06	5.6706977226477945e-06	5.576461873540679e-06	6.660430329044288e-06	3.4436949793763184e-06
GGATGAAACGTTAAGCTGGTTTGAGATACATAACAAAAAAATCGATTGACAC	0.0	0.0	0.0	0.0	0.0	0.0	0.0	0.0	0.0	5.400664497759804e-07	0.0	0.0	0.0
ATGCAAACTGATAAGATTGTTTCGCAGAAGCAACAGGCAAACCGATTATGTA	1.4390739271464027e-06	1.047325740997508e-06	7.148742941212074e-07	8.517214674905369e-07	5.835224918744493e-07	3.2110695070674353e-07	0.0	6.214482077122965e-07	5.872943947578885e-07	8.100996746639707e-07	8.121060980884485e-07	4.983995484318855e-07	6.07710878713468e-07
TTTTCAACTACCAATTTCTTTATCAGGAAGCAACAGGCAAACCGATTATGTA	9.593826180976018e-07	4.654781071100035e-07	1.191457156868679e-06	1.064651834363171e-06	2.593433297219775e-07	2.5688556056539487e-07	0.0	4.833486059984529e-07	5.872943947578885e-07	8.100996746639707e-07	6.496848784707588e-07	1.8123619942977655e-07	5.064257322612233e-07
ATCAAAATCTTAAAGCTCCTTTGATCAGTATAAAACATAAGGTTGTTAGTGT	0.0	0.0	0.0	0.0	5.835224918744493e-07	2.5688556056539487e-07	0.0	4.833486059984529e-07	2.61019731003506e-07	6.750830622199755e-08	0.0	4.077814487169972e-07	5.064257322612233e-08
TAGTCAAAGTACAAAATAATTATATGTAATCAAAAGTCAAGAGACTTTAGAA	0.0	0.0	0.0	0.0	0.0	3.8532834084809225e-07	0.0	2.0714940257076553e-07	1.30509865501753e-07	0.0	0.0	4.530904985744414e-08	1.0128514645224467e-07
TTTGTAAGCAGAAATGGGGTTTGCGAGAAGCAACAGGCAAACCGATTATGTA	0.0	0.0	0.0	0.0	0.0	0.0	0.0	3.452490042846092e-07	1.30509865501753e-07	1.350166124439951e-07	1.0828081307845979e-07	1.8123619942977655e-07	5.064257322612233e-08
ATTTTAAACCCCAATACGGTTTTATATCCCTAAGAGTAAACCAAGTTGTATC	0.0	0.0	0.0	0.0	0.0	5.779925112721384e-07	0.0	1.3809960171384367e-07	6.52549327508765e-08	6.750830622199755e-08	3.7898284577460927e-07	4.077814487169972e-07	6.583534519395903e-07
AATTTAATATATAATCACGTTCGTCAGAAGCAACAGGCAAACCGATTATGTA	1.7588681331789367e-06	1.047325740997508e-06	2.621205745111094e-06	2.5551644024716105e-06	2.5934332972197746e-06	2.889962556360692e-06	0.0	2.416743029992264e-06	2.349177579031554e-06	1.2826578182179535e-06	1.624212196176897e-06	1.7217438945828772e-06	1.6712049164620368e-06
AAAAAAACTTAACAAAAAACTTCGTAGTTGGAAGTCTCAAGATTTTTTGTTC	0.0	0.0	0.0	0.0	0.0	0.0	0.0	0.0	5.22039462007012e-07	1.350166124439951e-07	5.4140406539229893e-08	1.3592714957233241e-07	1.51927719678367e-07
CGTTCAATAACGAAAAATGTTGATACGTTGGAAGTCTCAAGATTTTTTGTTC	7.994855150813349e-07	1.047325740997508e-06	9.531657254949432e-07	1.064651834363171e-06	7.780299891659324e-07	8.990994619788819e-07	0.0	4.1429880514153106e-07	4.567845292561355e-07	7.425913684419731e-07	8.662465046276783e-07	1.8123619942977655e-07	7.089960251657127e-07
TGTGTAAGTCGGAACCCATTTCGCCCGTTGGAAGTCTCAAGATTTTTTGTTC	0.0	0.0	0.0	0.0	0.0	3.2110695070674353e-07	0.0	6.214482077122965e-07	1.9576479825262952e-07	4.0504983733198533e-07	7.579656915492185e-07	5.437085982893297e-07	3.03855439356734e-07
TAATCAATACGCAACCGCTTTGATGTGTTGGAAGTCTCAAGATTTTTTGTTC	1.7588681331789367e-06	1.047325740997508e-06	2.1446228823636223e-06	1.064651834363171e-06	1.2967166486098873e-06	1.6697561436750665e-06	0.0	1.5190956188522805e-06	2.2839226462806775e-06	1.6201993493279413e-06	2.4904587008045752e-06	1.7217438945828772e-06	1.5192771967836699e-06
AAGGCAACCATGAAGAGCTTTCAAACAGTATAAAACATAAGGTTGTTAGTGT	7.994855150813349e-07	2.3273905355500175e-07	1.4297485882424148e-06	6.387911006179026e-07	3.241791621524718e-07	6.422139014134872e-08	0.0	2.0714940257076553e-07	0.0	2.700332248879902e-07	0.0	0.0	0.0
TGGGGAATCTGGAATAGCTTTGGCTGGTTGGAAGTCTCAAGATTTTTTGTTC	0.0	6.982171606650053e-07	2.382914313737358e-07	6.387911006179026e-07	3.241791621524718e-07	1.9266417042404613e-07	0.0	4.833486059984529e-07	8.483141257613945e-07	2.700332248879902e-07	5.414040653922989e-07	3.624723988595531e-07	5.064257322612233e-07
GCCCTAATGCCGAACAGGTTTGTTTTGTTGGAAGTCTCAAGATTTTTTGTTC	0.0	0.0	0.0	0.0	0.0	6.422139014134871e-07	0.0	4.1429880514153106e-07	9.788239912631475e-07	1.215149511995956e-06	9.203869111669082e-07	1.2686533960084358e-06	4.0514058580897866e-07
CAAAGAAACCAGAAATTTTTTATTGTGAAGCAACAGGCAAACCGATTATGTA	0.0	0.0	0.0	0.0	0.0	0.0	0.0	0.0	0.0	0.0	0.0	2.265452492872207e-07	0.0
GGTTCAAAGTGAAACATTTTTTCATTCCATGAAAGAATAATGGTTTTATAGT	3.0380449573090725e-06	4.189302963990032e-06	2.1446228823636223e-06	2.7680947693442446e-06	5.575881589022515e-06	4.110168969046318e-06	4.380335796542163e-06	4.419187254842997e-06	3.91529596505259e-06	3.1053820862118874e-06	3.681547644667633e-06	4.48559593588697e-06	4.304618724220398e-06
GCCGCAACGTACAAATTAATTATTTCTAATCAAAAGTCAAGAGACTTTAGAA	0.0	9.30956214220007e-07	7.148742941212074e-07	2.1293036687263422e-07	8.428658215964267e-07	2.5688556056539487e-07	0.0	4.833486059984529e-07	1.174588789515777e-06	6.07574755997978e-07	5.414040653922989e-07	1.4951986452956566e-06	3.5449801258285633e-07
CAAACAAGCTCCAATGGTATTAGAAAGAAGCAACAGGCAAACCGATTATGTA	1.9187652361952037e-06	2.094651481995016e-06	1.6680400196161506e-06	1.064651834363171e-06	1.6857316431928534e-06	1.541313363392369e-06	0.0	1.3809960171384368e-06	2.0229029152771714e-06	1.6201993493279413e-06	9.203869111669082e-07	1.7670529444403214e-06	1.1647791842008137e-06
TATGTAAGGCATAACAACTTTAGGATAGTATAAAACATAAGGTTGTTAGTGT	3.3578391633416064e-06	4.887520124655037e-06	3.336080039232301e-06	2.7680947693442446e-06	1.945074972914831e-06	2.1193058746645076e-06	0.0	2.2786434282784207e-06	1.827138117024542e-06	3.3754153110998775e-06	1.7324930092553566e-06	2.62792489173176e-06	2.126988075497138e-06
TTTGAAAGTGGCAAATTTGTTAAGAAGAAGCAACAGGCAAACCGATTATGTA	1.9187652361952037e-06	1.6291733748850124e-06	3.336080039232301e-06	2.5551644024716105e-06	2.7879407945112576e-06	2.633076995795297e-06	8.760671593084326e-06	1.726245021423046e-06	2.936471973789443e-06	3.3079070048778803e-06	2.7611607335007245e-06	2.265452492872207e-06	2.6840563809844835e-06
ACCGTAATTGGAAATTTGATTGGACCTAATCAAAAGTCAAGAGACTTTAGAA	0.0	0.0	0.0	0.0	0.0	5.137711211307897e-07	0.0	6.904980085692183e-08	2.61019731003506e-07	1.350166124439951e-07	1.0828081307845979e-07	2.265452492872207e-07	1.0128514645224467e-07
TTCTTAACAGTAAATATATTTCAGAAAGTATAAAACATAAGGTTGTTAGTGT	0.0	5.818476338875044e-07	2.382914313737358e-07	1.064651834363171e-06	3.890149945829662e-07	8.990994619788819e-07	0.0	6.904980085692183e-08	1.30509865501753e-07	0.0	3.7898284577460927e-07	7.249447977191062e-07	3.03855439356734e-07
TAACAAACAAAAAATTGATTTGCTGGGTTGGAAGTCTCAAGATTTTTTGTTC	0.0	1.3964343213300106e-06	1.4297485882424148e-06	1.2775822012358053e-06	2.2044183026368084e-06	1.4128705831096717e-06	0.0	1.4500458179953585e-06	1.1093338567649005e-06	8.100996746639707e-07	1.1369485373238277e-06	9.061809971488828e-07	6.583534519395903e-07
TTTTAAAAAGTTAAATTTTTTTTATCTAATCAAAAGTCAAGAGACTTTAGAA	0.0	0.0	0.0	0.0	0.0	4.4954973098944097e-07	0.0	1.3809960171384367e-07	4.567845292561355e-07	1.350166124439951e-07	1.624212196176897e-07	0.0	5.064257322612233e-08
TACGCAATCTAGAAAATAATTTCCCGGTTGGAAGTCTCAAGATTTTTTGTTC	0.0	6.982171606650053e-07	1.191457156868679e-06	4.2586073374526844e-07	1.5560599783318649e-06	8.990994619788819e-07	0.0	7.595478094261403e-07	6.52549327508765e-07	1.0126245933299634e-06	6.496848784707588e-07	1.359271495723324e-06	8.102811716179573e-07
CTGTTAATCAGTAACCTGTTTGGTATGTTGGAAGTCTCAAGATTTTTTGTTC	7.515163841764547e-06	3.258346749770025e-06	5.9572857843433954e-06	6.60084137305166e-06	4.214329107982134e-06	3.724840628198225e-06	0.0	3.5905896445599355e-06	2.6754522427859367e-06	4.0504983733198536e-06	4.439513336216851e-06	3.6700330384529752e-06	4.304618724220398e-06
ACCGTAACTGACAAGCATGTTCTATGGAAGCAACAGGCAAACCGATTATGTA	0.0	0.0	0.0	0.0	0.0	0.0	0.0	0.0	0.0	0.0	0.0	2.7185429914466483e-07	5.064257322612233e-08
TCATTAATCCTTAAATATGTTATCTGGAAGCAACAGGCAAACCGATTATGTA	0.0	0.0	0.0	0.0	0.0	3.2110695070674353e-07	0.0	2.7619920342768734e-07	1.9576479825262952e-07	6.750830622199755e-08	3.248424392353794e-07	3.1716334900210894e-07	5.064257322612233e-08
CGAGTAACGATAAAGTGTTTTAGCGACAGATAAATAACAAATCAATTTACTC	9.593826180976018e-07	9.30956214220007e-07	0.0	2.1293036687263422e-07	5.18686659443955e-07	1.9266417042404613e-07	0.0	2.0714940257076553e-07	6.52549327508765e-08	1.350166124439951e-07	1.624212196176897e-07	0.0	1.51927719678367e-07
AGACTAATATGGAAGAAGCTTCAGGTGTTGGAAGTCTCAAGATTTTTTGTTC	0.0	0.0	1.9063314509898863e-06	2.129303668726342e-06	2.2044183026368084e-06	1.4128705831096717e-06	0.0	1.3809960171384368e-06	1.4356085205192831e-06	1.8902325742159315e-06	1.028667724245368e-06	5.890176481467738e-07	1.0128514645224465e-06
CCTGCAAGATAAAACACACTTATATGGTTGGAAGTCTCAAGATTTTTTGTTC	2.2385594422277376e-06	1.978281955217515e-06	2.1446228823636223e-06	2.7680947693442446e-06	2.5285974647892805e-06	1.8624203140991125e-06	0.0	1.8643446231368897e-06	1.1093338567649005e-06	1.215149511995956e-06	1.515931383098437e-06	1.7217438945828772e-06	1.3167069038791806e-06
TTTCAAATGACAAAGACGTTTGAGTTGAAGCAACAGGCAAACCGATTATGTA	1.1192797211138688e-06	5.818476338875044e-07	1.191457156868679e-06	1.2775822012358053e-06	6.483583243049436e-07	6.422139014134871e-07	0.0	0.0	1.30509865501753e-07	0.0	0.0	0.0	0.0
ATTTAAACATATAACTTTTTTCGGACGTTGGAAGTCTCAAGATTTTTTGTTC	1.4390739271464027e-06	9.30956214220007e-07	4.765828627474716e-07	2.129303668726342e-06	1.4912241459013704e-06	1.4770919732510203e-06	0.0	1.8643446231368897e-06	1.5661183860210362e-06	3.1053820862118874e-06	2.7070203269614945e-06	2.718542991446648e-06	4.253976150994276e-06
CATACAAGAGGAAAAGTGTTTACTTGGTTGGAAGTCTCAAGATTTTTTGTTC	0.0	0.0	0.0	0.0	0.0	0.0	0.0	0.0	5.22039462007012e-07	5.400664497759804e-07	5.955444719315288e-07	4.530904985744414e-07	2.0257029290448933e-07
CTACCAATTACGAAGGTTTTTTCGTTGAAGCAACAGGCAAACCGATTATGTA	4.796913090488009e-06	5.934845865652545e-06	6.433868647090867e-06	2.981025136216879e-06	3.6308066161076845e-06	3.532176457774179e-06	0.0	2.2095936274214987e-06	1.827138117024542e-06	2.430299023991912e-06	2.7611607335007245e-06	2.1748343931573186e-06	2.481486088079994e-06
TTATCAATGGTCAATGAGGTTCAGGATAATCAAAAGTCAAGAGACTTTAGAA	0.0	0.0	0.0	0.0	0.0	5.137711211307897e-07	0.0	2.7619920342768734e-07	1.9576479825262952e-07	2.0252491866599267e-07	1.624212196176897e-07	4.077814487169972e-07	2.0257029290448933e-07
AATGAAAGTCTAAAAGCCTTTGTTATCCATGAAAGAATAATGGTTTTATAGT	1.1192797211138688e-06	1.047325740997508e-06	7.148742941212074e-07	1.064651834363171e-06	1.6857316431928534e-06	1.7981989239577639e-06	0.0	6.214482077122965e-07	7.178042602596416e-07	5.400664497759804e-07	1.624212196176897e-07	6.79635747861662e-07	1.0128514645224467e-07
TACACAACATTTAAATAAGTTTCAAGTAATCAAAAGTCAAGAGACTTTAGAA	9.593826180976018e-07	5.818476338875044e-07	2.382914313737358e-07	4.2586073374526844e-07	3.241791621524718e-07	7.706566816961845e-07	0.0	4.833486059984529e-07	3.9152959650525905e-07	1.1476412057739585e-06	9.203869111669082e-07	6.343266980042179e-07	3.5449801258285633e-07
TGAATAACGTATAAGTAAGTTTTTTAAGTATAAAACATAAGGTTGTTAGTGT	1.4390739271464027e-06	9.30956214220007e-07	4.765828627474716e-07	1.064651834363171e-06	3.890149945829662e-07	1.8624203140991125e-06	0.0	1.5881454197092023e-06	1.30509865501753e-06	1.0126245933299634e-06	1.7866334157945865e-06	1.2686533960084358e-06	1.823132636140404e-06
CTTACAATTTGGAACTTTTTTATCTGGTTGGAAGTCTCAAGATTTTTTGTTC	0.0	0.0	1.191457156868679e-06	1.064651834363171e-06	1.03737331888791e-06	1.0275422422615795e-06	4.380335796542163e-06	5.523984068553747e-07	1.5661183860210362e-06	4.7255814355398287e-07	5.955444719315288e-07	1.5405076951531005e-06	1.215421757426936e-06
ATCATAACAGGTAACTTTTTTGGGGCGAAGCAACAGGCAAACCGATTATGTA	0.0	1.6291733748850124e-06	9.531657254949432e-07	6.387911006179026e-07	1.945074972914831e-07	3.8532834084809225e-07	0.0	4.833486059984529e-07	6.52549327508765e-07	5.400664497759804e-07	3.248424392353794e-07	5.437085982893297e-07	5.064257322612233e-08
CGCCCAAGTAGTAACAGTCTTCTTCTGTACCAAGACAAAAAACTGTTATTTA	9.593826180976018e-07	1.1636952677750088e-07	0.0	2.1293036687263422e-07	7.13194156735438e-07	8.348780718375333e-07	4.380335796542163e-06	2.0714940257076553e-07	0.0	2.700332248879902e-07	0.0	0.0	0.0
TAGAAAATCGAGAAATCCCTTTAATTGAAGCAACAGGCAAACCGATTATGTA	2.5583536482602716e-06	2.4437600623275184e-06	1.4297485882424148e-06	3.193955503089513e-06	2.2044183026368084e-06	2.3119700450885536e-06	0.0	2.900091635990717e-06	2.0229029152771714e-06	2.565315636435907e-06	2.2738970746476555e-06	1.5858167450105447e-06	2.025702929044893e-06
TGCCCAAATACCAAGTAGGTTATATAGTTGGAAGTCTCAAGATTTTTTGTTC	1.2791768241301358e-06	6.982171606650053e-07	4.765828627474716e-07	8.517214674905369e-07	5.18686659443955e-07	6.422139014134871e-07	0.0	8.285976102830621e-07	5.872943947578885e-07	6.750830622199756e-07	5.955444719315288e-07	5.890176481467738e-07	5.570683054873456e-07
TTGGGAAGCTGTAAAGCTGTTCCCCGGTTGGAAGTCTCAAGATTTTTTGTTC	0.0	0.0	0.0	0.0	1.750567475623348e-06	1.541313363392369e-06	0.0	1.311946216281515e-06	2.0229029152771714e-06	1.6201993493279413e-06	2.7611607335007245e-06	1.7217438945828772e-06	2.886626673888973e-06
GTCTTAATTTTTAATTTTCTTAAGCTGTACCAAGACAAAAAACTGTTATTTA	0.0	5.818476338875044e-07	0.0	4.2586073374526844e-07	0.0	0.0	0.0	6.904980085692183e-08	0.0	0.0	0.0	0.0	5.064257322612233e-08
TGTCAAACTCGAAAGAATATTGTTAAAGTATAAAACATAAGGTTGTTAGTGT	0.0	0.0	0.0	0.0	7.13194156735438e-07	1.9266417042404613e-07	0.0	4.833486059984529e-07	4.567845292561355e-07	6.07574755997978e-07	1.2993697569415175e-06	4.530904985744414e-07	8.609237448440796e-07
ATCCAAACAAAAAAGGATCTTTATTTAGTATAAAACATAAGGTTGTTAGTGT	0.0	0.0	0.0	0.0	3.890149945829662e-07	3.2110695070674353e-07	0.0	1.3809960171384367e-07	4.567845292561355e-07	2.0252491866599267e-07	1.0828081307845979e-07	4.530904985744414e-08	5.064257322612233e-08
ATTTGAAGTCCGAAAGTTTTTTTATTGTTGGAAGTCTCAAGATTTTTTGTTC	1.9187652361952037e-06	2.792868642660021e-06	7.148742941212074e-07	2.981025136216879e-06	4.927523264717572e-06	5.1377112113078965e-06	4.380335796542163e-06	5.454934267696825e-06	5.4814143510736264e-06	3.645448535987868e-06	5.19747902776607e-06	6.7963574786166205e-06	2.937269247115095e-06
TGGCTAATAGTTAAATACGTTGGCTGGCCAAAATTGGCAACCCCATTTTACG	0.0	8.145866874425062e-07	2.382914313737358e-07	0.0	0.0	0.0	1.3141007389626488e-05	0.0	0.0	0.0	0.0	0.0	1.51927719678367e-07
ACGTAAAACACAAAAAGACTTTAGTAGTTGGAAGTCTCAAGATTTTTTGTTC	9.593826180976018e-07	1.1636952677750087e-06	2.382914313737358e-07	1.4905125681084395e-06	1.426388313470876e-06	1.348649192968323e-06	4.380335796542163e-06	7.595478094261403e-07	9.13569058512271e-07	1.3501661244399512e-06	8.121060980884485e-07	1.0874171965786593e-06	1.5699197700097923e-06
GGCCGAACAAATAAATACGTTTGGCAAGTATAAAACATAAGGTTGTTAGTGT	0.0	8.145866874425062e-07	9.531657254949432e-07	1.2775822012358053e-06	1.5560599783318649e-06	1.4128705831096717e-06	0.0	1.5881454197092023e-06	1.2398437222666536e-06	1.1476412057739585e-06	1.0828081307845978e-06	8.608719472914386e-07	6.07710878713468e-07
ATTAAAACTCAGAAGGTGTTTACATGGAAGCAACAGGCAAACCGATTATGTA	1.1192797211138688e-06	6.982171606650053e-07	2.382914313737358e-06	2.3422340355989765e-06	1.4912241459013704e-06	1.0917636324029281e-06	4.380335796542163e-06	1.726245021423046e-06	1.30509865501753e-06	1.4851827368839463e-06	1.570071789637667e-06	9.514900470063268e-07	7.089960251657127e-07
CTTCCAAGCTATAAAATATTTGGCGCGCCAAAATTGGCAACCCCATTTTACG	0.0	5.818476338875044e-07	4.765828627474716e-07	0.0	6.483583243049437e-08	0.0	4.380335796542163e-06	0.0	0.0	0.0	0.0	0.0	0.0
TTCAGAATCTTGAATCATGTTAGCTTGAAGCAACAGGCAAACCGATTATGTA	7.994855150813349e-07	8.145866874425062e-07	9.531657254949432e-07	4.2586073374526844e-07	3.241791621524718e-07	7.064352915548358e-07	0.0	2.0714940257076553e-07	2.61019731003506e-07	2.0252491866599267e-07	3.248424392353794e-07	2.265452492872207e-07	1.0128514645224467e-07
ATATAAATCGTCAAGAACTTTCTCCATAATCAAAAGTCAAGAGACTTTAGAA	0.0	0.0	0.0	0.0	3.890149945829662e-07	1.9266417042404613e-07	0.0	2.0714940257076553e-07	1.30509865501753e-07	0.0	0.0	0.0	0.0
CATAGAAATAGCAACCTAATTTTAGAGTTGGAAGTCTCAAGATTTTTTGTTC	1.4390739271464027e-06	1.2800647945525097e-06	1.191457156868679e-06	8.517214674905369e-07	1.3615524810403818e-06	5.779925112721384e-07	0.0	8.285976102830621e-07	6.52549327508765e-07	4.0504983733198533e-07	3.248424392353794e-07	4.530904985744414e-07	9.11566318070202e-07
GCATCAATAGAGAAATATATTAGGCTGAAGCAACAGGCAAACCGATTATGTA	1.2791768241301358e-06	1.7455429016625133e-06	3.0977886078585654e-06	8.517214674905369e-07	2.852776626941752e-06	3.4037336774914818e-06	8.760671593084326e-06	3.3143904411322485e-06	2.6754522427859367e-06	2.7678405551018996e-06	3.952249677363783e-06	2.1295253432998745e-06	3.1398395400195845e-06
CGATTAACAGAAAACAATTTTATGGGAGTATAAAACATAAGGTTGTTAGTGT	0.0	8.145866874425062e-07	7.148742941212074e-07	1.4905125681084395e-06	9.725374864574154e-07	6.422139014134871e-07	0.0	6.904980085692184e-07	5.872943947578885e-07	9.451162871079657e-07	4.3312325231383915e-07	4.983995484318855e-07	3.5449801258285633e-07
AATTCAAATTGCAATGTAGTTGGAGGGTTGGAAGTCTCAAGATTTTTTGTTC	7.355266738748281e-06	8.611344981535066e-06	6.9104515098383385e-06	7.878423574287466e-06	7.845135724089818e-06	7.3854598662551015e-06	0.0	8.562175306258309e-06	5.938198880329762e-06	6.07574755997978e-06	6.659270004325277e-06	6.071412680897515e-06	6.836747385526514e-06
ACGTGAATCTGCAATTAGATTTCGTTGTTGGAAGTCTCAAGATTTTTTGTTC	3.1979420603253394e-06	2.4437600623275184e-06	4.52753719610098e-06	4.897398438070587e-06	1.8802391404843367e-06	1.99086309438181e-06	0.0	2.554842631706108e-06	3.1322367720420724e-06	2.7003322488799024e-06	5.576461873540679e-06	3.624723988595531e-06	3.950120711637542e-06
GAGCAAATATTAAAGAGAATTTTTAAGAAGCAACAGGCAAACCGATTATGTA	2.7182507512765385e-06	4.654781071100035e-06	1.9063314509898863e-06	5.536189538688489e-06	4.7330157674260884e-06	5.715703722580035e-06	0.0	3.452490042846092e-06	5.41615941832275e-06	3.510431923543873e-06	4.0605304904422424e-06	4.48559593588697e-06	2.633413807758361e-06
GGTTCAAAACATAATAATTTTGAGCTGAAGCAACAGGCAAACCGATTATGTA	1.2791768241301358e-06	1.047325740997508e-06	2.382914313737358e-06	8.517214674905369e-07	1.2967166486098873e-06	5.779925112721384e-07	0.0	3.452490042846092e-07	6.52549327508765e-08	5.400664497759804e-07	5.414040653922989e-07	7.702538475765503e-07	3.03855439356734e-07
AAGTGAAACCACAACGACTTTGGATTGTTGGAAGTCTCAAGATTTTTTGTTC	1.5989710301626697e-06	1.2800647945525097e-06	1.9063314509898863e-06	6.387911006179026e-07	1.2967166486098873e-06	1.4128705831096717e-06	0.0	1.1738466145676713e-06	7.178042602596416e-07	1.0126245933299634e-06	5.414040653922989e-07	8.155628974339944e-07	3.5449801258285633e-07
GTCTAAATTAGGAAATTAGTTCAGCGAGTATAAAACATAAGGTTGTTAGTGT	9.593826180976018e-07	1.047325740997508e-06	7.148742941212074e-07	8.517214674905369e-07	8.428658215964267e-07	6.422139014134871e-07	0.0	1.311946216281515e-06	9.13569058512271e-07	9.451162871079657e-07	1.1910889438630577e-06	1.31396244586588e-06	1.4686346235575475e-06
CGCTAAAGAACAAAGCATTTTGGCGACAGATAAATAACAAATCAATTTACTC	1.69490929197243e-05	1.8153646177290136e-05	5.480702921595924e-06	5.323259171815855e-06	3.695642448538179e-06	2.3761914352299023e-06	0.0	1.6571952205661242e-06	7.178042602596416e-07	1.4176744306619486e-06	2.1656162615691957e-07	2.265452492872207e-07	0.0
TCTAAAAAATCTAAGCATTTTACGTCAGTATAAAACATAAGGTTGTTAGTGT	1.1192797211138688e-06	1.3964343213300106e-06	7.148742941212074e-07	1.064651834363171e-06	3.241791621524718e-07	1.0917636324029281e-06	0.0	8.285976102830621e-07	4.567845292561355e-07	8.776079808859682e-07	4.3312325231383915e-07	4.983995484318855e-07	2.0257029290448933e-07
AAGTTAATTGATAAGCCTTTTTACGGGAAGCAACAGGCAAACCGATTATGTA	0.0	1.1636952677750087e-06	2.382914313737358e-07	0.0	6.483583243049437e-08	1.9266417042404613e-07	0.0	4.833486059984529e-07	0.0	6.750830622199755e-08	0.0	0.0	4.0514058580897866e-07
TGTATAATTACCAATGAAGTTCAACGGTTGGAAGTCTCAAGATTTTTTGTTC	0.0	0.0	0.0	0.0	3.890149945829662e-07	3.8532834084809225e-07	0.0	1.1047968137107493e-06	5.872943947578885e-07	1.0801328995519608e-06	5.414040653922989e-07	3.624723988595531e-07	4.55783159035101e-07
TCACTAATGGAAAAGACGATTATAGGGTACGAACTAAAAATTATATTTGCCA	0.0	0.0	0.0	0.0	0.0	0.0	2.1901678982710814e-05	6.904980085692183e-08	0.0	6.750830622199755e-08	1.0828081307845979e-07	0.0	0.0
ATACTAATTAGAAAAAGACTTTAGGGGTTGGAAGTCTCAAGATTTTTTGTTC	1.1192797211138688e-06	9.30956214220007e-07	9.531657254949432e-07	1.4905125681084395e-06	4.5385082701346056e-07	1.7339775338164152e-06	0.0	2.002444224850733e-06	2.6754522427859367e-06	2.1602657991039216e-06	1.2993697569415175e-06	1.359271495723324e-06	1.5699197700097923e-06
TTTCAAATAATAAACTCTTTTCCGTTAGTATAAAACATAAGGTTGTTAGTGT	0.0	8.145866874425062e-07	2.382914313737358e-07	8.517214674905369e-07	7.780299891659324e-07	7.064352915548358e-07	0.0	6.214482077122965e-07	1.30509865501753e-07	2.700332248879902e-07	1.0828081307845979e-07	2.7185429914466483e-07	0.0
GATATAAGCGTAAAGCTCCTTCTTCAACTACAAAGAACAAGAATCTTGCCTT	0.0	5.818476338875044e-07	7.148742941212074e-07	0.0	0.0	0.0	8.760671593084326e-06	0.0	0.0	0.0	1.624212196176897e-07	0.0	1.0128514645224467e-07
CAAGTAATTGCGAATAGACTTAGATCGTTGGAAGTCTCAAGATTTTTTGTTC	0.0	1.1636952677750087e-06	1.9063314509898863e-06	1.4905125681084395e-06	2.5285974647892805e-06	3.0184053366433893e-06	4.380335796542163e-06	2.485792830849186e-06	2.8059621082876897e-06	1.7552159617719364e-06	1.515931383098437e-06	1.948289143870098e-06	2.430843514853872e-06
CAGGGAAGAGAGAATAAGATTGGGGAGTTGGAAGTCTCAAGATTTTTTGTTC	0.0	1.047325740997508e-06	9.531657254949432e-07	2.1293036687263422e-07	2.593433297219775e-07	3.8532834084809225e-07	0.0	4.1429880514153106e-07	6.52549327508765e-08	0.0	0.0	0.0	0.0
ACGCGAATATCAAACGAGTTTAGATGGTACCAAGACAAAAAACTGTTATTTA	0.0	0.0	0.0	0.0	3.241791621524718e-07	0.0	0.0	0.0	0.0	0.0	0.0	0.0	0.0
GGACGAATAGGCAAGCCTGTTCTGGCTAATCAAAAGTCAAGAGACTTTAGAA	0.0	8.145866874425062e-07	2.382914313737358e-07	4.2586073374526844e-07	1.5560599783318649e-06	1.4770919732510203e-06	0.0	2.002444224850733e-06	2.1534127807789245e-06	2.295282411547917e-06	1.515931383098437e-06	1.948289143870098e-06	1.1647791842008137e-06
GTACTAACATGGAAATACGTTGTAAAATCCAAACGCATAATTACTTTTAACC	0.0	0.0	0.0	0.0	0.0	0.0	0.0	0.0	0.0	0.0	0.0	0.0	3.03855439356734e-07
ATCAAAAACTAAAAATATATTTTCTCGTTGGAAGTCTCAAGATTTTTTGTTC	1.4390739271464027e-06	9.30956214220007e-07	0.0	1.064651834363171e-06	1.1670449837488987e-06	1.6055347535337177e-06	0.0	1.1047968137107493e-06	1.3703535877684066e-06	7.425913684419731e-07	5.414040653922989e-07	8.608719472914386e-07	5.064257322612233e-07
CTATAAAGAATTAAACCGGTTCTACGGTTGGAAGTCTCAAGATTTTTTGTTC	7.994855150813349e-07	1.5128038481075115e-06	2.382914313737358e-07	4.2586073374526844e-07	9.077016540269211e-07	1.2844278028269741e-06	0.0	1.311946216281515e-06	1.827138117024542e-06	1.4176744306619486e-06	1.7324930092553566e-06	9.514900470063268e-07	1.0128514645224465e-06
CTTCCAATGCGTAAGTGGCTTAGCTGGTTGGAAGTCTCAAGATTTTTTGTTC	1.4390739271464027e-06	1.1636952677750087e-06	1.191457156868679e-06	1.916373301853708e-06	1.2967166486098873e-06	1.6697561436750665e-06	0.0	2.969141436847639e-06	2.936471973789443e-06	3.9829900670978555e-06	3.898109270824553e-06	2.8091610911615365e-06	3.950120711637542e-06
ACGACAAAACGTAACAGTGTTCCGATGTTGGAAGTCTCAAGATTTTTTGTTC	3.6776333693741404e-06	4.305672490767533e-06	5.242411490222188e-06	2.981025136216879e-06	3.2417916215247183e-06	3.532176457774179e-06	4.380335796542163e-06	1.8643446231368897e-06	1.5661183860210362e-06	2.430299023991912e-06	1.9490546354122763e-06	1.7217438945828772e-06	2.430843514853872e-06
ATTCAAATATGCAATAGGATTTCGTAGTACCAAGACAAAAAACTGTTATTTA	2.5583536482602716e-06	1.861912428440014e-06	7.148742941212074e-07	2.129303668726342e-06	8.428658215964267e-07	1.2202064126856255e-06	0.0	1.1047968137107493e-06	3.9152959650525905e-07	1.215149511995956e-06	5.414040653922989e-07	9.96799096863771e-07	5.570683054873456e-07
TATAGAAAATGGAATATTGTTAGTGTGTTGGAAGTCTCAAGATTTTTTGTTC	3.3578391633416064e-06	4.422042017545034e-06	4.0509543333535084e-06	3.4068858699621475e-06	2.3340899674977974e-06	3.5963978479155278e-06	0.0	1.9333944239938117e-06	2.349177579031554e-06	2.4978073302139094e-06	3.573266831589173e-06	4.032505437312528e-06	3.190482113245707e-06
ATCTCAACTCAAAAGCCACTTGTGGGGTTGGAAGTCTCAAGATTTTTTGTTC	1.4390739271464027e-06	4.654781071100035e-07	7.148742941212074e-07	2.3422340355989765e-06	1.4912241459013704e-06	1.0917636324029281e-06	4.380335796542163e-06	1.242896415424593e-06	1.957647982526295e-06	2.7678405551018996e-06	1.624212196176897e-06	1.8123619942977655e-06	1.4179920503314253e-06
TAAAGAAATTCTAAAACTTTTTCTAGGTACCAAGACAAAAAACTGTTATTTA	0.0	6.982171606650053e-07	0.0	8.517214674905369e-07	6.483583243049436e-07	2.5688556056539487e-07	0.0	2.7619920342768734e-07	1.9576479825262952e-07	4.7255814355398287e-07	4.3312325231383915e-07	3.1716334900210894e-07	4.55783159035101e-07
TTAAAAACGCTAAACATACTTGTATTGTACCAAGACAAAAAACTGTTATTTA	1.1192797211138688e-06	9.30956214220007e-07	1.191457156868679e-06	1.064651834363171e-06	1.231880816179393e-06	5.137711211307897e-07	0.0	1.242896415424593e-06	1.1093338567649005e-06	6.750830622199756e-07	1.2993697569415175e-06	2.1748343931573186e-06	1.063494037748569e-06
CGATCAAGTGCGAACTCAATTTAATAGAAGCAACAGGCAAACCGATTATGTA	1.9187652361952037e-06	1.5128038481075115e-06	1.4297485882424148e-06	6.387911006179026e-07	2.2044183026368084e-06	2.1835272648058563e-06	4.380335796542163e-06	1.3809960171384368e-06	2.4144325117824306e-06	2.7003322488799024e-06	1.6783526027161267e-06	2.1295253432998745e-06	7.089960251657127e-07
TGGAAAAGGTATAAGTAAGTTTTGTCAGTATAAAACATAAGGTTGTTAGTGT	7.994855150813349e-07	5.818476338875044e-07	2.382914313737358e-07	4.2586073374526844e-07	0.0	2.5688556056539487e-07	0.0	0.0	6.52549327508765e-08	6.750830622199755e-08	0.0	0.0	0.0
AATAAAAATGATAACGGGATTAGCTAGTACGAACTAAAAATTATATTTGCCA	0.0	0.0	0.0	0.0	0.0	0.0	0.0	0.0	0.0	0.0	2.7070203269614945e-07	0.0	0.0
AAGAGAAGAGAGAAGGGGTTTGAGAGGTTGGAAGTCTCAAGATTTTTTGTTC	0.0	0.0	0.0	0.0	0.0	0.0	0.0	0.0	3.262746637543825e-07	6.07574755997978e-07	3.7898284577460927e-07	4.983995484318855e-07	3.03855439356734e-07
CAATAAAAGTAGAACGACCTTCGCATGTTGGAAGTCTCAAGATTTTTTGTTC	4.637015987471742e-06	3.258346749770025e-06	3.574371470606037e-06	4.684468071197953e-06	3.890149945829662e-06	4.238611749329015e-06	0.0	3.6596394454168574e-06	3.850041032301714e-06	3.915481760875858e-06	4.439513336216851e-06	5.663631232180517e-06	3.5956226990546855e-06
GCTACAAAATCTAAAGGGGTTGATTTGTTGGAAGTCTCAAGATTTTTTGTTC	0.0	0.0	1.9063314509898863e-06	1.2775822012358053e-06	1.426388313470876e-06	9.633208521202306e-07	0.0	2.7619920342768734e-07	3.262746637543825e-07	4.7255814355398287e-07	1.624212196176897e-07	9.061809971488828e-08	1.0128514645224467e-07
TTAGTAAAACAAAAAGGTTTTTCGGCAGTATAAAACATAAGGTTGTTAGTGT	0.0	5.818476338875044e-07	2.382914313737358e-07	4.2586073374526844e-07	3.241791621524718e-07	2.5688556056539487e-07	0.0	1.3809960171384367e-07	2.61019731003506e-07	2.700332248879902e-07	2.7070203269614945e-07	4.530904985744414e-07	1.0128514645224467e-07
CAACAAATATTAAAGAAGTTTCTATAAGTATAAAACATAAGGTTGTTAGTGT	0.0	0.0	0.0	0.0	3.890149945829662e-07	3.2110695070674353e-07	0.0	1.3809960171384367e-07	2.61019731003506e-07	0.0	0.0	1.8123619942977655e-07	1.51927719678367e-07
CCACAAATAGAGAATCAACTTTCCCAGAAGCAACAGGCAAACCGATTATGTA	0.0	0.0	0.0	0.0	0.0	0.0	0.0	0.0	0.0	3.375415311099878e-07	1.624212196176897e-07	0.0	0.0
GCGGGAAGAATCAACTAATTTTGAAAAGTATAAAACATAAGGTTGTTAGTGT	2.7182507512765385e-06	2.5601295891050193e-06	1.4297485882424148e-06	2.5551644024716105e-06	1.426388313470876e-06	2.1835272648058563e-06	4.380335796542163e-06	1.242896415424593e-06	1.696628251522789e-06	1.4176744306619486e-06	7.038252850099886e-07	1.1327262464361035e-06	6.583534519395903e-07
ATAACAAGACACAATATCTTTACGCGGTTGGAAGTCTCAAGATTTTTTGTTC	0.0	0.0	0.0	0.0	0.0	0.0	0.0	0.0	0.0	0.0	2.7070203269614945e-07	2.265452492872207e-07	3.03855439356734e-07
AGAGCAACCATGAAACGTATTGTTACAGTATAAAACATAAGGTTGTTAGTGT	7.994855150813349e-07	8.145866874425062e-07	2.382914313737358e-07	6.387911006179026e-07	9.077016540269211e-07	1.2844278028269743e-07	0.0	1.3809960171384367e-07	3.262746637543825e-07	3.375415311099878e-07	5.4140406539229893e-08	2.265452492872207e-07	2.5321286613061163e-07
CATATAAAATTCAATAATTTTTGGGCAGTATAAAACATAAGGTTGTTAGTGT	0.0	0.0	0.0	0.0	3.241791621524718e-07	3.8532834084809225e-07	0.0	2.0714940257076553e-07	0.0	1.350166124439951e-07	2.1656162615691957e-07	0.0	0.0
AGGATAAATTACAATCGTATTTCTCTGTTGGAAGTCTCAAGATTTTTTGTTC	1.9187652361952037e-06	2.094651481995016e-06	1.4297485882424148e-06	1.064651834363171e-06	7.13194156735438e-07	7.706566816961845e-07	0.0	1.1047968137107493e-06	1.5661183860210362e-06	1.6877076555499388e-06	1.515931383098437e-06	1.7217438945828772e-06	1.5699197700097923e-06
CGCTTAAGGTCAAAATCGTTTAATGTTAATCAAAAGTCAAGAGACTTTAGAA	1.1192797211138688e-06	2.6764991158825202e-06	1.9063314509898863e-06	2.129303668726342e-06	2.463761632358786e-06	3.339512287350133e-06	8.760671593084326e-06	3.866788847987623e-06	2.936471973789443e-06	2.430299023991912e-06	2.1114758550299657e-06	2.1295253432998745e-06	1.5699197700097923e-06
CAAAAAAGGTAGAAGTGTATTTTACAGTTGGAAGTCTCAAGATTTTTTGTTC	0.0	0.0	0.0	0.0	0.0	0.0	0.0	6.904980085692184e-07	6.52549327508765e-07	2.700332248879902e-07	5.414040653922989e-07	3.1716334900210894e-07	4.55783159035101e-07
ATAGCAACTCCGAAATCTGTTGTCGACCATGAAAGAATAATGGTTTTATAGT	4.317221781439208e-06	9.30956214220007e-07	9.531657254949432e-07	1.2775822012358053e-06	3.241791621524718e-07	1.2844278028269743e-07	0.0	1.3809960171384367e-07	1.30509865501753e-07	1.350166124439951e-07	2.1656162615691957e-07	1.3592714957233241e-07	4.0514058580897866e-07
ACACAAATACTCAATCAATTTTACCTGTACCAAGACAAAAAACTGTTATTTA	0.0	6.982171606650053e-07	4.765828627474716e-07	0.0	1.2967166486098874e-07	0.0	0.0	0.0	0.0	0.0	0.0	0.0	0.0
CCTATAAAAAATAATGGCATTTAAAGGTACCAAGACAAAAAACTGTTATTTA	1.2791768241301358e-06	1.978281955217515e-06	4.765828627474716e-07	2.7680947693442446e-06	9.077016540269211e-07	1.7981989239577639e-06	0.0	6.904980085692184e-07	5.872943947578885e-07	6.07574755997978e-07	1.624212196176897e-07	7.249447977191062e-07	2.5321286613061163e-07
CACCAAACCATTAATGCCGTTAGGGATAATCAAAAGTCAAGAGACTTTAGAA	7.994855150813349e-07	1.5128038481075115e-06	1.4297485882424148e-06	1.7034429349810738e-06	2.139582470206314e-06	2.1835272648058563e-06	0.0	2.002444224850733e-06	2.5449423772841836e-06	2.3627907177699146e-06	1.1369485373238277e-06	2.990397290591313e-06	1.975060355818771e-06
TCCAGAATACAGAACACTATTATCAAGAAGCAACAGGCAAACCGATTATGTA	8.95423776891095e-06	5.2366287049875395e-06	8.101908666707017e-06	8.943075408650636e-06	7.585792394367841e-06	8.284559328233984e-06	0.0	8.009776899402933e-06	9.13569058512271e-06	9.518671177301655e-06	9.853553990139841e-06	1.0375772417354707e-05	8.761165168119163e-06
TACTAAAGATGGAATGGAGTTTGGTGCTACGAAGACGCAACCAAATTGGTTA	7.675060944780815e-06	7.214910660205055e-06	5.718994352969659e-06	4.471537704325318e-06	6.807762405201908e-06	4.688161480318456e-06	4.380335796542163e-06	6.145432276266044e-06	7.243297535347292e-06	6.278272478645773e-06	5.14333862122684e-06	4.621523085459302e-06	4.608474163577132e-06
TTGGGAACTGCTAACGTGGTTTTGGAGTTGGAAGTCTCAAGATTTTTTGTTC	4.956810193504276e-06	4.771150597877536e-06	3.574371470606037e-06	6.387911006179026e-06	4.797851599856583e-06	5.458818162014641e-06	8.760671593084326e-06	5.454934267696825e-06	4.894119956315738e-06	4.388039904429841e-06	5.08919821468761e-06	4.304359736457193e-06	4.203333577768153e-06
GAAAAAACTCCAAACATTTTTTGATCTAATCAAAAGTCAAGAGACTTTAGAA	0.0	5.818476338875044e-07	7.148742941212074e-07	8.517214674905369e-07	1.1022091513184042e-06	2.5688556056539487e-07	0.0	1.0357470128538276e-06	7.178042602596416e-07	6.750830622199756e-07	7.579656915492185e-07	4.983995484318855e-07	3.03855439356734e-07
AAATAAATAAAAAACAGTCTTGTGCAGAAGCAACAGGCAAACCGATTATGTA	0.0	0.0	0.0	0.0	3.241791621524718e-07	5.779925112721384e-07	0.0	6.214482077122965e-07	3.9152959650525905e-07	6.07574755997978e-07	7.579656915492185e-07	7.702538475765503e-07	1.2660643306530582e-06
GGTCAAATTACTAAGGCTTTTTTTTATAATCAAAAGTCAAGAGACTTTAGAA	1.5989710301626697e-06	2.211021008772517e-06	1.4297485882424148e-06	3.6198162368347815e-06	1.8802391404843367e-06	2.440412825371251e-06	0.0	2.002444224850733e-06	3.197491704792949e-06	2.2277741053259193e-06	1.3535101634807473e-06	3.4434877891657544e-06	1.9244177825926487e-06
AAACCAAATTCTAAACACATTATCTGAGTATAAAACATAAGGTTGTTAGTGT	0.0	0.0	0.0	0.0	9.077016540269211e-07	1.0275422422615795e-06	0.0	3.452490042846092e-07	1.2398437222666536e-06	1.4176744306619486e-06	5.955444719315288e-07	9.96799096863771e-07	3.5449801258285633e-07
AGTCCAATCTATAATCTAATTCTTCAGTTGGAAGTCTCAAGATTTTTTGTTC	2.2385594422277376e-06	1.2800647945525097e-06	0.0	1.064651834363171e-06	1.231880816179393e-06	7.706566816961845e-07	0.0	5.523984068553747e-07	5.22039462007012e-07	4.7255814355398287e-07	1.0828081307845978e-06	3.624723988595531e-07	0.0
TATAAAATACGTAATACAGTTGCGGTAGTATAAAACATAAGGTTGTTAGTGT	1.9187652361952037e-06	1.047325740997508e-06	7.148742941212074e-07	1.2775822012358053e-06	2.3340899674977974e-06	2.3119700450885536e-06	0.0	9.666972119969058e-07	1.3703535877684066e-06	1.1476412057739585e-06	1.1369485373238277e-06	9.061809971488828e-07	4.0514058580897866e-07
GCACCAACTGCGAAAGTGGTTAAAATGTACCAAGACAAAAAACTGTTATTTA	1.4390739271464027e-06	6.982171606650053e-07	1.6680400196161506e-06	1.916373301853708e-06	1.8802391404843367e-06	1.8624203140991125e-06	4.380335796542163e-06	1.7952948222799677e-06	3.262746637543825e-06	2.6328239426579047e-06	2.544599107343805e-06	2.62792489173176e-06	2.886626673888973e-06
GTATTAATGACTAAGGACTTTCTCATGTACCAAGACAAAAAACTGTTATTTA	1.1352694314154955e-05	1.3266126052635101e-05	1.0484822980444375e-05	8.517214674905368e-06	7.909971556520312e-06	7.96345237752724e-06	8.760671593084326e-06	9.114573713113683e-06	7.961101795606933e-06	7.628438603085724e-06	6.984112443560656e-06	6.7963574786166205e-06	5.722610774551824e-06
CCGGTAACCTCTAACTCTCTTCATGGTAATCAAAAGTCAAGAGACTTTAGAA	0.0	1.047325740997508e-06	0.0	6.387911006179026e-07	6.483583243049436e-07	0.0	0.0	1.3809960171384367e-07	1.30509865501753e-07	2.0252491866599267e-07	2.1656162615691957e-07	2.7185429914466483e-07	3.03855439356734e-07
CCAGTAAGTCCTAATCGAGTTATATAGTTGGAAGTCTCAAGATTTTTTGTTC	2.2385594422277376e-06	1.5128038481075115e-06	2.382914313737358e-07	8.517214674905369e-07	1.6208958107623591e-06	2.8257411662193434e-06	0.0	2.900091635990717e-06	2.1534127807789245e-06	1.8902325742159315e-06	1.6783526027161267e-06	2.62792489173176e-06	1.823132636140404e-06
TTTTGAAACAATAAAAATCTTGATTTGAAGCAACAGGCAAACCGATTATGTA	0.0	8.145866874425062e-07	4.765828627474716e-07	1.064651834363171e-06	3.890149945829662e-07	7.064352915548358e-07	0.0	6.214482077122965e-07	6.52549327508765e-08	2.700332248879902e-07	2.7070203269614945e-07	3.1716334900210894e-07	2.5321286613061163e-07
TGACCAAGAGCGAAAGGAGTTAGGGCGTTGGAAGTCTCAAGATTTTTTGTTC	4.317221781439208e-06	3.95656391043503e-06	5.9572857843433954e-06	4.04567697058005e-06	8.29898655110328e-06	5.651482332438687e-06	8.760671593084326e-06	6.283531877979887e-06	7.112787669845539e-06	7.493421990641729e-06	8.879026672433702e-06	7.521302276335726e-06	8.102811716179572e-06
CTAGGAAAACGTAAGTTAGTTCTTTGGTTGGAAGTCTCAAGATTTTTTGTTC	0.0	0.0	0.0	0.0	0.0	0.0	0.0	0.0	0.0	0.0	3.248424392353794e-07	2.265452492872207e-07	0.0
TTCAAAATAAGGAATACAGTTAGAAGGTTGGAAGTCTCAAGATTTTTTGTTC	2.0786623392114706e-06	1.047325740997508e-06	9.531657254949432e-07	6.387911006179026e-07	1.5560599783318649e-06	1.0275422422615795e-06	0.0	1.5190956188522805e-06	1.2398437222666536e-06	1.0126245933299634e-06	1.7324930092553566e-06	1.7670529444403214e-06	1.1647791842008137e-06
AGAAGAACGGTCAACCTGGTTTCGTTGTACGAACTAAAAATTATATTTGCCA	0.0	6.982171606650053e-07	4.765828627474716e-07	0.0	0.0	0.0	2.6282014779252976e-05	0.0	0.0	0.0	2.1656162615691957e-07	1.8123619942977655e-07	0.0
GAACGAATATTTAATCTCATTGGGGCGAGTGAAACAGAAACTTGATTGATTC	0.0	0.0	0.0	0.0	0.0	0.0	0.0	0.0	0.0	0.0	0.0	0.0	2.5321286613061163e-07
TCTATAAACGTGAATCGAGTTCCATGGTTGGAAGTCTCAAGATTTTTTGTTC	1.5989710301626697e-06	8.145866874425062e-07	4.765828627474716e-07	6.387911006179026e-07	9.725374864574154e-07	8.348780718375333e-07	0.0	6.904980085692184e-07	7.178042602596416e-07	9.451162871079657e-07	1.028667724245368e-06	7.249447977191062e-07	8.102811716179573e-07
ATCAGAATAGCTAAAACTATTAACATGTTGGAAGTCTCAAGATTTTTTGTTC	2.0786623392114706e-06	2.3273905355500175e-06	2.382914313737358e-06	1.4905125681084395e-06	2.7231049620807636e-06	3.1468481169260867e-06	0.0	2.6929422334199516e-06	1.2398437222666536e-06	2.092757492881924e-06	1.6783526027161267e-06	1.5858167450105447e-06	1.6712049164620368e-06
GTTGCAAACTCTAACGCAATTGACAAGAAGCAACAGGCAAACCGATTATGTA	1.2791768241301358e-06	5.818476338875044e-07	2.621205745111094e-06	4.2586073374526844e-07	1.426388313470876e-06	1.0917636324029281e-06	0.0	1.726245021423046e-06	1.1093338567649005e-06	1.0126245933299634e-06	1.1369485373238277e-06	4.530904985744414e-07	8.102811716179573e-07
TCAGGAACGGTGAATCAGGTTCCGGCTAATCAAAAGTCAAGAGACTTTAGAA	0.0	6.982171606650053e-07	1.191457156868679e-06	6.387911006179026e-07	5.835224918744493e-07	1.4128705831096717e-06	0.0	1.1738466145676713e-06	1.044078924014024e-06	9.451162871079657e-07	5.955444719315288e-07	8.608719472914386e-07	8.609237448440796e-07
ATACGAAACCGTAAAGGAGTTGAGTAGTTGGAAGTCTCAAGATTTTTTGTTC	2.0786623392114706e-06	2.3273905355500175e-06	3.574371470606037e-06	1.916373301853708e-06	3.695642448538179e-06	2.8257411662193434e-06	0.0	3.452490042846092e-06	4.111060763305219e-06	4.523056516873836e-06	4.385372929677621e-06	4.9386864344614106e-06	5.317470188742845e-06
TCAATAAACAGTAAAAAAGGTTGGTGGAAGCAACAGGCAAACCGATTATGTA	0.0	0.0	0.0	0.0	9.725374864574154e-07	6.422139014134871e-07	0.0	5.523984068553747e-07	1.9576479825262952e-07	4.0504983733198533e-07	1.624212196176897e-07	9.061809971488828e-08	2.0257029290448933e-07
CTAGTAACACAAAAATTCATTACTGCTAATCAAAAGTCAAGAGACTTTAGAA	0.0	0.0	0.0	0.0	0.0	0.0	0.0	0.0	0.0	4.7255814355398287e-07	4.3312325231383915e-07	1.3592714957233241e-07	5.064257322612233e-08
ACGGTAATTTGAAATGGCTTTGCCCCGTTGGAAGTCTCAAGATTTTTTGTTC	7.994855150813349e-07	1.047325740997508e-06	2.382914313737358e-07	0.0	1.2967166486098874e-07	6.422139014134872e-08	0.0	2.0714940257076553e-07	2.61019731003506e-07	2.0252491866599267e-07	5.4140406539229893e-08	0.0	5.064257322612233e-08
ATGTTAACCTGGAACTTTGTTAGTTCGTTGGAAGTCTCAAGATTTTTTGTTC	0.0	5.818476338875044e-07	4.765828627474716e-07	2.1293036687263422e-07	6.483583243049436e-07	3.8532834084809225e-07	0.0	6.904980085692183e-08	0.0	2.0252491866599267e-07	5.4140406539229893e-08	4.077814487169972e-07	1.0128514645224467e-07
CGTTCAATAGGCAAGCTTGTTTACTTTCCTAAAACACAAACCCCATTCTGGG	0.0	0.0	0.0	0.0	0.0	0.0	0.0	0.0	0.0	0.0	0.0	0.0	2.5321286613061163e-07
GCTTTAAAACCTAACTTCCTTAAGCCGTTGGAAGTCTCAAGATTTTTTGTTC	9.593826180976018e-07	9.30956214220007e-07	0.0	6.387911006179026e-07	6.483583243049436e-07	1.1559850225442768e-06	0.0	7.595478094261403e-07	1.1093338567649005e-06	1.350166124439951e-07	1.0828081307845978e-06	9.061809971488828e-07	1.4686346235575475e-06
AAAGCAATGAGTAAATATTTTAAAACTCAAAAAAACACAATTTCGTTGGGTA	0.0	0.0	0.0	0.0	0.0	3.2110695070674353e-07	0.0	1.3809960171384367e-07	0.0	0.0	0.0	0.0	0.0
AAGACAATTTGAAAATAGTTTCATGTAGTATAAAACATAAGGTTGTTAGTGT	2.5583536482602716e-06	2.3273905355500175e-06	1.191457156868679e-06	8.517214674905369e-07	2.0099108053453253e-06	1.2844278028269741e-06	8.760671593084326e-06	4.1429880514153106e-07	3.262746637543825e-07	1.4176744306619486e-06	7.579656915492185e-07	5.890176481467738e-07	2.5321286613061163e-07
GCAAGAAGCACCAACGATTTTCGTAGGAAGCAACAGGCAAACCGATTATGTA	0.0	0.0	0.0	0.0	0.0	0.0	0.0	0.0	0.0	0.0	2.7070203269614945e-07	0.0	5.064257322612233e-08
TTGACAAAATTGAACACGTTTCCTATGTACGAACTAAAAATTATATTTGCCA	0.0	0.0	1.191457156868679e-06	0.0	0.0	0.0	8.760671593084326e-06	0.0	0.0	0.0	0.0	0.0	5.064257322612233e-08
GCCATAAGTCTTAATTGAGTTAGAGAGCCAAAATTGGCAACCCCATTTTACG	0.0	6.982171606650053e-07	1.4297485882424148e-06	4.2586073374526844e-07	0.0	0.0	8.760671593084326e-06	6.904980085692183e-08	0.0	0.0	5.4140406539229893e-08	0.0	2.0257029290448933e-07
AATACAATAGTGAAGACGTTTTCTTTAAACTAAATAACAAGTCTTTTACATC	3.6776333693741404e-06	5.120259178210039e-06	1.6680400196161506e-06	1.2775822012358053e-06	1.231880816179393e-06	2.3119700450885536e-06	0.0	3.5905896445599355e-06	3.262746637543825e-06	2.7678405551018996e-06	4.277092116599161e-06	3.4887968390231986e-06	5.064257322612233e-06
TGACCAACTCTCAATTAGGTTTAATGGAAGCAACAGGCAAACCGATTATGTA	2.5583536482602716e-06	2.211021008772517e-06	0.0	4.2586073374526844e-07	8.428658215964267e-07	1.2844278028269743e-07	0.0	6.904980085692183e-08	5.22039462007012e-07	9.451162871079657e-07	3.248424392353794e-07	6.79635747861662e-07	1.063494037748569e-06
AAGACAAAAAAGAAGCGGCTTTCGTTGCCAAAATTGGCAACCCCATTTTACG	0.0	0.0	1.191457156868679e-06	0.0	0.0	0.0	4.380335796542163e-06	0.0	0.0	2.700332248879902e-07	5.4140406539229893e-08	0.0	1.0128514645224467e-07
TTGGAAAGGGAAAAGGGGATTGGCAAGAAGCAACAGGCAAACCGATTATGTA	0.0	0.0	0.0	0.0	0.0	5.137711211307897e-07	0.0	2.0714940257076553e-07	2.61019731003506e-07	6.750830622199755e-08	1.624212196176897e-07	4.530904985744414e-08	2.0257029290448933e-07
CAACTAAGTGGAAAAATGTTTCAGTTGAAGCAACAGGCAAACCGATTATGTA	2.3984565452440046e-06	1.7455429016625133e-06	3.336080039232301e-06	1.2775822012358053e-06	1.426388313470876e-06	1.4770919732510203e-06	0.0	2.485792830849186e-06	6.52549327508765e-07	6.07574755997978e-07	5.955444719315288e-07	9.96799096863771e-07	4.0514058580897866e-07
TTCATAACCAATAATTATATTCACTTGTTGGAAGTCTCAAGATTTTTTGTTC	1.9187652361952037e-06	3.025607696215023e-06	1.9063314509898863e-06	4.897398438070587e-06	6.483583243049437e-06	4.623940090177107e-06	0.0	5.178735064269138e-06	5.872943947578886e-06	3.1053820862118874e-06	8.824886265894473e-06	5.980794581182626e-06	5.823895921004068e-06
ACGTGAAGACAGAAGAAAGTTAGGATCTACGAAGACGCAACCAAATTGGTTA	9.433929077959751e-06	1.1055105043862584e-05	1.1676280137313054e-05	4.897398438070587e-06	6.937434070062897e-06	6.165253453569476e-06	8.760671593084326e-06	7.250229089976793e-06	6.917022871592909e-06	6.480797397311765e-06	5.738883093158369e-06	5.935485531325182e-06	5.823895921004068e-06
GTTTGAATATGGAATGGAGTTCTTAAGTTGGAAGTCTCAAGATTTTTTGTTC	1.2791768241301358e-06	1.3964343213300106e-06	2.621205745111094e-06	8.517214674905369e-07	1.8802391404843367e-06	1.0275422422615795e-06	0.0	6.904980085692184e-07	8.483141257613945e-07	1.0126245933299634e-06	2.1656162615691957e-07	3.1716334900210894e-07	3.5449801258285633e-07
CCTGGAAACTACAAAGACATTCATTCGTACCAAGACAAAAAACTGTTATTTA	0.0	0.0	1.191457156868679e-06	1.064651834363171e-06	5.835224918744493e-07	1.0275422422615795e-06	0.0	7.595478094261403e-07	1.1093338567649005e-06	1.4176744306619486e-06	2.2738970746476555e-06	1.993598193727542e-06	1.4179920503314253e-06
AACCTAAACTCTAATTTATTTATATGAGTATAAAACATAAGGTTGTTAGTGT	0.0	0.0	0.0	1.7034429349810738e-06	2.593433297219775e-07	5.137711211307897e-07	0.0	1.3809960171384367e-07	1.30509865501753e-07	1.350166124439951e-07	1.0828081307845979e-07	9.061809971488828e-08	0.0
AGTTAAATTTGTAAGTCGTTTGCGGGTCCCTAAGAGTAAACCAAGTTGTATC	7.994855150813349e-07	1.047325740997508e-06	2.382914313737358e-06	4.2586073374526844e-07	5.18686659443955e-07	8.348780718375333e-07	0.0	9.666972119969058e-07	2.61019731003506e-07	4.0504983733198533e-07	1.624212196176897e-07	2.265452492872207e-07	3.03855439356734e-07
CATAGAAATTCTAAGAATTTTTTTAGGTACCAAGACAAAAAACTGTTATTTA	0.0	1.6291733748850124e-06	0.0	1.4905125681084395e-06	1.426388313470876e-06	2.5688556056539483e-06	0.0	1.726245021423046e-06	2.6754522427859367e-06	1.822724267993934e-06	9.203869111669082e-07	1.948289143870098e-06	1.2660643306530582e-06
ATCAGAAACATAAAGACGATTGCAGAGAAGCAACAGGCAAACCGATTATGTA	0.0	0.0	0.0	0.0	0.0	0.0	0.0	0.0	0.0	3.375415311099878e-07	0.0	9.061809971488828e-08	5.064257322612233e-08
ATCCTAATCAATAAACAATTTTACAGGTTGGAAGTCTCAAGATTTTTTGTTC	5.436501502553077e-06	4.538411544322534e-06	7.148742941212074e-06	8.304284308032734e-06	5.900060751174988e-06	5.779925112721384e-06	0.0	4.212037852272232e-06	5.350904485571873e-06	6.9533555408657484e-06	5.793023499697599e-06	6.2526488803272905e-06	6.836747385526514e-06
GACTTAAGCAATAACTACCTTACTAGCTACGAAGACGCAACCAAATTGGTTA	1.1512591417171222e-05	1.2917017472302598e-05	9.293365823575697e-06	6.813771739924295e-06	5.446209924161527e-06	4.238611749329015e-06	0.0	4.833486059984528e-06	4.894119956315738e-06	4.590564823095834e-06	2.598739513883035e-06	3.760651138167863e-06	2.734698954210606e-06
AATAAAACCCTTAAGACGTTTCTGTTGTTGGAAGTCTCAAGATTTTTTGTTC	1.1192797211138688e-06	1.1636952677750087e-06	7.148742941212074e-07	2.129303668726342e-06	1.231880816179393e-06	1.2844278028269741e-06	0.0	2.2095936274214987e-06	2.8059621082876897e-06	2.6328239426579047e-06	2.4363182942653453e-06	3.1716334900210894e-06	3.646265272280808e-06
TCGTCAAAAACTAAATGCATTTTGTTGAAGCAACAGGCAAACCGATTATGTA	2.7182507512765385e-06	1.6291733748850124e-06	3.0977886078585654e-06	1.7034429349810738e-06	6.483583243049436e-07	1.99086309438181e-06	0.0	1.1047968137107493e-06	7.830591930105181e-07	1.4176744306619486e-06	8.662465046276783e-07	1.2233443461509916e-06	7.089960251657127e-07
TCGGCAAAAATAAAATGTGTTTAAACAGTATAAAACATAAGGTTGTTAGTGT	0.0	5.818476338875044e-07	0.0	0.0	6.483583243049437e-08	0.0	0.0	6.904980085692183e-08	0.0	0.0	0.0	0.0	0.0
GACATAATTTACAAATGATTTACTAAGTTGGAAGTCTCAAGATTTTTTGTTC	0.0	0.0	0.0	0.0	0.0	7.064352915548358e-07	0.0	3.452490042846092e-07	1.30509865501753e-07	6.750830622199755e-08	5.4140406539229893e-08	9.061809971488828e-08	1.0128514645224467e-07
AAGGAAAGCATCAATCGGTTTTATCAGTACCAAGACAAAAAACTGTTATTTA	0.0	0.0	0.0	0.0	0.0	0.0	0.0	3.452490042846092e-07	2.61019731003506e-07	6.750830622199755e-08	5.4140406539229893e-08	1.3592714957233241e-07	5.064257322612233e-08
CGCCGAATTCAGAATGGAGTTTAAAGGTTGGAAGTCTCAAGATTTTTTGTTC	7.994855150813349e-07	8.145866874425062e-07	1.4297485882424148e-06	1.064651834363171e-06	1.231880816179393e-06	8.348780718375333e-07	0.0	1.1047968137107493e-06	9.788239912631475e-07	6.750830622199756e-07	7.038252850099886e-07	5.890176481467738e-07	5.064257322612233e-07
GGATAAAGGACAAATTGGGTTTAACATCCTAAAACACAAACCCCATTCTGGG	0.0	0.0	0.0	0.0	0.0	0.0	0.0	0.0	0.0	0.0	0.0	2.265452492872207e-07	5.064257322612233e-08
CCTGAAAAAATGAATACTTTTGCCCAGAAGCAACAGGCAAACCGATTATGTA	1.7588681331789367e-06	4.654781071100035e-07	2.382914313737358e-07	1.064651834363171e-06	5.18686659443955e-07	2.5688556056539487e-07	0.0	9.666972119969058e-07	9.788239912631475e-07	9.451162871079657e-07	1.4617909765592071e-06	1.0874171965786593e-06	5.570683054873456e-07
GCAACCACCCGAAACGGCTTGGGCAAGTTGGAAGTCTCAAGATTTTTTGTTC	0.0	0.0	0.0	0.0	3.890149945829662e-07	0.0	0.0	1.3809960171384367e-07	1.30509865501753e-07	1.350166124439951e-07	1.624212196176897e-07	1.3592714957233241e-07	2.0257029290448933e-07
CAACCAATCCAAAAGGAAATTGTAGAAGTATAAAACATAAGGTTGTTAGTGT	0.0	5.818476338875044e-07	4.765828627474716e-07	4.2586073374526844e-07	2.593433297219775e-07	2.5688556056539487e-07	0.0	6.904980085692183e-08	3.9152959650525905e-07	8.100996746639707e-07	2.7070203269614945e-07	4.530904985744414e-07	3.03855439356734e-07
AGAATAAATGCGAAAATATTTGACTTGAAGCAACAGGCAAACCGATTATGTA	1.9187652361952037e-06	6.982171606650053e-07	2.1446228823636223e-06	1.7034429349810738e-06	8.428658215964267e-07	9.633208521202306e-07	4.380335796542163e-06	1.1738466145676713e-06	7.178042602596416e-07	1.1476412057739585e-06	4.3312325231383915e-07	2.7185429914466483e-07	2.0257029290448933e-07
GGTCAAAGCCGGAAGGTCTTTGGGTGCAGATAAATAACAAATCAATTTACTC	7.994855150813349e-07	1.978281955217515e-06	4.765828627474716e-07	1.064651834363171e-06	3.241791621524718e-07	1.2844278028269743e-07	0.0	0.0	0.0	6.750830622199755e-08	0.0	0.0	0.0
TTTTAAAGATAAAAGTGCTTTTTGTATAATCAAAAGTCAAGAGACTTTAGAA	0.0	0.0	0.0	1.064651834363171e-06	3.890149945829662e-07	8.990994619788819e-07	0.0	6.904980085692184e-07	5.872943947578885e-07	5.400664497759804e-07	2.1656162615691957e-07	2.265452492872207e-07	0.0
AGAAGAACGTTTAAGGTCTTTAGTTAGTTGGAAGTCTCAAGATTTTTTGTTC	7.994855150813349e-07	1.047325740997508e-06	0.0	4.2586073374526844e-07	6.483583243049436e-07	8.990994619788819e-07	0.0	4.1429880514153106e-07	1.2398437222666536e-06	1.0801328995519608e-06	3.7898284577460927e-07	5.890176481467738e-07	5.570683054873456e-07
TGGGGAAGTAGCAAATTTCTTGATTGGTACCAAGACAAAAAACTGTTATTTA	1.4390739271464027e-06	6.982171606650053e-07	0.0	8.517214674905369e-07	2.463761632358786e-06	1.0917636324029281e-06	0.0	7.595478094261403e-07	7.178042602596416e-07	1.0126245933299634e-06	1.028667724245368e-06	8.155628974339944e-07	9.11566318070202e-07
AGATTAAATATCAAGAGGATTCGAGTAGTATAAAACATAAGGTTGTTAGTGT	0.0	0.0	0.0	0.0	6.483583243049436e-07	2.5688556056539487e-07	0.0	2.0714940257076553e-07	7.830591930105181e-07	4.7255814355398287e-07	8.121060980884485e-07	7.249447977191062e-07	1.3167069038791806e-06
CGTAAAAACTTAAAAAGCCTTCAAATAGTATAAAACATAAGGTTGTTAGTGT	0.0	0.0	0.0	0.0	5.18686659443955e-07	8.348780718375333e-07	0.0	2.0714940257076553e-07	1.30509865501753e-07	3.375415311099878e-07	3.7898284577460927e-07	4.983995484318855e-07	1.51927719678367e-07
TATATAACTCCAAAAACTATTCCGCTAGTATAAAACATAAGGTTGTTAGTGT	0.0	0.0	0.0	0.0	0.0	0.0	0.0	6.904980085692184e-07	2.61019731003506e-07	6.07574755997978e-07	5.414040653922989e-07	4.983995484318855e-07	5.570683054873456e-07
CTAAGAACATACAAATAAATTGTTCCGTTGGAAGTCTCAAGATTTTTTGTTC	0.0	0.0	0.0	0.0	0.0	0.0	0.0	4.1429880514153106e-07	2.61019731003506e-07	2.0252491866599267e-07	4.3312325231383915e-07	4.530904985744414e-07	6.07710878713468e-07
AGGGCAACAGGGAAAGCCGTTAGACAGTTGGAAGTCTCAAGATTTTTTGTTC	0.0	0.0	0.0	0.0	0.0	0.0	0.0	4.1429880514153106e-07	7.178042602596416e-07	3.375415311099878e-07	6.496848784707588e-07	1.2233443461509916e-06	6.583534519395903e-07
ATTTGAAACTTAAAAGGCCTTAATAGGTTGGAAGTCTCAAGATTTTTTGTTC	0.0	0.0	0.0	0.0	0.0	4.4954973098944097e-07	0.0	5.523984068553747e-07	3.262746637543825e-07	6.07574755997978e-07	1.624212196176897e-07	2.7185429914466483e-07	2.0257029290448933e-07
TCACCAAATTAGAAGTAGCTTGAGTCCCATGAAAGAATAATGGTTTTATAGT	2.0786623392114706e-06	3.4910858033250266e-06	2.8594971764848296e-06	5.323259171815855e-06	4.797851599856583e-06	3.082626726784738e-06	8.760671593084326e-06	4.073938250558388e-06	3.066981839291196e-06	2.7678405551018996e-06	2.7070203269614945e-06	3.6700330384529752e-06	2.7853415274367283e-06
TCATAAAATCAGAAGGGTGTTAAACTCAGATAAATAACAAATCAATTTACTC	3.3578391633416064e-06	6.6330630263175505e-06	1.4297485882424148e-06	3.6198162368347815e-06	5.18686659443955e-07	1.4770919732510203e-06	0.0	1.3809960171384367e-07	1.9576479825262952e-07	6.750830622199755e-08	5.4140406539229893e-08	4.530904985744414e-08	0.0
GGTTCAAAAAGTAATGAACTTTCATTGAAGCAACAGGCAAACCGATTATGTA	9.593826180976018e-07	1.1636952677750087e-06	2.382914313737358e-06	1.2775822012358053e-06	5.18686659443955e-07	1.2202064126856255e-06	0.0	8.976474111399839e-07	1.2398437222666536e-06	1.4176744306619486e-06	1.8407738223338165e-06	1.1780352962935476e-06	7.089960251657127e-07
CAAACAAAAGACAAGATATTTGTGTAGTTGGAAGTCTCAAGATTTTTTGTTC	1.2791768241301358e-06	3.4910858033250264e-07	4.765828627474716e-07	4.2586073374526844e-07	1.2967166486098874e-07	7.064352915548358e-07	0.0	2.7619920342768734e-07	7.830591930105181e-07	2.0252491866599267e-07	1.2993697569415175e-06	9.514900470063268e-07	8.609237448440796e-07
TATGTAAATGCGAAATCTCTTGTTCTGTTGGAAGTCTCAAGATTTTTTGTTC	1.7588681331789367e-06	1.2800647945525097e-06	2.1446228823636223e-06	1.4905125681084395e-06	1.231880816179393e-06	6.422139014134871e-07	4.380335796542163e-06	1.6571952205661242e-06	1.7618831842736656e-06	1.3501661244399512e-06	1.0828081307845978e-06	1.4951986452956566e-06	6.07710878713468e-07
GTTATAATGATCAAGGCGCTTGCCCGGTTGGAAGTCTCAAGATTTTTTGTTC	4.637015987471742e-06	3.4910858033250266e-06	2.8594971764848296e-06	4.684468071197953e-06	3.306627453955213e-06	1.99086309438181e-06	0.0	2.2095936274214987e-06	2.7407071755368132e-06	2.295282411547917e-06	2.3280374811868854e-06	2.8091610911615365e-06	2.430843514853872e-06
CTTTTAACGAATAACCCGATTTGACGCAGATAAATAACAAATCAATTTACTC	2.0786623392114706e-06	2.094651481995016e-06	7.148742941212074e-07	8.517214674905369e-07	5.835224918744493e-07	3.2110695070674353e-07	0.0	2.0714940257076553e-07	1.30509865501753e-07	2.0252491866599267e-07	0.0	0.0	0.0
CGTAAAAGTTCAAAAGCTGTTGCGTCGAAGCAACAGGCAAACCGATTATGTA	6.2359870176344115e-06	5.120259178210039e-06	4.289245764727245e-06	3.4068858699621475e-06	4.344000772843122e-06	3.853283408480922e-06	0.0	3.9358386488445445e-06	4.3720804943087255e-06	4.793089741761826e-06	5.576461873540679e-06	3.7153420883104194e-06	3.4943375526024408e-06
CGTAAAACCATAAACTTCCTTGTTGAGTTGGAAGTCTCAAGATTTTTTGTTC	4.317221781439208e-06	4.072933437212531e-06	2.8594971764848296e-06	2.3422340355989765e-06	6.2242399133274594e-06	3.4679550676328304e-06	4.380335796542163e-06	4.073938250558388e-06	5.089884754568367e-06	5.535681110203799e-06	3.3025647988930234e-06	4.983995484318855e-06	4.608474163577132e-06
CCTGAAAGTTAGAATCCACTTAGATCCAGATAAATAACAAATCAATTTACTC	9.593826180976018e-07	1.047325740997508e-06	2.382914313737358e-07	4.2586073374526844e-07	6.483583243049437e-08	1.2844278028269743e-07	0.0	2.0714940257076553e-07	6.52549327508765e-08	0.0	5.4140406539229893e-08	0.0	0.0
CCTACAAAATCTAACTTGTTTACGGAAGTATAAAACATAAGGTTGTTAGTGT	7.994855150813349e-07	8.145866874425062e-07	7.148742941212074e-07	1.7034429349810738e-06	4.5385082701346056e-07	6.422139014134872e-08	0.0	2.7619920342768734e-07	5.872943947578885e-07	3.375415311099878e-07	0.0	1.3592714957233241e-07	0.0
TGTAGAAACAATAAGGAACTTACTGAGAAGCAACAGGCAAACCGATTATGTA	2.7182507512765385e-06	3.258346749770025e-06	3.8126629019797727e-06	2.5551644024716105e-06	2.5934332972197746e-06	1.541313363392369e-06	4.380335796542163e-06	1.242896415424593e-06	1.957647982526295e-06	1.6877076555499388e-06	1.515931383098437e-06	2.220143443014763e-06	2.17763064872326e-06
GGGATAACCTGAAATTGTATTTGTAGGTTGGAAGTCTCAAGATTTTTTGTTC	7.994855150813349e-07	1.1636952677750088e-07	0.0	6.387911006179026e-07	4.5385082701346056e-07	3.8532834084809225e-07	0.0	1.1047968137107493e-06	5.22039462007012e-07	1.0126245933299634e-06	7.038252850099886e-07	4.983995484318855e-07	7.089960251657127e-07
TATGGAAGCTATAACGGCGTTACTAAGTACCAAGACAAAAAACTGTTATTTA	0.0	0.0	0.0	0.0	0.0	4.4954973098944097e-07	0.0	0.0	6.52549327508765e-08	6.750830622199755e-08	0.0	0.0	0.0
CTCTCAAGCACTAAAAATTTTGGTTCCTACGAAGACGCAACCAAATTGGTTA	2.7182507512765385e-06	3.6074553301025276e-06	2.382914313737358e-06	2.3422340355989765e-06	4.6033441025651e-06	4.045947578904968e-06	8.760671593084326e-06	3.38344024198917e-06	4.3720804943087255e-06	4.320531598207843e-06	2.3280374811868854e-06	4.349668786314637e-06	2.937269247115095e-06
TACACAAGCGTTAAGTTGATTCAATGGTACCAAGACAAAAAACTGTTATTTA	0.0	0.0	0.0	0.0	7.780299891659324e-07	9.633208521202306e-07	0.0	1.3809960171384368e-06	1.9576479825262952e-07	6.07574755997978e-07	3.248424392353794e-07	4.530904985744414e-08	2.0257029290448933e-07
TCAATAATAATAAAGTAGGTTTGCGGAGTATAAAACATAAGGTTGTTAGTGT	0.0	0.0	0.0	0.0	3.241791621524718e-07	1.2844278028269743e-07	0.0	0.0	6.52549327508765e-08	0.0	0.0	0.0	0.0
AATATAAAGTTTAATTCGTTTGGTAAAGTATAAAACATAAGGTTGTTAGTGT	7.994855150813349e-07	9.30956214220007e-07	4.765828627474716e-07	6.387911006179026e-07	1.1022091513184042e-06	1.7981989239577639e-06	0.0	1.726245021423046e-06	1.696628251522789e-06	1.3501661244399512e-06	6.496848784707588e-07	1.0421081467212152e-06	6.583534519395903e-07
CATTTAAATCGCAATTGCGTTTTTCAGTTGGAAGTCTCAAGATTTTTTGTTC	1.4390739271464027e-06	1.5128038481075115e-06	1.191457156868679e-06	2.5551644024716105e-06	6.483583243049436e-07	1.0917636324029281e-06	0.0	2.7619920342768734e-07	1.30509865501753e-07	2.700332248879902e-07	3.7898284577460927e-07	1.8123619942977655e-07	1.51927719678367e-07
TCATCAATAGTTAAACAGATTCGCCTTAATCAAAAGTCAAGAGACTTTAGAA	0.0	6.982171606650053e-07	2.382914313737358e-07	8.517214674905369e-07	5.18686659443955e-07	2.5688556056539487e-07	0.0	4.1429880514153106e-07	7.178042602596416e-07	4.7255814355398287e-07	3.248424392353794e-07	6.343266980042179e-07	4.0514058580897866e-07
GGTTTAATCAACAACTCTCTTTACATGAAGCAACAGGCAAACCGATTATGTA	3.3578391633416064e-06	1.861912428440014e-06	2.621205745111094e-06	8.517214674905369e-07	2.3989257999282915e-06	1.348649192968323e-06	0.0	2.7619920342768736e-06	1.7618831842736656e-06	1.0126245933299634e-06	9.203869111669082e-07	1.5858167450105447e-06	1.7218474896881592e-06
TCGTAAAAGGACAATAATTTTTAGTAAGTATAAAACATAAGGTTGTTAGTGT	0.0	0.0	0.0	0.0	0.0	0.0	0.0	0.0	0.0	0.0	0.0	2.7185429914466483e-07	2.0257029290448933e-07
ATCAGAAAAAGGAAAATTCTTGAAAATTTAGAAAAATCAACAATTTTAATTG	0.0	1.1636952677750087e-06	0.0	2.1293036687263422e-07	0.0	0.0	0.0	0.0	0.0	6.750830622199755e-08	0.0	0.0	0.0
TTAACAACCTAGAAGGGGATTCTCTATACATAACAAAAAAATCGATTGACAC	0.0	0.0	0.0	0.0	0.0	0.0	0.0	0.0	0.0	1.822724267993934e-06	0.0	0.0	0.0
GAGAAAACTGCGAAAGGCGTTGAATGGTTGGAAGTCTCAAGATTTTTTGTTC	3.997427575406674e-06	3.141977222992524e-06	3.0977886078585654e-06	3.4068858699621475e-06	4.019821610690651e-06	3.917504798622271e-06	0.0	3.1072410385614826e-06	2.7407071755368132e-06	3.510431923543873e-06	2.9235819531184143e-06	3.307560639593422e-06	3.7981929919591746e-06
ATGATAATAGGTAATTATTTTATAAAGAAGCAACAGGCAAACCGATTATGTA	0.0	0.0	0.0	0.0	3.890149945829662e-07	1.2844278028269743e-07	0.0	2.0714940257076553e-07	3.9152959650525905e-07	2.0252491866599267e-07	0.0	1.3592714957233241e-07	0.0
ATTTTAATGCAGAAATGCTTTCTGATGTTGGAAGTCTCAAGATTTTTTGTTC	1.7588681331789367e-06	2.094651481995016e-06	2.1446228823636223e-06	3.832746603707416e-06	2.2044183026368084e-06	3.082626726784738e-06	0.0	3.038191237704561e-06	1.7618831842736656e-06	2.092757492881924e-06	1.2993697569415175e-06	1.31396244586588e-06	1.975060355818771e-06
AGGGCACCTATAAAAGGGGTTTCGTGGAAGCAACAGGCAAACCGATTATGTA	0.0	0.0	0.0	0.0	0.0	0.0	0.0	0.0	0.0	0.0	0.0	2.265452492872207e-07	1.0128514645224467e-07
GGGATAAAAAGTAAGTGGGTTGATCGGTACGAACTAAAAATTATATTTGCCA	0.0	5.818476338875044e-07	2.382914313737358e-07	0.0	0.0	0.0	0.0	0.0	0.0	0.0	0.0	0.0	5.064257322612233e-08
CTATCAATCGGAAATGGGGTTAGGGTGTTGGAAGTCTCAAGATTTTTTGTTC	1.2791768241301358e-06	1.2800647945525097e-06	4.765828627474716e-07	2.129303668726342e-06	2.9824482918027407e-06	8.990994619788819e-07	0.0	1.5190956188522805e-06	2.8059621082876897e-06	1.822724267993934e-06	2.652879920422265e-06	1.359271495723324e-06	1.1647791842008137e-06
GTTACAATACGAAATGGTTTTTGATTGAAGCAACAGGCAAACCGATTATGTA	0.0	0.0	0.0	0.0	0.0	0.0	0.0	0.0	3.262746637543825e-07	2.0252491866599267e-07	1.624212196176897e-07	9.061809971488828e-08	0.0
CTATAAAAAAGTAACTAAATTCTCTAAGTATAAAACATAAGGTTGTTAGTGT	0.0	0.0	0.0	0.0	3.890149945829662e-07	7.706566816961845e-07	0.0	6.214482077122965e-07	6.52549327508765e-07	4.0504983733198533e-07	4.872636588530691e-07	4.983995484318855e-07	2.0257029290448933e-07
ATGAGAAAGTAAAATAGCATTACTGGGTTGGAAGTCTCAAGATTTTTTGTTC	1.2791768241301358e-06	1.047325740997508e-06	2.382914313737358e-07	0.0	0.0	0.0	0.0	0.0	0.0	0.0	0.0	0.0	0.0
CCACAAAATGTCAATTTGTTTGTTGTAGTATAAAACATAAGGTTGTTAGTGT	0.0	0.0	0.0	0.0	0.0	0.0	0.0	0.0	0.0	0.0	0.0	4.983995484318855e-07	4.55783159035101e-07
GCTCAAACAGGTAACCGTTTTTTGCCGCCAAAATTGGCAACCCCATTTTACG	0.0	0.0	0.0	0.0	0.0	0.0	2.6282014779252976e-05	0.0	0.0	0.0	0.0	0.0	0.0
ATACGAAAATCTAAACGTTTTTCGTTGAAGCAACAGGCAAACCGATTATGTA	0.0	0.0	0.0	0.0	5.835224918744493e-07	4.4954973098944097e-07	0.0	3.452490042846092e-07	5.872943947578885e-07	5.400664497759804e-07	1.6783526027161267e-06	9.96799096863771e-07	6.07710878713468e-07
TGGCTAAACGCGAACTACGTTGGAAGGAAGCAACAGGCAAACCGATTATGTA	9.753723283992286e-06	8.611344981535066e-06	1.1437988705939318e-05	7.452562840542197e-06	6.872598237632403e-06	4.5597187000357586e-06	4.380335796542163e-06	6.352581678836809e-06	6.199218611333268e-06	6.615814009755761e-06	6.929972037021426e-06	5.844867431610294e-06	7.697671130370595e-06
ATCGGAAGTGGGAAGCGGCTTAGGAGGCCAAAATTGGCAACCCCATTTTACG	0.0	0.0	1.4297485882424148e-06	0.0	0.0	0.0	0.0	0.0	0.0	0.0	5.4140406539229893e-08	0.0	0.0
GGGCTAAATAGTAAGTTCTTTTTAGAAGTATAAAACATAAGGTTGTTAGTGT	0.0	0.0	0.0	0.0	0.0	3.2110695070674353e-07	0.0	4.833486059984529e-07	1.9576479825262952e-07	2.700332248879902e-07	3.248424392353794e-07	4.077814487169972e-07	2.0257029290448933e-07
TGTGGAAGCTTAAAGCCTGTTCATTGGTACCAAGACAAAAAACTGTTATTTA	2.2385594422277376e-06	1.978281955217515e-06	2.8594971764848296e-06	2.1293036687263422e-07	6.483583243049436e-07	1.1559850225442768e-06	0.0	7.595478094261403e-07	1.7618831842736656e-06	1.7552159617719364e-06	2.057335448490736e-06	2.265452492872207e-06	1.6205623432359146e-06
TAATGAAGATGTAAAGTGGTTCCGGTGAAGCAACAGGCAAACCGATTATGTA	0.0	0.0	0.0	0.0	0.0	0.0	0.0	3.452490042846092e-07	6.52549327508765e-08	0.0	2.7070203269614945e-07	1.8123619942977655e-07	1.51927719678367e-07
TGCATAATCAGGAAAGAATTTAGAGAGTTGGAAGTCTCAAGATTTTTTGTTC	0.0	5.818476338875044e-07	4.765828627474716e-07	4.2586073374526844e-07	2.593433297219775e-07	5.137711211307897e-07	0.0	8.285976102830621e-07	3.262746637543825e-07	1.350166124439951e-07	3.248424392353794e-07	4.530904985744414e-07	4.55783159035101e-07
TTTCTAATGGTTAAGCAATTTTCTATGTACCAAGACAAAAAACTGTTATTTA	0.0	0.0	0.0	0.0	9.725374864574154e-07	3.8532834084809225e-07	0.0	2.0714940257076553e-07	1.9576479825262952e-07	1.350166124439951e-07	1.624212196176897e-07	2.7185429914466483e-07	1.51927719678367e-07
TCCGCAAGAACAAAGGCGTTTGGGGTTAATCAAAAGTCAAGAGACTTTAGAA	1.9187652361952037e-06	1.2800647945525097e-06	9.531657254949432e-07	8.517214674905369e-07	1.03737331888791e-06	1.0275422422615795e-06	0.0	1.1738466145676713e-06	1.3703535877684066e-06	1.3501661244399512e-06	1.4617909765592071e-06	1.0874171965786593e-06	1.215421757426936e-06
TCAGGAATACTAAACGTAATTGACCTTCCCTAAGAGTAAACCAAGTTGTATC	4.317221781439208e-06	4.887520124655037e-06	1.4297485882424148e-06	2.129303668726342e-06	1.945074972914831e-07	1.0275422422615795e-06	0.0	1.0357470128538276e-06	1.30509865501753e-07	2.700332248879902e-07	5.4140406539229893e-08	9.061809971488828e-08	1.0128514645224467e-07
TAAATAAAGCAGAATCTAGTTTGCTGTTTAGAAAAATCAACAATTTTAATTG	3.837530472390407e-06	2.3273905355500175e-06	0.0	2.1293036687263422e-07	6.483583243049437e-08	0.0	0.0	0.0	0.0	6.750830622199755e-08	0.0	0.0	0.0
ACGTTAATAGATAATGTCCTTTGTGAGTTGGAAGTCTCAAGATTTTTTGTTC	0.0	5.818476338875044e-07	0.0	2.1293036687263422e-07	1.945074972914831e-07	0.0	0.0	0.0	0.0	0.0	0.0	0.0	0.0
AGAGTAAAAGTGAAGGATCTTGATTCAGTATAAAACATAAGGTTGTTAGTGT	0.0	8.145866874425062e-07	9.531657254949432e-07	1.064651834363171e-06	6.483583243049436e-07	8.348780718375333e-07	0.0	4.833486059984529e-07	3.9152959650525905e-07	4.7255814355398287e-07	5.955444719315288e-07	9.96799096863771e-07	2.5321286613061163e-07
ACAGTAAGAGCAAACGACGTTTCTAGGTACGAACTAAAAATTATATTTGCCA	0.0	0.0	1.4297485882424148e-06	0.0	0.0	0.0	0.0	0.0	0.0	0.0	0.0	0.0	5.064257322612233e-08
GACTTAATCTGAAAAGCCGTTGTGAGTAATCAAAAGTCAAGAGACTTTAGAA	7.994855150813349e-07	1.047325740997508e-06	9.531657254949432e-07	8.517214674905369e-07	1.5560599783318649e-06	1.1559850225442768e-06	0.0	1.1047968137107493e-06	1.9576479825262952e-07	5.400664497759804e-07	4.3312325231383915e-07	7.249447977191062e-07	1.0128514645224465e-06
TAAAAAACATGCAATTCCTTTGCCCAGAAGCAACAGGCAAACCGATTATGTA	1.4390739271464027e-06	1.861912428440014e-06	2.1446228823636223e-06	1.7034429349810738e-06	1.2967166486098873e-06	1.348649192968323e-06	0.0	1.0357470128538276e-06	1.5008634532701597e-06	2.1602657991039216e-06	1.570071789637667e-06	1.4951986452956566e-06	1.9244177825926487e-06
GGTGCAATGATTAATTAGATTCTTATTAATCAAAAGTCAAGAGACTTTAGAA	2.2385594422277376e-06	3.258346749770025e-06	2.621205745111094e-06	3.4068858699621475e-06	5.900060751174988e-06	4.623940090177107e-06	0.0	4.004888449701466e-06	4.2415706288069725e-06	2.3627907177699146e-06	4.0063900839030125e-06	3.8512692378827515e-06	2.6840563809844835e-06
TACCGAACTTGTAATGGCATTGAATTAGTATAAAACATAAGGTTGTTAGTGT	0.0	1.047325740997508e-06	4.765828627474716e-07	4.2586073374526844e-07	7.13194156735438e-07	5.137711211307897e-07	0.0	6.904980085692184e-07	4.567845292561355e-07	5.400664497759804e-07	3.7898284577460927e-07	2.7185429914466483e-07	1.51927719678367e-07
GTTAGAACACTGAACTGGGTTTGTAGAAACTAAATAACAAGTCTTTTACATC	1.7588681331789367e-06	8.145866874425062e-07	9.531657254949432e-07	2.1293036687263422e-07	1.945074972914831e-07	1.2844278028269743e-07	0.0	5.523984068553747e-07	8.483141257613945e-07	6.750830622199756e-07	8.121060980884485e-07	1.2233443461509916e-06	7.089960251657127e-07
CACTGAACAAGGAAGTACATTCTTTAGAAGCAACAGGCAAACCGATTATGTA	0.0	1.5128038481075115e-06	9.531657254949432e-07	1.916373301853708e-06	6.483583243049436e-07	1.4128705831096717e-06	0.0	1.0357470128538276e-06	1.044078924014024e-06	8.776079808859682e-07	1.515931383098437e-06	6.79635747861662e-07	8.102811716179573e-07
CTTCCAACTAGTAATTTTATTTATACGTTGGAAGTCTCAAGATTTTTTGTTC	0.0	8.145866874425062e-07	7.148742941212074e-07	1.7034429349810738e-06	1.231880816179393e-06	1.8624203140991125e-06	4.380335796542163e-06	2.140543826564577e-06	2.61019731003506e-06	2.092757492881924e-06	2.9235819531184143e-06	2.62792489173176e-06	1.5192771967836699e-06
ATAATAAAGGCCAACCTAGTTTACCAGTTGGAAGTCTCAAGATTTTTTGTTC	1.1192797211138688e-06	9.30956214220007e-07	9.531657254949432e-07	4.2586073374526844e-07	1.03737331888791e-06	7.064352915548358e-07	0.0	6.214482077122965e-07	7.178042602596416e-07	4.0504983733198533e-07	7.038252850099886e-07	1.1780352962935476e-06	4.0514058580897866e-07
TTTGAAACTAGTAAAACGTTTTATAGTAATCAAAAGTCAAGAGACTTTAGAA	1.4390739271464027e-06	2.909238169437522e-06	4.765828627474716e-07	2.7680947693442446e-06	1.231880816179393e-06	1.6697561436750665e-06	0.0	1.1047968137107493e-06	9.13569058512271e-07	1.0126245933299634e-06	6.496848784707588e-07	4.983995484318855e-07	2.0257029290448933e-07
CTGCTAATGTTGAAAGTATTTCAATCGTTGGAAGTCTCAAGATTTTTTGTTC	5.9161928116018775e-06	3.840194383657529e-06	3.0977886078585654e-06	4.471537704325318e-06	2.0099108053453253e-06	4.110168969046318e-06	4.380335796542163e-06	3.452490042846092e-06	4.306825561557849e-06	3.84797345465386e-06	3.843968864285323e-06	3.624723988595531e-06	3.1398395400195845e-06
AACTAAATTTGTAAGTGGTTTGGTGGGAAGCAACAGGCAAACCGATTATGTA	4.637015987471742e-06	3.3747162765475257e-06	6.9104515098383385e-06	4.04567697058005e-06	4.019821610690651e-06	2.7615197760779947e-06	4.380335796542163e-06	4.419187254842997e-06	4.437335427059602e-06	2.902857167545895e-06	5.14333862122684e-06	2.265452492872207e-06	1.975060355818771e-06
ATGTGAAGGGAGAAGCCGGTTAGGAGAGTATAAAACATAAGGTTGTTAGTGT	0.0	0.0	0.0	0.0	5.18686659443955e-07	3.8532834084809225e-07	0.0	2.0714940257076553e-07	1.30509865501753e-07	2.0252491866599267e-07	1.0828081307845979e-07	0.0	5.064257322612233e-08
GGCGTAATGGTGAAACTAATTTTAATAGTATAAAACATAAGGTTGTTAGTGT	0.0	0.0	0.0	0.0	8.428658215964267e-07	8.348780718375333e-07	0.0	5.523984068553747e-07	4.567845292561355e-07	7.425913684419731e-07	5.414040653922989e-07	7.249447977191062e-07	6.07710878713468e-07
TACAGAACTCAAAACGATTTTTCTCGTCACAAAATTACAACACTGTTTCGTT	0.0	0.0	0.0	0.0	0.0	0.0	0.0	0.0	0.0	0.0	0.0	0.0	4.0514058580897866e-07
AAACTAATGTTGAACAATCTTGAAAGGTTGGAAGTCTCAAGATTTTTTGTTC	0.0	0.0	0.0	1.064651834363171e-06	1.6208958107623591e-06	9.633208521202306e-07	0.0	8.285976102830621e-07	9.13569058512271e-07	6.07574755997978e-07	1.570071789637667e-06	1.0874171965786593e-06	6.07710878713468e-07
GCCCGAAATCCTAAGCAATTTTTAGGGTACCAAGACAAAAAACTGTTATTTA	1.5989710301626697e-06	6.982171606650053e-07	7.148742941212074e-07	0.0	7.780299891659324e-07	5.779925112721384e-07	0.0	1.6571952205661242e-06	7.178042602596416e-07	8.776079808859682e-07	6.496848784707588e-07	7.702538475765503e-07	4.55783159035101e-07
GCAGAAATCCAAAATCCGGTTCTTGTGAAGCAACAGGCAAACCGATTATGTA	7.994855150813349e-07	8.145866874425062e-07	1.6680400196161506e-06	8.517214674905369e-07	1.2967166486098873e-06	1.0275422422615795e-06	0.0	4.833486059984529e-07	7.830591930105181e-07	8.100996746639707e-07	5.955444719315288e-07	2.265452492872207e-07	1.51927719678367e-07
GTAGCAAGTGTAAAGCCATTTAGCGTGTTGGAAGTCTCAAGATTTTTTGTTC	0.0	0.0	0.0	0.0	9.077016540269211e-07	6.422139014134871e-07	0.0	4.833486059984529e-07	3.9152959650525905e-07	3.375415311099878e-07	1.0828081307845979e-07	3.624723988595531e-07	5.064257322612233e-08
GCATGAAAAAGCAAGCTGTTTGTTATGTTGGAAGTCTCAAGATTTTTTGTTC	0.0	0.0	0.0	0.0	3.241791621524718e-07	3.8532834084809225e-07	0.0	1.3809960171384367e-07	3.262746637543825e-07	0.0	1.0828081307845979e-07	9.061809971488828e-08	5.064257322612233e-08
GGATCAACTAGTAACGGGTTTGAACAGTTGGAAGTCTCAAGATTTTTTGTTC	2.3984565452440046e-06	1.3964343213300106e-06	2.1446228823636223e-06	1.7034429349810738e-06	1.6208958107623591e-06	1.2844278028269741e-06	0.0	1.6571952205661242e-06	1.7618831842736656e-06	1.3501661244399512e-06	1.7866334157945865e-06	1.6311257948679889e-06	1.4179920503314253e-06
TTGGCAACCTGTAACACAGTTTGGGTGAAGCAACAGGCAAACCGATTATGTA	3.3578391633416064e-06	3.6074553301025276e-06	3.0977886078585654e-06	2.5551644024716105e-06	1.4912241459013704e-06	1.6697561436750665e-06	0.0	2.7619920342768736e-06	1.5661183860210362e-06	2.430299023991912e-06	2.2738970746476555e-06	1.6311257948679889e-06	1.367349477105303e-06
ATGTGAAGGCGCAACGCCGTTGGCGTAGTATAAAACATAAGGTTGTTAGTGT	1.9187652361952037e-06	1.6291733748850124e-06	4.0509543333535084e-06	1.916373301853708e-06	2.9176124593722466e-06	2.5046342155125996e-06	0.0	2.2095936274214987e-06	2.0229029152771714e-06	1.7552159617719364e-06	1.570071789637667e-06	1.1327262464361035e-06	1.9244177825926487e-06
GGATCAACATGTAAGAAATTTGGGAACTACGAAGACGCAACCAAATTGGTTA	5.116707296520543e-06	4.305672490767533e-06	4.0509543333535084e-06	3.193955503089513e-06	4.279164940412628e-06	3.532176457774179e-06	0.0	4.281087653129154e-06	5.22039462007012e-06	4.860598047983824e-06	4.656074962373771e-06	4.848068334746522e-06	3.5956226990546855e-06
TTCCTAATCTCGAAGTGCATTTTAATGTTGGAAGTCTCAAGATTTTTTGTTC	2.0786623392114706e-06	1.2800647945525097e-06	3.0977886078585654e-06	4.897398438070587e-06	2.9176124593722466e-06	4.174390359187667e-06	0.0	7.319278890833715e-06	5.872943947578886e-06	7.020863847087746e-06	5.9013043127760585e-06	6.886975578331509e-06	4.811044456481622e-06
GTCGCAACATTTAACACAGTTATAGAGAAGCAACAGGCAAACCGATTATGTA	0.0	0.0	0.0	0.0	0.0	0.0	0.0	0.0	0.0	6.750830622199756e-07	7.579656915492185e-07	3.1716334900210894e-07	1.063494037748569e-06
GTCAGAAGACTTAAGCTAATTCCTCGGTTGGAAGTCTCAAGATTTTTTGTTC	4.157324678422941e-06	5.818476338875044e-06	7.625325803959545e-06	5.536189538688489e-06	9.2066882051302e-06	4.431275919753061e-06	4.380335796542163e-06	5.316834665982981e-06	5.350904485571873e-06	5.603189416425797e-06	3.843968864285323e-06	3.6700330384529752e-06	2.886626673888973e-06
AAATCAAGTGATAAACCGGTTATGCTGTTGGAAGTCTCAAGATTTTTTGTTC	0.0	0.0	0.0	0.0	5.835224918744493e-07	3.2110695070674353e-07	0.0	2.0714940257076553e-07	5.22039462007012e-07	2.0252491866599267e-07	4.3312325231383915e-07	3.624723988595531e-07	1.0128514645224467e-07
AAACGAATATATAATTTTATTGCGATGAAGCAACAGGCAAACCGATTATGTA	7.994855150813349e-07	6.982171606650053e-07	7.148742941212074e-07	4.2586073374526844e-07	1.945074972914831e-07	4.4954973098944097e-07	0.0	6.214482077122965e-07	7.178042602596416e-07	6.750830622199756e-07	8.662465046276783e-07	5.890176481467738e-07	3.5449801258285633e-07
TTTGAAAACGAAAATATTAATTCACTGTTGGAAGTCTCAAGATTTTTTGTTC	2.0786623392114706e-06	1.5128038481075115e-06	9.531657254949432e-07	2.3422340355989765e-06	2.5285974647892805e-06	3.532176457774179e-06	0.0	2.62389243256303e-06	1.957647982526295e-06	1.6877076555499388e-06	2.7070203269614945e-06	3.624723988595531e-06	2.0763455022710154e-06
ATTAGAACCGTAAAGATGGTTATTTGGTTGGAAGTCTCAAGATTTTTTGTTC	2.2385594422277376e-06	2.792868642660021e-06	2.1446228823636223e-06	1.916373301853708e-06	2.7879407945112576e-06	2.889962556360692e-06	0.0	2.140543826564577e-06	1.827138117024542e-06	1.4851827368839463e-06	2.598739513883035e-06	2.220143443014763e-06	7.089960251657127e-07
TGCGTAACTTATAAGCTTATTTTTTCTAATCAAAAGTCAAGAGACTTTAGAA	1.5989710301626697e-06	1.047325740997508e-06	2.1446228823636223e-06	1.7034429349810738e-06	1.2967166486098873e-06	2.5046342155125996e-06	0.0	2.7619920342768736e-06	1.8923930497754186e-06	1.5526910431059437e-06	2.0031950419515063e-06	1.8123619942977655e-06	1.0128514645224465e-06
CCCAAAAACATAAATGACTTTTGATCGTTGGAAGTCTCAAGATTTTTTGTTC	9.593826180976018e-07	4.654781071100035e-07	2.382914313737358e-07	6.387911006179026e-07	7.13194156735438e-07	5.137711211307897e-07	0.0	6.904980085692183e-08	8.483141257613945e-07	6.07574755997978e-07	4.872636588530691e-07	1.31396244586588e-06	9.622088912963244e-07
ATTCTAACGGATAAAGCCGTTTGTTCGTTGGAAGTCTCAAGATTTTTTGTTC	0.0	0.0	0.0	0.0	1.03737331888791e-06	3.8532834084809225e-07	0.0	4.1429880514153106e-07	3.9152959650525905e-07	6.750830622199756e-07	2.1656162615691957e-07	4.530904985744414e-07	7.089960251657127e-07
TCAGCAACAGGGAAGCAGATTGAGTAAGTATAAAACATAAGGTTGTTAGTGT	1.1192797211138688e-06	2.3273905355500175e-06	1.6680400196161506e-06	6.387911006179026e-07	1.4912241459013704e-06	1.541313363392369e-06	0.0	8.976474111399839e-07	6.52549327508765e-07	8.100996746639707e-07	5.414040653922989e-07	6.79635747861662e-07	3.03855439356734e-07
ATGTCAAGATGGAAGCCAATTAGCTGGAAGCAACAGGCAAACCGATTATGTA	2.2385594422277376e-06	2.3273905355500175e-06	3.336080039232301e-06	2.5551644024716105e-06	1.231880816179393e-06	1.2844278028269741e-06	0.0	2.002444224850733e-06	1.6313733187719125e-06	2.0252491866599268e-06	2.0031950419515063e-06	1.4498895954382124e-06	1.8737752093665263e-06
CGTTGAAGATCAAAACTCATTTAGCATCCCTAAGAGTAAACCAAGTTGTATC	1.1192797211138688e-06	1.047325740997508e-06	2.382914313737358e-07	6.387911006179026e-07	1.1670449837488987e-06	5.137711211307897e-07	0.0	1.0357470128538276e-06	5.872943947578885e-07	6.07574755997978e-07	4.872636588530691e-07	1.0874171965786593e-06	6.583534519395903e-07
TTTCTAAAATACAAGGTTATTGATCCTCACAAAATTACAACACTGTTTCGTT	0.0	0.0	0.0	0.0	0.0	0.0	0.0	0.0	0.0	0.0	0.0	2.7185429914466483e-07	2.0257029290448933e-07
CGTTAAATCCTCAAGACATTAAGATAGTACCAAGACAAAAAACTGTTATTTA	1.1192797211138688e-06	1.047325740997508e-06	0.0	8.517214674905369e-07	5.18686659443955e-07	5.779925112721384e-07	0.0	1.1047968137107493e-06	9.788239912631475e-07	6.07574755997978e-07	1.624212196176897e-07	4.077814487169972e-07	2.0257029290448933e-07
CATAGAAATAACAATCGAATTGAAGTAGTATAAAACATAAGGTTGTTAGTGT	0.0	0.0	0.0	0.0	0.0	0.0	0.0	0.0	0.0	3.375415311099878e-07	0.0	0.0	0.0
AAGTAAAGCTATAAACTATTTTCTCGAGTATAAAACATAAGGTTGTTAGTGT	0.0	0.0	0.0	1.064651834363171e-06	3.890149945829662e-07	3.2110695070674353e-07	0.0	0.0	0.0	2.0252491866599267e-07	0.0	0.0	5.064257322612233e-08
ACATAAAAATTTAATTTGTTTTTTTGGTTGGAAGTCTCAAGATTTTTTGTTC	0.0	0.0	0.0	0.0	0.0	0.0	0.0	0.0	0.0	0.0	0.0	0.0	2.5321286613061163e-07
GAAGGAACATGGAATAGTTTTTTCGTACTACAAAGAACAAGAATCTTGCCTT	0.0	0.0	0.0	0.0	0.0	0.0	0.0	0.0	0.0	0.0	2.7070203269614945e-07	0.0	0.0
CCTAAAAATGGGAATCTTCTTTAGAAAGTATAAAACATAAGGTTGTTAGTGT	1.2791768241301358e-06	9.30956214220007e-07	4.765828627474716e-07	2.7680947693442446e-06	1.2967166486098873e-06	1.0275422422615795e-06	0.0	3.452490042846092e-07	3.262746637543825e-07	3.375415311099878e-07	2.1656162615691957e-07	4.983995484318855e-07	1.0128514645224467e-07
CATTCACATATAACTTCGTATAATGTGTTGGAAGTCTCAAGATTTTTTGTTC	0.0	8.145866874425062e-07	2.382914313737358e-07	0.0	5.18686659443955e-07	2.5688556056539487e-07	0.0	4.1429880514153106e-07	3.9152959650525905e-07	2.0252491866599267e-07	1.624212196176897e-07	1.3592714957233241e-07	1.51927719678367e-07
TAATAAACAGGTAATAGTTTTACCCGAGTATAAAACATAAGGTTGTTAGTGT	0.0	1.1636952677750087e-06	4.765828627474716e-07	8.517214674905369e-07	1.03737331888791e-06	6.422139014134871e-07	0.0	1.6571952205661242e-06	7.830591930105181e-07	1.4176744306619486e-06	9.745273177061382e-07	7.702538475765503e-07	1.51927719678367e-07
CGCATAATTAGGAAGAGATTTAAACGGTTGGAAGTCTCAAGATTTTTTGTTC	1.7588681331789367e-06	2.094651481995016e-06	1.9063314509898863e-06	2.5551644024716105e-06	3.0472841242332352e-06	2.3761914352299023e-06	0.0	2.416743029992264e-06	1.957647982526295e-06	3.7129568422098653e-06	2.7070203269614945e-06	3.5341058888806427e-06	3.7475504187330526e-06
CGAGAAACATAAAATCCTGTTAGAAGGAAGCAACAGGCAAACCGATTATGTA	9.593826180976018e-07	3.4910858033250264e-07	7.148742941212074e-07	1.4905125681084395e-06	1.1670449837488987e-06	7.706566816961845e-07	0.0	7.595478094261403e-07	4.567845292561355e-07	6.750830622199755e-08	5.4140406539229893e-08	4.530904985744414e-08	1.0128514645224467e-07
GACGGAATTGTCAACCGGATTCGATGGAAGCAACAGGCAAACCGATTATGTA	1.4390739271464027e-06	1.6291733748850124e-06	2.621205745111094e-06	1.7034429349810738e-06	1.231880816179393e-06	1.4128705831096717e-06	0.0	9.666972119969058e-07	1.2398437222666536e-06	1.6877076555499388e-06	1.1369485373238277e-06	1.0421081467212152e-06	1.215421757426936e-06
CTATCAACAACAAAGTAATTTTCCTGGAAGCAACAGGCAAACCGATTATGTA	2.5583536482602716e-06	2.4437600623275184e-06	2.621205745111094e-06	3.832746603707416e-06	3.825314113399168e-06	2.8257411662193434e-06	4.380335796542163e-06	2.900091635990717e-06	2.218667713529801e-06	2.1602657991039216e-06	2.4363182942653453e-06	1.7670529444403214e-06	1.6205623432359146e-06
TAAATAAACGGTAAACAAATTCATTCGTTGGAAGTCTCAAGATTTTTTGTTC	4.317221781439208e-06	3.95656391043503e-06	5.9572857843433954e-06	6.387911006179026e-06	4.408836605273617e-06	7.513902646537799e-06	0.0	8.078826700259855e-06	5.807689014828009e-06	6.210764172423775e-06	5.793023499697599e-06	5.618322182323073e-06	4.051405858089786e-06
TGTAAAATTATCAAAAGCCTTCAACTGTTGGAAGTCTCAAGATTTTTTGTTC	0.0	0.0	0.0	0.0	3.890149945829662e-07	3.8532834084809225e-07	0.0	4.833486059984529e-07	1.5661183860210362e-06	9.451162871079657e-07	1.1369485373238277e-06	1.359271495723324e-06	1.215421757426936e-06
TTACCAAAGTTTAACCCAATTTCTTCTAATCAAAAGTCAAGAGACTTTAGAA	1.1192797211138688e-06	8.145866874425062e-07	1.191457156868679e-06	1.2775822012358053e-06	7.780299891659324e-07	7.706566816961845e-07	0.0	1.1738466145676713e-06	1.044078924014024e-06	7.425913684419731e-07	7.038252850099886e-07	4.530904985744414e-07	8.609237448440796e-07
CGGGTAACTTGTAAATTCCTTGGCTCGAAGCAACAGGCAAACCGATTATGTA	0.0	5.818476338875044e-07	7.148742941212074e-07	4.2586073374526844e-07	4.5385082701346056e-07	6.422139014134871e-07	0.0	1.1047968137107493e-06	6.52549327508765e-07	1.215149511995956e-06	4.872636588530691e-07	3.1716334900210894e-07	5.570683054873456e-07
GTTTAAAGCAACAAGGACCTTTATGCGAAGCAACAGGCAAACCGATTATGTA	5.756295708585611e-06	4.305672490767533e-06	4.289245764727245e-06	3.832746603707416e-06	4.279164940412628e-06	3.917504798622271e-06	4.380335796542163e-06	4.488237055699919e-06	3.066981839291196e-06	2.9703654737678925e-06	2.544599107343805e-06	1.7670529444403214e-06	1.975060355818771e-06
TTACAAACCGAGAATTCTATTAAGCCGTTGGAAGTCTCAAGATTTTTTGTTC	2.7182507512765385e-06	1.7455429016625133e-06	1.191457156868679e-06	8.517214674905369e-07	2.3340899674977974e-06	1.4770919732510203e-06	0.0	1.9333944239938117e-06	1.4356085205192831e-06	1.3501661244399512e-06	2.1656162615691956e-06	1.993598193727542e-06	1.6712049164620368e-06
GACATAAGCCTAAATTGAATTTGCGAGAAGCAACAGGCAAACCGATTATGTA	3.0380449573090725e-06	1.3964343213300106e-06	2.1446228823636223e-06	1.064651834363171e-06	9.725374864574154e-07	2.3119700450885536e-06	4.380335796542163e-06	1.3809960171384368e-06	2.0229029152771714e-06	1.215149511995956e-06	1.028667724245368e-06	9.514900470063268e-07	1.0128514645224465e-06
GCCGTAATTCAAAACATGATTGGGGTAGTATAAAACATAAGGTTGTTAGTGT	0.0	5.818476338875044e-07	2.382914313737358e-07	2.1293036687263422e-07	0.0	6.422139014134872e-08	0.0	2.0714940257076553e-07	1.30509865501753e-07	6.750830622199755e-08	0.0	9.061809971488828e-08	1.51927719678367e-07
TCTAAAAATCACAATGTAGTTCTTTATAATCAAAAGTCAAGAGACTTTAGAA	0.0	6.982171606650053e-07	0.0	4.2586073374526844e-07	9.077016540269211e-07	1.2202064126856255e-06	0.0	4.1429880514153106e-07	8.483141257613945e-07	7.425913684419731e-07	3.248424392353794e-07	1.8123619942977655e-07	2.0257029290448933e-07
TACCAAATCCTAAAGCACTTTACGACGAAGCAACAGGCAAACCGATTATGTA	0.0	0.0	0.0	1.064651834363171e-06	9.077016540269211e-07	1.9266417042404613e-07	0.0	3.452490042846092e-07	1.30509865501753e-07	3.375415311099878e-07	3.248424392353794e-07	9.061809971488828e-08	1.51927719678367e-07
TCTTTAACGAGTAAATGAGTTAGATGTCCCTAAGAGTAAACCAAGTTGTATC	4.317221781439208e-06	4.189302963990032e-06	5.718994352969659e-06	7.239632473669563e-06	5.835224918744493e-06	4.045947578904968e-06	0.0	4.90253586084145e-06	5.41615941832275e-06	4.928106354205822e-06	4.547794149295311e-06	4.213741636742305e-06	5.621325628099579e-06
CAAAGAACGGATAATTAATTTCGTCAGTTGGAAGTCTCAAGATTTTTTGTTC	1.7588681331789367e-06	1.1636952677750087e-06	2.8594971764848296e-06	2.5551644024716105e-06	3.371463286385707e-06	2.1193058746645076e-06	0.0	3.2453406402753265e-06	4.5025903598104786e-06	5.198139579093811e-06	3.627407238128403e-06	2.899779190876425e-06	2.8359841006628507e-06
AATCAAATGGTAAACCAGTTTCATTTGTACCAAGACAAAAAACTGTTATTTA	9.593826180976018e-07	5.818476338875044e-07	7.148742941212074e-07	6.387911006179026e-07	2.3340899674977974e-06	1.2844278028269741e-06	0.0	4.1429880514153106e-07	3.9152959650525905e-07	7.425913684419731e-07	2.1656162615691957e-07	5.437085982893297e-07	1.51927719678367e-07
TAAGCAAGCCCTAAGACATTTGGCAAGTTGGAAGTCTCAAGATTTTTTGTTC	0.0	0.0	0.0	0.0	3.890149945829662e-07	1.2844278028269743e-07	0.0	2.7619920342768734e-07	1.30509865501753e-06	2.0252491866599268e-06	1.4076505700199772e-06	1.1780352962935476e-06	9.11566318070202e-07
CACGTAAGAGGGAACTGGATTAACGTGAAGCAACAGGCAAACCGATTATGTA	9.593826180976018e-07	3.4910858033250264e-07	1.191457156868679e-06	6.387911006179026e-07	1.03737331888791e-06	8.348780718375333e-07	4.380335796542163e-06	1.5881454197092023e-06	7.830591930105181e-07	1.5526910431059437e-06	1.1369485373238277e-06	1.359271495723324e-06	8.609237448440796e-07
TAGTGAAATCCTAAAGGGATTAGTTAGCCAAAATTGGCAACCCCATTTTACG	0.0	8.145866874425062e-07	2.382914313737358e-07	0.0	0.0	0.0	4.380335796542163e-06	0.0	0.0	6.750830622199755e-08	5.4140406539229893e-08	0.0	0.0
GCTAAAACACATAATTCAGTTGTATCGTTGGAAGTCTCAAGATTTTTTGTTC	6.2359870176344115e-06	4.305672490767533e-06	6.9104515098383385e-06	5.323259171815855e-06	5.316538259300538e-06	5.779925112721384e-06	0.0	6.076382475409122e-06	7.243297535347292e-06	6.413289091089767e-06	6.713410410864507e-06	7.3400660769059504e-06	5.570683054873457e-06
CTCCGCAACATATAATCTGGTTTGAAAAACTAAATAACAAGTCTTTTACATC	0.0	0.0	0.0	0.0	0.0	0.0	0.0	0.0	0.0	0.0	0.0	0.0	3.03855439356734e-07
AGTACAATACAAAGGAACTTTCCCTAGAAGCAACAGGCAAACCGATTATGTA	0.0	0.0	0.0	0.0	0.0	0.0	0.0	3.452490042846092e-07	3.9152959650525905e-07	6.750830622199755e-08	1.624212196176897e-07	1.3592714957233241e-07	1.51927719678367e-07
ATTCAAATCTGCAATTTGGTTAGCATGAAGCAACAGGCAAACCGATTATGTA	1.4390739271464027e-06	5.818476338875044e-07	4.765828627474716e-07	0.0	0.0	0.0	0.0	0.0	0.0	0.0	5.4140406539229893e-08	0.0	0.0
TTGACAAATGACAATCGAATTGTATCGTACCAAGACAAAAAACTGTTATTTA	0.0	5.818476338875044e-07	0.0	2.1293036687263422e-07	1.2967166486098874e-07	6.422139014134872e-08	0.0	1.3809960171384367e-07	1.30509865501753e-07	0.0	1.0828081307845979e-07	0.0	1.0128514645224467e-07
GAAATAACTTTTAATGTGATTAAATGCAGATAAATAACAAATCAATTTACTC	9.593826180976018e-07	1.861912428440014e-06	0.0	1.064651834363171e-06	3.241791621524718e-07	4.4954973098944097e-07	0.0	0.0	0.0	2.0252491866599267e-07	0.0	1.3592714957233241e-07	5.064257322612233e-08
AAGCAAAGGTTGAAGTCTCTTATTGGGAAGCAACAGGCAAACCGATTATGTA	1.4390739271464027e-06	1.3964343213300106e-06	1.4297485882424148e-06	1.064651834363171e-06	1.1022091513184042e-06	6.422139014134871e-07	4.380335796542163e-06	1.0357470128538276e-06	5.872943947578885e-07	8.100996746639707e-07	5.955444719315288e-07	5.437085982893297e-07	2.0257029290448933e-07
AATATAATGAGCAAGCTGATTTTAGGGAAGCAACAGGCAAACCGATTATGTA	7.994855150813349e-07	4.654781071100035e-07	0.0	0.0	0.0	0.0	0.0	0.0	0.0	0.0	0.0	0.0	0.0
CATTTAAACTATAACCAAATTCAAGGGTTGGAAGTCTCAAGATTTTTTGTTC	2.3984565452440046e-06	3.258346749770025e-06	3.574371470606037e-06	3.4068858699621475e-06	3.1121199566637297e-06	3.082626726784738e-06	0.0	4.764436259127607e-06	2.5449423772841836e-06	4.320531598207843e-06	3.519126425049943e-06	4.259050686599749e-06	3.950120711637542e-06
TATTAAAATTGGAAATTAGTTTGTACAGTATAAAACATAAGGTTGTTAGTGT	0.0	1.2800647945525097e-06	4.765828627474716e-07	1.4905125681084395e-06	6.483583243049436e-07	8.990994619788819e-07	0.0	6.904980085692184e-07	7.830591930105181e-07	4.0504983733198533e-07	3.248424392353794e-07	3.1716334900210894e-07	4.0514058580897866e-07
CTATAAAGGGGTAAGCTCATTTAAAGGTTGGAAGTCTCAAGATTTTTTGTTC	2.2385594422277376e-06	2.3273905355500175e-06	2.382914313737358e-06	2.7680947693442446e-06	3.2417916215247183e-06	2.247748654947205e-06	0.0	2.2786434282784207e-06	3.066981839291196e-06	3.442923617321875e-06	3.519126425049943e-06	2.673233941589204e-06	3.4436949793763184e-06
AACAAAATGATTAATCGGGTTACCAAGAAGCAACAGGCAAACCGATTATGTA	2.8781478542928055e-06	2.094651481995016e-06	2.1446228823636223e-06	1.4905125681084395e-06	1.5560599783318649e-06	1.0917636324029281e-06	0.0	2.140543826564577e-06	2.1534127807789245e-06	1.8902325742159315e-06	1.624212196176897e-06	1.5405076951531005e-06	1.6712049164620368e-06
GCCTAAAGTATGAATAATTTTTAAACGTACCAAGACAAAAAACTGTTATTTA	0.0	1.1636952677750087e-06	2.382914313737358e-07	6.387911006179026e-07	5.835224918744493e-07	9.633208521202306e-07	4.380335796542163e-06	4.833486059984529e-07	5.872943947578885e-07	1.215149511995956e-06	1.570071789637667e-06	1.7217438945828772e-06	8.102811716179573e-07
ATATTAACTTGGAAATTAATTCATAGGTTGGAAGTCTCAAGATTTTTTGTTC	1.4390739271464027e-06	2.211021008772517e-06	2.1446228823636223e-06	4.258607337452684e-06	2.852776626941752e-06	2.3761914352299023e-06	0.0	1.726245021423046e-06	1.5661183860210362e-06	1.6877076555499388e-06	1.515931383098437e-06	1.6311257948679889e-06	2.2282732219493826e-06
GCTGTAAATCCAAATCATATTGTCGTGTACGAACTAAAAATTATATTTGCCA	0.0	5.818476338875044e-07	9.531657254949432e-07	0.0	0.0	0.0	0.0	0.0	0.0	0.0	2.1656162615691957e-07	0.0	5.064257322612233e-08
TACCTAAACTTAAACTATGTTCGACAGAAGCAACAGGCAAACCGATTATGTA	1.1192797211138688e-06	1.047325740997508e-06	1.9063314509898863e-06	1.916373301853708e-06	2.2044183026368084e-06	1.7981989239577639e-06	4.380335796542163e-06	1.8643446231368897e-06	2.349177579031554e-06	2.1602657991039216e-06	3.194283985814564e-06	2.718542991446648e-06	2.734698954210606e-06
ACTTAAAAGTTGAACAGGGTTATCGGGTTGGAAGTCTCAAGATTTTTTGTTC	9.593826180976018e-07	2.3273905355500175e-06	5.0041200588484515e-06	1.916373301853708e-06	3.4362991188162014e-06	2.697298385936646e-06	0.0	2.8310418351337955e-06	1.696628251522789e-06	1.957740880437929e-06	2.2738970746476555e-06	2.0842162934424303e-06	2.025702929044893e-06
TATGAAAACTTTAACATTATTCATTATAATCAAAAGTCAAGAGACTTTAGAA	0.0	0.0	0.0	0.0	0.0	0.0	0.0	3.452490042846092e-07	1.30509865501753e-07	4.7255814355398287e-07	1.0828081307845979e-07	1.8123619942977655e-07	2.5321286613061163e-07
ACAATAATTAGCAATCTCGTTACCCAGTTGGAAGTCTCAAGATTTTTTGTTC	2.2385594422277376e-06	3.258346749770025e-06	2.382914313737358e-06	2.5551644024716105e-06	2.463761632358786e-06	2.5688556056539483e-06	0.0	5.385884466839903e-06	1.957647982526295e-06	3.1053820862118874e-06	3.086003172736104e-06	2.401379642444539e-06	4.405903870672643e-06
CTGTGAAGCAGGAATTTCATTAGCTATCCTAAAACACAAACCCCATTCTGGG	0.0	0.0	0.0	0.0	0.0	0.0	0.0	0.0	0.0	0.0	0.0	0.0	2.5321286613061163e-07
AGAGTAAAAGTGAAGGATCTTGATTCGAAGCAACAGGCAAACCGATTATGTA	3.5177362663578734e-06	3.4910858033250266e-06	4.52753719610098e-06	4.684468071197953e-06	4.668179934995595e-06	4.5597187000357586e-06	4.380335796542163e-06	3.38344024198917e-06	3.523766368547331e-06	3.84797345465386e-06	4.818496181991461e-06	5.029304534176299e-06	3.6969078455069303e-06
GAAGCAAAATTGAACATGATTATTGGTCGTAAACGATGAATGTGTTTCATGA	0.0	0.0	0.0	0.0	0.0	0.0	0.0	0.0	0.0	0.0	0.0	2.265452492872207e-07	1.51927719678367e-07
ACCACAATCATCAAGTTAGTTAGCAAGAAGCAACAGGCAAACCGATTATGTA	2.5583536482602716e-06	1.2800647945525097e-06	1.9063314509898863e-06	1.2775822012358053e-06	3.0472841242332352e-06	1.348649192968323e-06	4.380335796542163e-06	1.5190956188522805e-06	1.2398437222666536e-06	1.4176744306619486e-06	1.4617909765592071e-06	1.359271495723324e-06	1.1647791842008137e-06
CAAGCAATACGCAAATCTATTCCCTGGAAGCAACAGGCAAACCGATTATGTA	2.0786623392114706e-06	5.818476338875044e-07	1.6680400196161506e-06	6.387911006179026e-07	1.03737331888791e-06	1.0275422422615795e-06	0.0	9.666972119969058e-07	7.830591930105181e-07	4.0504983733198533e-07	6.496848784707588e-07	1.359271495723324e-06	1.3167069038791806e-06
GCCAAAAGATCAAAGCCATTTTAGATTAATCAAAAGTCAAGAGACTTTAGAA	0.0	0.0	0.0	0.0	4.5385082701346056e-07	1.9266417042404613e-07	0.0	4.1429880514153106e-07	8.483141257613945e-07	6.07574755997978e-07	3.7898284577460927e-07	5.890176481467738e-07	5.064257322612233e-07
GTGCAAATCGCCAAGAGTGTTAATAAGTTGGAAGTCTCAAGATTTTTTGTTC	1.5989710301626697e-06	1.2800647945525097e-06	1.4297485882424148e-06	0.0	1.945074972914831e-07	3.2110695070674353e-07	0.0	4.1429880514153106e-07	0.0	2.0252491866599267e-07	5.4140406539229893e-08	0.0	0.0
TGACTAACTTGCAAGTACGTTTGGTAAGTATAAAACATAAGGTTGTTAGTGT	0.0	0.0	0.0	0.0	3.890149945829662e-07	6.422139014134871e-07	0.0	2.7619920342768734e-07	0.0	0.0	0.0	0.0	0.0
AACTCAACTTCCAATGAGATTTTTATGAAGCAACAGGCAAACCGATTATGTA	1.4390739271464027e-06	8.145866874425062e-07	4.765828627474716e-07	4.2586073374526844e-07	9.077016540269211e-07	7.064352915548358e-07	0.0	1.311946216281515e-06	1.827138117024542e-06	1.0126245933299634e-06	1.1910889438630577e-06	1.4045805455807683e-06	1.0128514645224465e-06
ACGGAAAGCTTCAAGTAGTTTATACAGAAGCAACAGGCAAACCGATTATGTA	0.0	0.0	0.0	0.0	0.0	5.137711211307897e-07	0.0	6.904980085692183e-08	3.9152959650525905e-07	0.0	7.579656915492185e-07	2.265452492872207e-07	8.102811716179573e-07
TCACAAATTAGAAATATTCTTCGTGGGAAGCAACAGGCAAACCGATTATGTA	2.7182507512765385e-06	1.861912428440014e-06	1.191457156868679e-06	2.1293036687263422e-07	1.6857316431928534e-06	8.990994619788819e-07	0.0	5.523984068553747e-07	7.178042602596416e-07	1.215149511995956e-06	1.3535101634807473e-06	1.31396244586588e-06	1.2660643306530582e-06
TAAACAATTTTTAAAACATTTTATTTGTTGGAAGTCTCAAGATTTTTTGTTC	0.0	0.0	0.0	0.0	3.241791621524718e-07	4.4954973098944097e-07	0.0	2.0714940257076553e-07	2.61019731003506e-07	2.700332248879902e-07	5.4140406539229893e-08	4.530904985744414e-08	0.0
ACATAAATACCGAAATTGATTACCTCGAAGCAACAGGCAAACCGATTATGTA	2.5583536482602716e-06	3.258346749770025e-06	2.382914313737358e-06	2.3422340355989765e-06	2.852776626941752e-06	1.4770919732510203e-06	4.380335796542163e-06	1.5881454197092023e-06	1.696628251522789e-06	2.3627907177699146e-06	9.745273177061382e-07	4.983995484318855e-07	1.2660643306530582e-06
CCAAGAATGAGGAAACGGGTTATAGGGAAGCAACAGGCAAACCGATTATGTA	2.0786623392114706e-06	1.2800647945525097e-06	0.0	8.517214674905369e-07	2.593433297219775e-07	2.5688556056539487e-07	0.0	4.1429880514153106e-07	1.30509865501753e-07	6.750830622199755e-08	1.0828081307845979e-07	4.530904985744414e-08	1.0128514645224467e-07
ATTATAAATGCTAACGTAATTTATGGGTTGGAAGTCTCAAGATTTTTTGTTC	0.0	0.0	0.0	0.0	9.077016540269211e-07	6.422139014134871e-07	0.0	4.1429880514153106e-07	5.872943947578885e-07	6.750830622199756e-07	4.3312325231383915e-07	9.061809971488828e-08	2.5321286613061163e-07
ACAGGAAGCATTAATGCAGTTGGCACCTACGAAGACGCAACCAAATTGGTTA	1.055320879907362e-05	7.098541133427554e-06	1.1437988705939318e-05	7.452562840542197e-06	8.688001545686245e-06	7.257017085972404e-06	8.760671593084326e-06	9.597922319112136e-06	8.02635672835781e-06	8.911096421303677e-06	7.850358948188334e-06	8.246247074054833e-06	7.3938156910138605e-06
CGCCAAAGATTGAAGGACGTTGGGGTCCATGAAAGAATAATGGTTTTATAGT	1.1192797211138688e-06	1.047325740997508e-06	2.382914313737358e-07	1.064651834363171e-06	1.2967166486098873e-06	9.633208521202306e-07	4.380335796542163e-06	1.0357470128538276e-06	1.5008634532701597e-06	1.1476412057739585e-06	7.038252850099886e-07	1.0421081467212152e-06	1.2660643306530582e-06
CCTAAAATATCTAATCTGGTTCATTGGAAGCAACAGGCAAACCGATTATGTA	2.7182507512765385e-06	3.025607696215023e-06	1.4297485882424148e-06	1.2775822012358053e-06	1.5560599783318649e-06	1.6697561436750665e-06	0.0	1.311946216281515e-06	1.6313733187719125e-06	1.3501661244399512e-06	7.579656915492185e-07	1.0874171965786593e-06	5.570683054873456e-07
AGGGGAAGAATTAATCGTGTTGCGCTGTTGGAAGTCTCAAGATTTTTTGTTC	8.314649356845883e-06	5.818476338875044e-06	7.38703437258581e-06	4.04567697058005e-06	5.705553253883504e-06	3.2110695070674353e-06	4.380335796542163e-06	4.764436259127607e-06	4.437335427059602e-06	3.510431923543873e-06	2.8694415465791843e-06	2.8544701410189807e-06	2.126988075497138e-06
GATGTAAATACTAAGAGTTTTTTCGTGTACCAAGACAAAAAACTGTTATTTA	0.0	0.0	1.4297485882424148e-06	0.0	5.18686659443955e-07	4.4954973098944097e-07	0.0	3.452490042846092e-07	1.9576479825262952e-07	2.700332248879902e-07	2.1656162615691957e-07	1.8123619942977655e-07	1.0128514645224467e-07
TTCGAAACCTGGAACAGACTTCTTGCGAAGCAACAGGCAAACCGATTATGTA	2.3984565452440046e-06	2.211021008772517e-06	1.6680400196161506e-06	2.5551644024716105e-06	9.725374864574154e-07	7.706566816961845e-07	4.380335796542163e-06	1.6571952205661242e-06	1.30509865501753e-06	9.451162871079657e-07	6.496848784707588e-07	4.983995484318855e-07	8.102811716179573e-07
TAGTAAATTGACAAGATACTTGGTTAGTTGGAAGTCTCAAGATTTTTTGTTC	0.0	0.0	1.4297485882424148e-06	0.0	7.13194156735438e-07	6.422139014134871e-07	0.0	6.214482077122965e-07	5.872943947578885e-07	2.0252491866599267e-07	4.872636588530691e-07	3.1716334900210894e-07	2.5321286613061163e-07
CTGGGAAAAACGAAGATAATTTTGTGGTTGGAAGTCTCAAGATTTTTTGTTC	1.1192797211138688e-06	3.141977222992524e-06	2.1446228823636223e-06	1.064651834363171e-06	1.1670449837488987e-06	1.4770919732510203e-06	4.380335796542163e-06	2.416743029992264e-06	2.0229029152771714e-06	1.7552159617719364e-06	1.2993697569415175e-06	2.265452492872207e-06	1.4179920503314253e-06
CGGATAAAGGGGAATAAACTTTTGTTGAAGCAACAGGCAAACCGATTATGTA	1.5989710301626697e-06	1.047325740997508e-06	0.0	4.2586073374526844e-07	1.3615524810403818e-06	3.8532834084809225e-07	0.0	4.1429880514153106e-07	1.1093338567649005e-06	1.6201993493279413e-06	1.028667724245368e-06	9.96799096863771e-07	6.583534519395903e-07
TACTTAAGACGTAATTTTCTTGACTTCCATGAAAGAATAATGGTTTTATAGT	7.994855150813348e-06	7.91312782087006e-06	9.531657254949432e-06	7.878423574287466e-06	9.984718194296133e-06	1.143140744516007e-05	0.0	1.056461953110904e-05	1.30509865501753e-05	1.2354020038625553e-05	1.2398153097483645e-05	1.4544205004239568e-05	1.3217711612017929e-05
AGCCGAATAGTTAAGGGAATTGAGTTGAAGCAACAGGCAAACCGATTATGTA	0.0	1.2800647945525097e-06	2.382914313737358e-07	1.4905125681084395e-06	5.18686659443955e-07	7.706566816961845e-07	0.0	1.1738466145676713e-06	1.4356085205192831e-06	2.295282411547917e-06	7.579656915492185e-07	1.1780352962935476e-06	2.3295583684016273e-06
TCCATAAAGCGGAACGGGATTATCTGAGTATAAAACATAAGGTTGTTAGTGT	0.0	0.0	0.0	0.0	3.241791621524718e-07	2.5688556056539487e-07	0.0	2.7619920342768734e-07	3.9152959650525905e-07	2.700332248879902e-07	0.0	9.061809971488828e-08	0.0
CCACTAATATGCAAATCATTTCGACTGAAGCAACAGGCAAACCGATTATGTA	0.0	8.145866874425062e-07	1.6680400196161506e-06	1.916373301853708e-06	1.231880816179393e-06	7.064352915548358e-07	0.0	1.1738466145676713e-06	2.2839226462806775e-06	2.8353488613238972e-06	2.057335448490736e-06	2.1748343931573186e-06	3.646265272280808e-06
GAAACAATTATGAAAATAGTTGTTGTGAAGCAACAGGCAAACCGATTATGTA	1.2791768241301358e-06	6.982171606650053e-07	2.382914313737358e-07	8.517214674905369e-07	5.835224918744493e-07	8.348780718375333e-07	0.0	6.904980085692183e-08	7.178042602596416e-07	5.400664497759804e-07	6.496848784707588e-07	1.8123619942977655e-07	2.5321286613061163e-07
ACCCAAAGCTGTAAGGGATTTAGGCGGTTGGAAGTCTCAAGATTTTTTGTTC	0.0	2.4437600623275184e-06	2.621205745111094e-06	6.387911006179026e-07	1.2967166486098873e-06	1.4128705831096717e-06	0.0	9.666972119969058e-07	4.567845292561355e-07	2.700332248879902e-07	6.496848784707588e-07	9.96799096863771e-07	1.2660643306530582e-06
TCAAAAAGAGGCAATTCATTTTATGTGTTGGAAGTCTCAAGATTTTTTGTTC	3.3578391633416064e-06	2.909238169437522e-06	3.8126629019797727e-06	3.4068858699621475e-06	4.6033441025651e-06	4.238611749329015e-06	0.0	3.5905896445599355e-06	4.5025903598104786e-06	4.995614660427819e-06	5.30575984084453e-06	4.168432586884861e-06	4.912329602933866e-06
GGAGCAAGACAGAACCGTCTTATCAAAAACTAAATAACAAGTCTTTTACATC	1.9187652361952037e-06	3.6074553301025276e-06	2.621205745111094e-06	3.832746603707416e-06	3.176955789094224e-06	4.045947578904968e-06	4.380335796542163e-06	4.557286856556841e-06	4.3720804943087255e-06	3.2403986986558827e-06	4.168811303520702e-06	3.1263244401636452e-06	3.089196966793462e-06
CCATTAACACCTAAATAATTTCCGAGAGTATAAAACATAAGGTTGTTAGTGT	0.0	0.0	0.0	0.0	6.483583243049436e-07	1.9266417042404613e-07	0.0	2.7619920342768734e-07	1.9576479825262952e-07	2.700332248879902e-07	2.1656162615691957e-07	4.530904985744414e-08	2.0257029290448933e-07
CGCTAAAAATACAACTTTCTTCCGGTTAATCAAAAGTCAAGAGACTTTAGAA	0.0	9.30956214220007e-07	7.148742941212074e-07	1.916373301853708e-06	1.5560599783318649e-06	1.348649192968323e-06	0.0	9.666972119969058e-07	1.3703535877684066e-06	1.4176744306619486e-06	1.515931383098437e-06	6.343266980042179e-07	9.622088912963244e-07
CGTGAAAGCCGGAACCCTTTTCTAAGGTTGGAAGTCTCAAGATTTTTTGTTC	0.0	0.0	0.0	0.0	3.890149945829662e-07	1.9266417042404613e-07	0.0	2.0714940257076553e-07	5.22039462007012e-07	4.7255814355398287e-07	5.4140406539229893e-08	3.624723988595531e-07	4.55783159035101e-07
TATTAAACAGTAAAATCCGTTTTGCCTAATCAAAAGTCAAGAGACTTTAGAA	0.0	0.0	0.0	0.0	0.0	0.0	0.0	4.1429880514153106e-07	2.61019731003506e-07	1.350166124439951e-07	1.0828081307845979e-07	2.7185429914466483e-07	0.0
TGTCAAAAGCACAAGTCCTTTATTCATAATCAAAAGTCAAGAGACTTTAGAA	0.0	0.0	0.0	0.0	0.0	0.0	0.0	0.0	0.0	0.0	3.248424392353794e-07	4.983995484318855e-07	1.51927719678367e-07
TTTTGAACCCATAATCGTTTTCGTGGAGTATAAAACATAAGGTTGTTAGTGT	0.0	0.0	0.0	1.2775822012358053e-06	3.241791621524718e-07	1.0917636324029281e-06	0.0	4.1429880514153106e-07	1.044078924014024e-06	6.750830622199756e-07	1.515931383098437e-06	1.1780352962935476e-06	9.622088912963244e-07
TCTATAAAATCAAACTGCGTTTCTTGGTTGGAAGTCTCAAGATTTTTTGTTC	1.7588681331789367e-06	1.3964343213300106e-06	9.531657254949432e-07	1.4905125681084395e-06	1.4912241459013704e-06	1.99086309438181e-06	0.0	1.9333944239938117e-06	1.8923930497754186e-06	2.2277741053259193e-06	2.544599107343805e-06	1.2233443461509916e-06	1.7218474896881592e-06
TGGGCAATTTGAAAAGGGGTTGTAAAGTTGGAAGTCTCAAGATTTTTTGTTC	1.1192797211138688e-06	1.2800647945525097e-06	7.148742941212074e-07	1.4905125681084395e-06	1.6857316431928534e-06	2.1835272648058563e-06	4.380335796542163e-06	1.6571952205661242e-06	2.479687444533307e-06	1.6201993493279413e-06	2.2197566681084256e-06	2.5826158418743157e-06	2.6840563809844835e-06
TAACCAAACCTAAAAAGTCTTCGACAGTTGGAAGTCTCAAGATTTTTTGTTC	3.1979420603253394e-06	2.792868642660021e-06	5.480702921595924e-06	3.832746603707416e-06	5.900060751174988e-06	3.6606192380568764e-06	0.0	4.971585661698372e-06	3.91529596505259e-06	5.2656478853158094e-06	5.576461873540679e-06	4.349668786314637e-06	4.912329602933866e-06
GTTAAAATCACGAAGGACTTTCTTGGAGTATAAAACATAAGGTTGTTAGTGT	0.0	8.145866874425062e-07	0.0	2.1293036687263422e-07	0.0	0.0	0.0	0.0	0.0	0.0	0.0	0.0	0.0
TTAAAAAATCTTAATCTGTTTGACCAGAAGCAACAGGCAAACCGATTATGTA	1.1192797211138688e-06	2.6764991158825202e-06	3.0977886078585654e-06	2.3422340355989765e-06	1.6857316431928534e-06	1.0917636324029281e-06	0.0	1.242896415424593e-06	9.788239912631475e-07	1.0126245933299634e-06	1.1369485373238277e-06	9.514900470063268e-07	1.1141366109746913e-06
CATAGAATTTTGAAGAAAATTGTAAATAATCAAAAGTCAAGAGACTTTAGAA	0.0	1.047325740997508e-06	9.531657254949432e-07	1.064651834363171e-06	1.2967166486098873e-06	1.541313363392369e-06	0.0	1.1738466145676713e-06	9.788239912631475e-07	1.0126245933299634e-06	6.496848784707588e-07	1.5858167450105447e-06	8.102811716179573e-07
CTAACAACTCTTAACTCAGTTTCTGCGTTGGAAGTCTCAAGATTTTTTGTTC	0.0	0.0	0.0	0.0	0.0	8.348780718375333e-07	0.0	3.452490042846092e-07	2.61019731003506e-07	2.0252491866599267e-07	0.0	9.061809971488828e-08	3.03855439356734e-07
GACCTAATTGCAAATTATTTTACGTTGTACGAACTAAAAATTATATTTGCCA	0.0	6.982171606650053e-07	4.765828627474716e-07	2.1293036687263422e-07	0.0	0.0	4.380335796542163e-06	0.0	0.0	0.0	0.0	0.0	5.064257322612233e-08
AGCGTAAATTCTAATTTCTTTGATACGTACCAAGACAAAAAACTGTTATTTA	0.0	8.145866874425062e-07	2.382914313737358e-07	1.064651834363171e-06	1.03737331888791e-06	1.0917636324029281e-06	0.0	8.285976102830621e-07	1.044078924014024e-06	6.750830622199756e-07	4.872636588530691e-07	2.7185429914466483e-07	4.0514058580897866e-07
ATTCCAAACTTTAACGTAGTTAGGAGGTTGGAAGTCTCAAGATTTTTTGTTC	0.0	8.145866874425062e-07	1.191457156868679e-06	6.387911006179026e-07	7.780299891659324e-07	1.0917636324029281e-06	0.0	2.002444224850733e-06	2.349177579031554e-06	2.295282411547917e-06	3.140143579275334e-06	2.990397290591313e-06	2.937269247115095e-06
TTAACAAGATGAAACGGACTTCGCTTGTTGGAAGTCTCAAGATTTTTTGTTC	1.1192797211138688e-06	4.654781071100035e-07	7.148742941212074e-07	4.258607337452684e-06	1.4912241459013704e-06	1.4770919732510203e-06	0.0	8.976474111399839e-07	1.696628251522789e-06	2.092757492881924e-06	2.057335448490736e-06	2.265452492872207e-06	2.5321286613061164e-06
GCGCTAAGCGACAAGCCCGTTCGGAGAGTATAAAACATAAGGTTGTTAGTGT	0.0	8.145866874425062e-07	0.0	0.0	1.2967166486098874e-07	2.5688556056539487e-07	0.0	1.3809960171384367e-07	0.0	0.0	0.0	0.0	0.0
GAACAAATCAGAAACGCCGTTTATGCTAATCAAAAGTCAAGAGACTTTAGAA	0.0	0.0	0.0	0.0	0.0	0.0	0.0	0.0	0.0	0.0	3.248424392353794e-07	4.077814487169972e-07	2.0257029290448933e-07
AAAAAAAGTCCAAAAGGTGTTTGACGAGTATAAAACATAAGGTTGTTAGTGT	0.0	0.0	0.0	0.0	0.0	0.0	0.0	0.0	0.0	3.375415311099878e-07	4.872636588530691e-07	2.7185429914466483e-07	4.0514058580897866e-07
TCAACAAAACCGAAGCATTTTGATGTGTTGGAAGTCTCAAGATTTTTTGTTC	1.4390739271464027e-06	1.1636952677750087e-06	1.6680400196161506e-06	1.4905125681084395e-06	5.835224918744493e-07	1.2202064126856255e-06	0.0	8.285976102830621e-07	5.22039462007012e-07	4.7255814355398287e-07	3.7898284577460927e-07	4.530904985744414e-07	1.063494037748569e-06
ATATTAAATCTAAAAGAGCTTCAAGCAGCCGAATGGATAACTAATTTAGGTG	0.0	0.0	0.0	0.0	0.0	0.0	2.1901678982710814e-05	6.904980085692183e-08	0.0	0.0	0.0	0.0	1.51927719678367e-07
ACACAAATAGGAAAACTCGTTCCATCAGTATAAAACATAAGGTTGTTAGTGT	0.0	1.2800647945525097e-06	2.382914313737358e-07	4.2586073374526844e-07	7.13194156735438e-07	1.2844278028269741e-06	4.380335796542163e-06	9.666972119969058e-07	1.1093338567649005e-06	1.1476412057739585e-06	7.579656915492185e-07	1.2686533960084358e-06	9.622088912963244e-07
GTAACAAGAATGAAGTTAATTAAAGTTAATCAAAAGTCAAGAGACTTTAGAA	7.994855150813349e-07	9.30956214220007e-07	0.0	1.2775822012358053e-06	9.077016540269211e-07	7.064352915548358e-07	0.0	6.214482077122965e-07	6.52549327508765e-07	1.0801328995519608e-06	1.028667724245368e-06	6.79635747861662e-07	5.570683054873456e-07
GATATAAAAATTAACTTAGTTGAGAATAATCAAAAGTCAAGAGACTTTAGAA	1.2791768241301358e-06	2.4437600623275184e-06	1.6680400196161506e-06	1.2775822012358053e-06	3.0472841242332352e-06	4.174390359187667e-06	0.0	2.485792830849186e-06	2.349177579031554e-06	2.092757492881924e-06	3.031862766196874e-06	3.8512692378827515e-06	2.8359841006628507e-06
ACAGGAACTTATAATGGTCTTATGCTGAAGCAACAGGCAAACCGATTATGTA	6.2359870176344115e-06	5.585737285320042e-06	5.480702921595924e-06	6.174980639306392e-06	4.6033441025651e-06	4.302833139470364e-06	0.0	3.9358386488445445e-06	2.479687444533307e-06	4.253023291985846e-06	3.464986018510713e-06	3.352869689450866e-06	3.544980125828563e-06
GTGTGAATAAGGAAGCGGGTTGGTGGGTTGGAAGTCTCAAGATTTTTTGTTC	1.1192797211138688e-06	6.982171606650053e-07	1.9063314509898863e-06	2.3422340355989765e-06	1.03737331888791e-06	7.706566816961845e-07	0.0	1.311946216281515e-06	9.13569058512271e-07	1.2826578182179535e-06	1.515931383098437e-06	1.4498895954382124e-06	6.07710878713468e-07
ATTCGAACTATAAAACGTATTCCCAAAGTATAAAACATAAGGTTGTTAGTGT	1.5989710301626697e-06	1.978281955217515e-06	7.148742941212074e-07	4.2586073374526844e-07	1.1022091513184042e-06	6.422139014134871e-07	0.0	2.7619920342768734e-07	1.30509865501753e-07	2.0252491866599267e-07	1.0828081307845979e-07	9.061809971488828e-08	5.064257322612233e-08
ACATCAACAGCAAAGAAGGTTCCTCTGTACCAAGACAAAAAACTGTTATTTA	1.2791768241301358e-06	1.7455429016625133e-06	1.4297485882424148e-06	2.129303668726342e-06	2.07474663777582e-06	1.6055347535337177e-06	0.0	1.311946216281515e-06	1.4356085205192831e-06	1.5526910431059437e-06	1.2452293504022876e-06	1.4045805455807683e-06	1.4686346235575475e-06
ATCACAACATGAAAGTAACTTGTATAGTTGGAAGTCTCAAGATTTTTTGTTC	1.4390739271464027e-06	1.1636952677750087e-06	1.9063314509898863e-06	3.193955503089513e-06	9.077016540269211e-07	1.541313363392369e-06	0.0	1.726245021423046e-06	2.088157848028048e-06	1.5526910431059437e-06	1.1369485373238277e-06	1.4951986452956566e-06	1.3167069038791806e-06
GGACGAAAATATAAGACGGTTTTTCGGAAGCAACAGGCAAACCGATTATGTA	7.994855150813349e-07	1.047325740997508e-06	2.621205745111094e-06	1.064651834363171e-06	6.483583243049436e-07	7.064352915548358e-07	4.380335796542163e-06	7.595478094261403e-07	4.567845292561355e-07	1.215149511995956e-06	7.038252850099886e-07	8.608719472914386e-07	9.622088912963244e-07
TATATAAATCGAAATTATTTTTTCGGGAAGCAACAGGCAAACCGATTATGTA	0.0	0.0	0.0	0.0	7.13194156735438e-07	6.422139014134871e-07	0.0	8.976474111399839e-07	1.174588789515777e-06	1.0801328995519608e-06	1.2993697569415175e-06	1.0421081467212152e-06	1.7724900629142816e-06
TCTGGAATATTAAACATTCTTTCCGGGAAGCAACAGGCAAACCGATTATGTA	1.2791768241301358e-06	8.145866874425062e-07	9.531657254949432e-07	2.1293036687263422e-07	3.241791621524718e-07	5.137711211307897e-07	4.380335796542163e-06	6.904980085692183e-08	2.61019731003506e-07	1.350166124439951e-07	1.0828081307845979e-07	1.3592714957233241e-07	5.064257322612233e-08
CGGCCAATCCACAATCCGCTTGCTACGTACCAAGACAAAAAACTGTTATTTA	1.1192797211138688e-06	1.3964343213300106e-06	1.191457156868679e-06	1.064651834363171e-06	7.13194156735438e-07	1.2844278028269741e-06	0.0	6.904980085692184e-07	1.3703535877684066e-06	6.750830622199756e-07	1.0828081307845978e-06	4.077814487169972e-07	1.4686346235575475e-06
TCTAAAATTTTGAATCTACTTCTATGAGTATAAAACATAAGGTTGTTAGTGT	1.2791768241301358e-06	1.047325740997508e-06	9.531657254949432e-07	6.387911006179026e-07	1.03737331888791e-06	8.348780718375333e-07	0.0	8.976474111399839e-07	1.044078924014024e-06	4.7255814355398287e-07	2.057335448490736e-06	1.1327262464361035e-06	7.596385983918349e-07
ATACTAAAACAGAAATGGCTTAAGGGGAAGCAACAGGCAAACCGATTATGTA	0.0	0.0	0.0	0.0	5.835224918744493e-07	1.9266417042404613e-07	0.0	5.523984068553747e-07	3.262746637543825e-07	9.451162871079657e-07	1.0828081307845979e-07	2.7185429914466483e-07	1.51927719678367e-07
TAAGAAAAATTTAATACATTTAGAATGTTGGAAGTCTCAAGATTTTTTGTTC	0.0	0.0	0.0	0.0	4.5385082701346056e-07	7.064352915548358e-07	0.0	2.0714940257076553e-07	7.178042602596416e-07	2.0252491866599267e-07	4.872636588530691e-07	5.890176481467738e-07	2.0257029290448933e-07
AATAAAAACAGTAAAGAAGTTTTAGCGAAGCAACAGGCAAACCGATTATGTA	2.3984565452440046e-06	1.7455429016625133e-06	1.191457156868679e-06	1.7034429349810738e-06	4.279164940412628e-06	3.082626726784738e-06	0.0	2.416743029992264e-06	3.197491704792949e-06	2.430299023991912e-06	1.9490546354122763e-06	2.310761542729651e-06	2.17763064872326e-06
GGGGAAACTCTCAAGGTGTTTAGAAGGTACCAAGACAAAAAACTGTTATTTA	9.593826180976018e-07	1.1636952677750087e-06	1.6680400196161506e-06	1.064651834363171e-06	1.231880816179393e-06	8.348780718375333e-07	0.0	8.285976102830621e-07	1.044078924014024e-06	1.1476412057739585e-06	9.745273177061382e-07	9.96799096863771e-07	3.5449801258285633e-07
CAATTAAGCTCGAATTATTTTGTTGTGTTGGAAGTCTCAAGATTTTTTGTTC	0.0	5.818476338875044e-07	2.382914313737358e-07	4.2586073374526844e-07	0.0	0.0	0.0	0.0	0.0	6.750830622199755e-08	2.7070203269614945e-07	4.530904985744414e-08	0.0
ACCAAAATTCTGAAAATATTTGGATCGAAGCAACAGGCAAACCGATTATGTA	0.0	0.0	0.0	0.0	1.231880816179393e-06	7.064352915548358e-07	0.0	6.214482077122965e-07	1.5008634532701597e-06	1.0801328995519608e-06	5.414040653922989e-07	8.608719472914386e-07	3.03855439356734e-07
CTTACAAAGCGAAAAGCATTTGTACAGTTGGAAGTCTCAAGATTTTTTGTTC	0.0	2.909238169437522e-06	4.0509543333535084e-06	1.064651834363171e-06	3.241791621524718e-07	4.4954973098944097e-07	0.0	4.1429880514153106e-07	1.30509865501753e-07	3.375415311099878e-07	2.1656162615691957e-07	4.530904985744414e-08	6.583534519395903e-07
TCTTCAAATATGAATAATCTTTATGGTAATCAAAAGTCAAGAGACTTTAGAA	0.0	0.0	0.0	0.0	0.0	3.8532834084809225e-07	0.0	3.452490042846092e-07	1.30509865501753e-07	6.750830622199755e-08	1.624212196176897e-07	1.3592714957233241e-07	5.064257322612233e-08
TTACAAATTGGGAAATACATTTTAAAGTTGGAAGTCTCAAGATTTTTTGTTC	0.0	5.818476338875044e-07	4.765828627474716e-07	1.4905125681084395e-06	1.426388313470876e-06	1.6697561436750665e-06	0.0	1.9333944239938117e-06	1.827138117024542e-06	1.7552159617719364e-06	1.7324930092553566e-06	1.948289143870098e-06	1.1647791842008137e-06
ACATCAAAATGCAACTTGGTTGATTAAGTATAAAACATAAGGTTGTTAGTGT	0.0	0.0	0.0	0.0	0.0	5.779925112721384e-07	0.0	4.833486059984529e-07	1.9576479825262952e-07	5.400664497759804e-07	4.3312325231383915e-07	2.265452492872207e-07	1.0128514645224467e-07
ATTATAAGACGAAACTGAGTTGTCATGTTGGAAGTCTCAAGATTTTTTGTTC	2.0786623392114706e-06	2.211021008772517e-06	1.6680400196161506e-06	4.897398438070587e-06	1.5560599783318649e-06	1.541313363392369e-06	4.380335796542163e-06	1.1738466145676713e-06	1.174588789515777e-06	1.0801328995519608e-06	2.057335448490736e-06	2.401379642444539e-06	3.190482113245707e-06
GTAGGAAATGGGAAACGGTTTTTTTCAGTATAAAACATAAGGTTGTTAGTGT	1.1192797211138688e-06	8.145866874425062e-07	7.148742941212074e-07	6.387911006179026e-07	1.945074972914831e-07	3.8532834084809225e-07	0.0	0.0	0.0	0.0	0.0	0.0	0.0
TGGGGAAAATCGAACGGGATTCTGCGGTTGGAAGTCTCAAGATTTTTTGTTC	0.0	9.30956214220007e-07	7.148742941212074e-07	1.064651834363171e-06	1.426388313470876e-06	5.137711211307897e-07	0.0	5.523984068553747e-07	9.13569058512271e-07	5.400664497759804e-07	7.579656915492185e-07	9.96799096863771e-07	2.5321286613061163e-07
TTCGCAACCAGAAATCTATTTTGTCGTAATCAAAAGTCAAGAGACTTTAGAA	1.1192797211138688e-06	1.7455429016625133e-06	4.765828627474716e-07	1.916373301853708e-06	9.725374864574154e-07	1.7981989239577639e-06	0.0	1.311946216281515e-06	1.1093338567649005e-06	1.3501661244399512e-06	1.2452293504022876e-06	8.608719472914386e-07	7.089960251657127e-07
ACGATAAACCACAAATGCGTTGTCAAGTTGGAAGTCTCAAGATTTTTTGTTC	0.0	1.047325740997508e-06	4.765828627474716e-07	6.387911006179026e-07	9.077016540269211e-07	1.2844278028269741e-06	0.0	1.5881454197092023e-06	3.262746637543825e-07	1.1476412057739585e-06	7.579656915492185e-07	3.1716334900210894e-07	4.55783159035101e-07
AATACAATCGCTAAATGTTTTATGTCTAATCAAAAGTCAAGAGACTTTAGAA	0.0	0.0	0.0	0.0	5.18686659443955e-07	2.5688556056539487e-07	0.0	2.0714940257076553e-07	3.9152959650525905e-07	4.7255814355398287e-07	4.3312325231383915e-07	5.437085982893297e-07	5.064257322612233e-07
ACGCAAATAAAAAAATGTATTTGAGGGTTGGAAGTCTCAAGATTTTTTGTTC	0.0	0.0	0.0	0.0	7.780299891659324e-07	1.2844278028269741e-06	0.0	7.595478094261403e-07	1.2398437222666536e-06	4.0504983733198533e-07	1.0828081307845978e-06	6.343266980042179e-07	9.11566318070202e-07
CGCTGAACCAGTAATAGGGTTTGACAGAAGCAACAGGCAAACCGATTATGTA	0.0	0.0	0.0	0.0	3.890149945829662e-07	1.2844278028269743e-07	0.0	4.1429880514153106e-07	5.22039462007012e-07	4.0504983733198533e-07	5.414040653922989e-07	2.7185429914466483e-07	3.03855439356734e-07
ATGGTAAAGTGTAAGGTCGTTTGTATGAAGCAACAGGCAAACCGATTATGTA	0.0	0.0	0.0	0.0	0.0	0.0	0.0	0.0	0.0	4.0504983733198533e-07	0.0	0.0	5.064257322612233e-08
CACTTAATGAACAACCGGATTAAACAGAAGCAACAGGCAAACCGATTATGTA	5.27660439953681e-06	2.909238169437522e-06	2.382914313737358e-06	1.7034429349810738e-06	2.2044183026368084e-06	1.7339775338164152e-06	0.0	1.9333944239938117e-06	3.0017269065403193e-06	3.442923617321875e-06	2.0031950419515063e-06	4.304359736457193e-06	3.2917672596979517e-06
CCCACAAAATAAAAGTGTGTTCTGGCGTTGGAAGTCTCAAGATTTTTTGTTC	0.0	0.0	1.9063314509898863e-06	4.2586073374526844e-07	9.077016540269211e-07	1.0917636324029281e-06	4.380335796542163e-06	1.5190956188522805e-06	1.957647982526295e-06	1.822724267993934e-06	2.2197566681084256e-06	2.3560705925870953e-06	2.9879118203412174e-06
CTTAGAAAATCCAACCGGCTTTTTGGAGTATAAAACATAAGGTTGTTAGTGT	0.0	0.0	0.0	0.0	0.0	3.2110695070674353e-07	4.380335796542163e-06	0.0	1.30509865501753e-07	0.0	5.4140406539229893e-08	9.061809971488828e-08	0.0
CGTGCAATGGAGAAGGATTTTGTGGGGAAGCAACAGGCAAACCGATTATGTA	9.593826180976018e-07	5.818476338875044e-07	1.4297485882424148e-06	2.1293036687263422e-07	4.5385082701346056e-07	5.137711211307897e-07	0.0	7.595478094261403e-07	5.872943947578885e-07	7.425913684419731e-07	7.579656915492185e-07	1.4045805455807683e-06	1.1141366109746913e-06
CCAATAAACAAAAATGCCGTTCACGAGAAGCAACAGGCAAACCGATTATGTA	7.994855150813349e-07	6.982171606650053e-07	2.382914313737358e-07	2.1293036687263422e-07	0.0	0.0	0.0	0.0	0.0	6.750830622199755e-08	0.0	9.061809971488828e-08	0.0
AAAGCAAAAGGCAATAGTCTTTCGGGGTTGGAAGTCTCAAGATTTTTTGTTC	0.0	0.0	0.0	0.0	0.0	0.0	0.0	0.0	0.0	0.0	5.955444719315288e-07	0.0	0.0
GTTTTAACACACAAAGAAATTCCGTCGTTGGAAGTCTCAAGATTTTTTGTTC	1.5989710301626697e-06	9.30956214220007e-07	9.531657254949432e-07	2.129303668726342e-06	6.483583243049436e-07	1.0275422422615795e-06	0.0	8.976474111399839e-07	3.262746637543825e-07	4.0504983733198533e-07	2.1656162615691957e-07	9.061809971488828e-08	0.0
CCCTCAATCGATAATCGTTTTCTAGAGTTGGAAGTCTCAAGATTTTTTGTTC	1.7588681331789367e-06	9.30956214220007e-07	2.621205745111094e-06	8.517214674905369e-07	2.463761632358786e-06	1.0917636324029281e-06	0.0	1.7952948222799677e-06	1.7618831842736656e-06	1.3501661244399512e-06	1.515931383098437e-06	1.1780352962935476e-06	9.622088912963244e-07
GGTGAAATCTAGAAAGTTGTTACAACTAATCAAAAGTCAAGAGACTTTAGAA	7.994855150813349e-07	2.3273905355500175e-07	1.4297485882424148e-06	0.0	1.2967166486098873e-06	3.8532834084809225e-07	0.0	6.904980085692184e-07	3.9152959650525905e-07	5.400664497759804e-07	4.872636588530691e-07	4.530904985744414e-07	7.596385983918349e-07
CGGTCAATACTTAAACAGTTTCACACGAAGCAACAGGCAAACCGATTATGTA	5.116707296520543e-06	2.909238169437522e-06	3.336080039232301e-06	4.258607337452684e-06	1.8154033080538422e-06	2.1193058746645076e-06	4.380335796542163e-06	1.6571952205661242e-06	1.957647982526295e-06	1.8902325742159315e-06	2.1114758550299657e-06	1.1780352962935476e-06	1.5192771967836699e-06
ACCTAAACGTGTAACTGATTTACGTGGTACCAAGACAAAAAACTGTTATTTA	3.0380449573090725e-06	1.3964343213300106e-06	2.382914313737358e-06	1.4905125681084395e-06	4.5385082701346056e-07	6.422139014134871e-07	0.0	6.904980085692183e-08	3.262746637543825e-07	1.350166124439951e-07	1.0828081307845979e-07	1.8123619942977655e-07	4.0514058580897866e-07
ATATTAATGTGAAACCTGCTTGCAACGTACCAAGACAAAAAACTGTTATTTA	1.4390739271464027e-06	1.2800647945525097e-06	7.148742941212074e-07	8.517214674905369e-07	1.1670449837488987e-06	7.064352915548358e-07	0.0	9.666972119969058e-07	1.5661183860210362e-06	9.451162871079657e-07	1.2993697569415175e-06	1.31396244586588e-06	1.5192771967836699e-06
CTTAGAATGGAAAATCACATTGTATGTAATCAAAAGTCAAGAGACTTTAGAA	0.0	0.0	0.0	0.0	9.077016540269211e-07	1.1559850225442768e-06	0.0	2.7619920342768734e-07	1.30509865501753e-06	9.451162871079657e-07	1.028667724245368e-06	1.1780352962935476e-06	2.0257029290448933e-07
AAAAGGACGGACAAACTGTTTTAGGAGTTGGAAGTCTCAAGATTTTTTGTTC	0.0	0.0	0.0	0.0	3.890149945829662e-07	6.422139014134872e-08	0.0	1.3809960171384367e-07	6.52549327508765e-08	6.750830622199755e-08	1.0828081307845979e-07	0.0	5.064257322612233e-08
GGCAAAAATTTCAAGCGGCTTGGAGGGTTGGAAGTCTCAAGATTTTTTGTTC	0.0	8.145866874425062e-07	2.382914313737358e-07	6.387911006179026e-07	1.03737331888791e-06	8.348780718375333e-07	0.0	6.214482077122965e-07	1.1093338567649005e-06	1.5526910431059437e-06	1.3535101634807473e-06	1.2686533960084358e-06	8.102811716179573e-07
ACGTCAATGATCAAACGGCTTGGCATGAAGCAACAGGCAAACCGATTATGTA	0.0	0.0	0.0	0.0	5.18686659443955e-07	6.422139014134872e-08	0.0	1.3809960171384367e-07	1.9576479825262952e-07	1.350166124439951e-07	5.4140406539229893e-08	1.3592714957233241e-07	1.51927719678367e-07
AGTATAAGCTTCAAGGAACTTGAATTCTACGAAGACGCAACCAAATTGGTTA	7.994855150813349e-07	6.982171606650053e-07	0.0	0.0	5.18686659443955e-07	3.2110695070674353e-07	0.0	2.7619920342768734e-07	2.61019731003506e-07	4.0504983733198533e-07	2.1656162615691957e-07	1.3592714957233241e-07	1.0128514645224467e-07
GAATGAACCGAGAAAAGACTTTTACGGAAGCAACAGGCAAACCGATTATGTA	3.5177362663578734e-06	2.4437600623275184e-06	3.574371470606037e-06	1.4905125681084395e-06	4.473672437704111e-06	2.1835272648058563e-06	0.0	3.7286892462737794e-06	2.2839226462806775e-06	1.4851827368839463e-06	1.8407738223338165e-06	8.155628974339944e-07	1.1647791842008137e-06
TCGTAAATCTCTAATCGTATTCTTTTGTACCAAGACAAAAAACTGTTATTTA	3.5177362663578734e-06	4.654781071100035e-06	3.574371470606037e-06	5.110328804943221e-06	4.668179934995595e-06	5.394596771873292e-06	0.0	5.385884466839903e-06	6.329728476835021e-06	5.940730947535785e-06	5.684742686619139e-06	4.9386864344614106e-06	5.520040481647334e-06
TTCCTAAACGGGAAATGAGTTGTGTTGAAGCAACAGGCAAACCGATTATGTA	5.9161928116018775e-06	5.469367758542541e-06	3.8126629019797727e-06	3.4068858699621475e-06	5.446209924161527e-06	3.7890620183395737e-06	4.380335796542163e-06	3.38344024198917e-06	2.5449423772841836e-06	3.3754153110998775e-06	3.898109270824553e-06	2.945088240733869e-06	2.7853415274367283e-06
AGATAAATCGAGAATCTGATTAAATGAGTATAAAACATAAGGTTGTTAGTGT	0.0	5.818476338875044e-07	2.382914313737358e-07	0.0	0.0	0.0	0.0	0.0	0.0	0.0	0.0	0.0	0.0
GCGCGAACTTTGAACGAGCTTCCATTAGCCGAATGGATAACTAATTTAGGTG	0.0	5.818476338875044e-07	7.148742941212074e-07	0.0	0.0	0.0	4.380335796542163e-06	0.0	0.0	0.0	0.0	0.0	0.0
AAAGAAAATAAAAACCAAATTTTCGGGAAGCAACAGGCAAACCGATTATGTA	0.0	1.1636952677750087e-06	4.765828627474716e-07	4.2586073374526844e-07	3.241791621524718e-07	3.8532834084809225e-07	0.0	2.7619920342768734e-07	0.0	1.350166124439951e-07	5.414040653922989e-07	6.343266980042179e-07	5.570683054873456e-07
GGACTAAAGGTAAATGGGGTTGGCGTGAAGCAACAGGCAAACCGATTATGTA	9.593826180976018e-07	6.982171606650053e-07	7.148742941212074e-07	6.387911006179026e-07	7.13194156735438e-07	3.8532834084809225e-07	0.0	2.0714940257076553e-07	1.9576479825262952e-07	5.400664497759804e-07	2.1656162615691957e-07	1.8123619942977655e-07	0.0
TAAGTAATGTGTAACTGTTTTTTTGTCAGATAAATAACAAATCAATTTACTC	0.0	0.0	0.0	0.0	0.0	0.0	0.0	0.0	0.0	0.0	0.0	2.7185429914466483e-07	2.5321286613061163e-07
CATCCAACTTAAAACAAAATTAGTATGAAGCAACAGGCAAACCGATTATGTA	2.3984565452440046e-06	2.094651481995016e-06	1.4297485882424148e-06	2.7680947693442446e-06	3.306627453955213e-06	2.9541839465020407e-06	0.0	2.554842631706108e-06	1.827138117024542e-06	1.6877076555499388e-06	2.7611607335007245e-06	2.446688692301983e-06	1.975060355818771e-06
CCATCAAAATTTAATTTGATTTTTTGGTTGGAAGTCTCAAGATTTTTTGTTC	0.0	0.0	0.0	0.0	0.0	0.0	0.0	0.0	6.52549327508765e-07	3.375415311099878e-07	1.3535101634807473e-06	1.5405076951531005e-06	3.190482113245707e-06
AATGTAAATCGCAAGTCCTTTTTGAAGTTGGAAGTCTCAAGATTTTTTGTTC	0.0	5.818476338875044e-07	0.0	2.1293036687263422e-07	1.945074972914831e-07	7.064352915548358e-07	0.0	4.1429880514153106e-07	7.830591930105181e-07	1.2826578182179535e-06	1.028667724245368e-06	9.514900470063268e-07	1.0128514645224467e-07
CCTTCAAGCGAAAATTTCTTTCACAAGTTGGAAGTCTCAAGATTTTTTGTTC	2.5583536482602716e-06	2.5601295891050193e-06	4.765828627474716e-07	1.4905125681084395e-06	1.1022091513184042e-06	2.440412825371251e-06	0.0	2.002444224850733e-06	1.4356085205192831e-06	1.4851827368839463e-06	1.515931383098437e-06	1.0421081467212152e-06	1.5699197700097923e-06
CTGAGAAAGTATAACCGGGTTCAAGGCAGATAAATAACAAATCAATTTACTC	7.994855150813349e-07	5.818476338875044e-07	9.531657254949432e-07	8.517214674905369e-07	6.483583243049437e-08	0.0	0.0	0.0	6.52549327508765e-08	0.0	0.0	0.0	0.0
TTTCAAAAGTAGAAAAATTTTCATAAGAAGCAACAGGCAAACCGATTATGTA	0.0	0.0	0.0	0.0	3.890149945829662e-07	5.779925112721384e-07	0.0	2.0714940257076553e-07	7.178042602596416e-07	5.400664497759804e-07	1.624212196176897e-07	3.1716334900210894e-07	4.55783159035101e-07
ATAACAATCAAAAATCTGCTTGCAATGTTGGAAGTCTCAAGATTTTTTGTTC	0.0	8.145866874425062e-07	7.148742941212074e-07	6.387911006179026e-07	1.945074972914831e-07	7.706566816961845e-07	0.0	4.833486059984529e-07	1.9576479825262952e-07	2.700332248879902e-07	2.7070203269614945e-07	4.983995484318855e-07	2.0257029290448933e-07
CATATAATACTTAACTGTTTTCAGAAGAAGCAACAGGCAAACCGATTATGTA	0.0	8.145866874425062e-07	7.148742941212074e-07	4.2586073374526844e-07	0.0	4.4954973098944097e-07	4.380335796542163e-06	2.0714940257076553e-07	1.9576479825262952e-07	1.350166124439951e-07	2.1656162615691957e-07	3.624723988595531e-07	0.0
GAAGTAATTGGTAAGTTGTTTAGACTCCATGAAAGAATAATGGTTTTATAGT	4.317221781439208e-06	5.003889651432538e-06	5.718994352969659e-06	5.110328804943221e-06	3.890149945829662e-06	2.7615197760779947e-06	0.0	3.1762908394184045e-06	3.0017269065403193e-06	3.84797345465386e-06	2.2197566681084256e-06	1.31396244586588e-06	1.6205623432359146e-06
GCCCGAAGCGAAAAGGGGCTTGGGGCCCATGAAAGAATAATGGTTTTATAGT	1.1192797211138688e-06	1.6291733748850124e-06	9.531657254949432e-07	1.7034429349810738e-06	5.18686659443955e-07	1.99086309438181e-06	0.0	1.5881454197092023e-06	1.044078924014024e-06	1.6201993493279413e-06	1.1910889438630577e-06	1.4951986452956566e-06	1.8737752093665263e-06
CAGGCAAGCTGGAACATGGTTGATTCGAAGCAACAGGCAAACCGATTATGTA	0.0	0.0	0.0	0.0	0.0	0.0	0.0	0.0	0.0	0.0	2.7070203269614945e-07	5.437085982893297e-07	3.03855439356734e-07
AGACTAATCAGTAAGCGTATTCTGAAGAAGCAACAGGCAAACCGATTATGTA	1.2791768241301358e-06	9.30956214220007e-07	0.0	4.2586073374526844e-07	6.483583243049437e-08	1.9266417042404613e-07	0.0	6.904980085692183e-08	6.52549327508765e-08	0.0	1.0828081307845979e-07	4.530904985744414e-08	1.0128514645224467e-07
AGATAAACAGAAAAGCGGTTTGGAATGAAGCAACAGGCAAACCGATTATGTA	0.0	0.0	0.0	0.0	0.0	3.2110695070674353e-07	0.0	4.833486059984529e-07	5.22039462007012e-07	6.750830622199756e-07	5.414040653922989e-07	2.265452492872207e-07	3.03855439356734e-07
GTTAGAACATGTAAGTGTGTTGAAACTAATCAAAAGTCAAGAGACTTTAGAA	1.9187652361952037e-06	1.5128038481075115e-06	1.9063314509898863e-06	2.129303668726342e-06	2.3340899674977974e-06	1.7981989239577639e-06	0.0	7.595478094261403e-07	6.52549327508765e-07	9.451162871079657e-07	3.248424392353794e-07	9.061809971488828e-08	1.51927719678367e-07
ATGATAAAAGTTAACTAAATTGATGTCATTCAAACACGAATCGCTTTCTTAG	0.0	5.818476338875044e-07	1.4297485882424148e-06	0.0	0.0	0.0	4.380335796542163e-06	0.0	6.52549327508765e-08	6.750830622199755e-08	1.624212196176897e-07	0.0	1.51927719678367e-07
CTTGTAATTACTAATGAAATTAGTCTGTTGGAAGTCTCAAGATTTTTTGTTC	7.994855150813349e-07	1.047325740997508e-06	1.191457156868679e-06	4.258607337452684e-06	1.5560599783318649e-06	2.1193058746645076e-06	4.380335796542163e-06	2.002444224850733e-06	1.6313733187719125e-06	1.4851827368839463e-06	3.573266831589173e-06	3.2169425398785336e-06	4.1020484313159084e-06
TGTTGAAATAGGAACGGCCTTACGTAGTTGGAAGTCTCAAGATTTTTTGTTC	1.5989710301626697e-06	6.982171606650053e-07	7.148742941212074e-07	4.2586073374526844e-07	3.241791621524718e-07	2.5688556056539487e-07	0.0	1.3809960171384367e-07	0.0	0.0	1.0828081307845979e-07	1.3592714957233241e-07	5.064257322612233e-07
CTAACAACGGTTAAGTAGGTTGTTAAGTACCAAGACAAAAAACTGTTATTTA	1.9187652361952037e-06	1.1636952677750087e-06	9.531657254949432e-07	1.064651834363171e-06	6.483583243049436e-07	3.8532834084809225e-07	0.0	6.214482077122965e-07	7.178042602596416e-07	6.750830622199756e-07	5.414040653922989e-07	7.249447977191062e-07	1.0128514645224465e-06
TCGAGAAATAGAAAAGGCATTTAAAAAGTATAAAACATAAGGTTGTTAGTGT	0.0	0.0	0.0	0.0	4.5385082701346056e-07	3.8532834084809225e-07	0.0	1.3809960171384367e-07	0.0	3.375415311099878e-07	5.4140406539229893e-08	1.8123619942977655e-07	1.51927719678367e-07
TTCGTAATCATTAAGAGAATTCGTGTTAATCAAAAGTCAAGAGACTTTAGAA	0.0	0.0	0.0	0.0	0.0	3.8532834084809225e-07	0.0	1.3809960171384367e-07	2.61019731003506e-07	6.750830622199755e-08	2.1656162615691957e-07	1.3592714957233241e-07	6.583534519395903e-07
AAAAGAACTTTAAATTCGCTTTTTGAGAAGCAACAGGCAAACCGATTATGTA	1.9187652361952037e-06	3.258346749770025e-06	4.52753719610098e-06	2.5551644024716105e-06	1.3615524810403818e-06	3.6606192380568764e-06	0.0	3.452490042846092e-06	3.784786099550837e-06	4.388039904429841e-06	2.4904587008045752e-06	3.4434877891657544e-06	2.481486088079994e-06
TTGCAAAACGTAAATTATTTTCCTAGGTTGGAAGTCTCAAGATTTTTTGTTC	0.0	0.0	0.0	0.0	1.03737331888791e-06	9.633208521202306e-07	0.0	5.523984068553747e-07	1.1093338567649005e-06	8.776079808859682e-07	4.872636588530691e-07	7.249447977191062e-07	4.55783159035101e-07
AAAACAACTGGTAAACGCATTGGACCGAAGCAACAGGCAAACCGATTATGTA	1.9187652361952037e-06	9.30956214220007e-07	1.4297485882424148e-06	1.7034429349810738e-06	2.139582470206314e-06	2.440412825371251e-06	0.0	3.2453406402753265e-06	4.5025903598104786e-06	5.198139579093811e-06	4.493653742756081e-06	5.119922633891187e-06	5.570683054873457e-06
AAACTAACCTTGAACTTCTTTAACTCCAGATAAATAACAAATCAATTTACTC	1.2791768241301358e-06	3.4910858033250264e-07	0.0	0.0	0.0	0.0	4.380335796542163e-06	0.0	0.0	0.0	0.0	0.0	0.0
TTTCCAAGAAGGAAAGTGCTTGCGCGGTTGGAAGTCTCAAGATTTTTTGTTC	4.796913090488009e-06	4.771150597877536e-06	7.148742941212074e-06	4.897398438070587e-06	4.473672437704111e-06	3.4037336774914818e-06	0.0	3.521539843703014e-06	2.5449423772841836e-06	2.295282411547917e-06	1.9490546354122763e-06	1.31396244586588e-06	1.8737752093665263e-06
TTCCAAAGGATTAACTAGATTCCAGTGAAGCAACAGGCAAACCGATTATGTA	4.157324678422941e-06	3.6074553301025276e-06	2.8594971764848296e-06	1.916373301853708e-06	2.269254135067303e-06	1.7339775338164152e-06	4.380335796542163e-06	2.62389243256303e-06	2.349177579031554e-06	3.9829900670978555e-06	2.1114758550299657e-06	2.990397290591313e-06	3.0385543935673398e-06
TTAGTAAAATATAAGGCACTTTCCGTGTTGGAAGTCTCAAGATTTTTTGTTC	7.994855150813349e-07	1.3964343213300106e-06	2.382914313737358e-07	1.4905125681084395e-06	9.725374864574154e-07	7.064352915548358e-07	0.0	1.1047968137107493e-06	5.22039462007012e-07	8.100996746639707e-07	1.0828081307845979e-07	2.7185429914466483e-07	3.03855439356734e-07
TTGTAAAGATATAAGGGAGTTAAAATTAATCAAAAGTCAAGAGACTTTAGAA	0.0	6.982171606650053e-07	7.148742941212074e-07	2.1293036687263422e-07	2.593433297219775e-07	1.2844278028269743e-07	0.0	0.0	0.0	6.750830622199755e-08	0.0	0.0	0.0
GAATAAAAATTTAACTTCTTTCAAGAAGTATAAAACATAAGGTTGTTAGTGT	0.0	0.0	0.0	0.0	5.835224918744493e-07	6.422139014134872e-08	0.0	2.7619920342768734e-07	7.178042602596416e-07	6.750830622199756e-07	3.7898284577460927e-07	4.077814487169972e-07	1.51927719678367e-07
GAAGTAACAGATAATCTGTTTGAATCTCCTAAAACACAAACCCCATTCTGGG	0.0	0.0	0.0	0.0	0.0	0.0	0.0	0.0	0.0	0.0	0.0	0.0	3.03855439356734e-07
CGGGGAAGGTTAAATTCCGTTCGCAGGTTGGAAGTCTCAAGATTTTTTGTTC	1.5989710301626697e-06	1.047325740997508e-06	1.191457156868679e-06	1.4905125681084395e-06	1.03737331888791e-06	1.2202064126856255e-06	4.380335796542163e-06	1.1738466145676713e-06	1.696628251522789e-06	6.750830622199756e-07	6.496848784707588e-07	6.79635747861662e-07	6.07710878713468e-07
ATACGAACGGGGAAAAACCTTCGTAAGTTGGAAGTCTCAAGATTTTTTGTTC	0.0	0.0	0.0	0.0	0.0	7.706566816961845e-07	0.0	1.1738466145676713e-06	7.830591930105181e-07	6.07574755997978e-07	7.579656915492185e-07	3.624723988595531e-07	5.570683054873456e-07
AGCTTAATTGTGAATATCCTTTTAAAGTTGGAAGTCTCAAGATTTTTTGTTC	0.0	0.0	0.0	0.0	0.0	0.0	0.0	0.0	0.0	0.0	0.0	0.0	4.0514058580897866e-07
CAAGAAACGCTAAAAGGGATTATGGGCCATGAAAGAATAATGGTTTTATAGT	5.9161928116018775e-06	6.6330630263175505e-06	5.9572857843433954e-06	8.0913539411601e-06	5.835224918744493e-06	5.266153991590594e-06	0.0	5.593033869410669e-06	4.567845292561355e-06	4.995614660427819e-06	6.388567971629128e-06	6.705739378901732e-06	6.9886751052048815e-06
GAACAAAACGGTAATGACATTTCAAAGTTGGAAGTCTCAAGATTTTTTGTTC	9.593826180976018e-07	1.978281955217515e-06	7.148742941212074e-07	2.129303668726342e-06	5.18686659443955e-07	2.5688556056539483e-06	0.0	1.6571952205661242e-06	1.957647982526295e-06	1.0126245933299634e-06	1.3535101634807473e-06	9.061809971488828e-07	5.064257322612233e-07
GTAGCAATCGTGAAAGTCATTGGCGGTAATCAAAAGTCAAGAGACTTTAGAA	7.994855150813349e-07	4.654781071100035e-07	1.6680400196161506e-06	1.064651834363171e-06	3.241791621524718e-07	1.0275422422615795e-06	0.0	6.214482077122965e-07	5.22039462007012e-07	7.425913684419731e-07	4.3312325231383915e-07	5.890176481467738e-07	2.5321286613061163e-07
CCAACAAAACATAAGTCTTTTAACTATAATCAAAAGTCAAGAGACTTTAGAA	0.0	8.145866874425062e-07	0.0	1.064651834363171e-06	9.077016540269211e-07	7.064352915548358e-07	0.0	6.214482077122965e-07	3.9152959650525905e-07	2.700332248879902e-07	3.248424392353794e-07	1.8123619942977655e-07	5.570683054873456e-07
CTGTGAACAGGCAAGCGACTTGTCCAGTACCAAGACAAAAAACTGTTATTTA	2.5583536482602716e-06	1.047325740997508e-06	7.148742941212074e-07	2.1293036687263422e-07	5.18686659443955e-07	1.348649192968323e-06	4.380335796542163e-06	1.5881454197092023e-06	1.3703535877684066e-06	1.822724267993934e-06	1.8949142288730464e-06	3.1263244401636452e-06	2.0763455022710154e-06
ACTTAAACTACTAACACTTTTGAACCTCCCTAAGAGTAAACCAAGTTGTATC	9.593826180976018e-07	8.145866874425062e-07	1.6680400196161506e-06	8.517214674905369e-07	1.1670449837488987e-06	1.348649192968323e-06	0.0	1.8643446231368897e-06	1.827138117024542e-06	2.2277741053259193e-06	1.570071789637667e-06	1.4951986452956566e-06	1.7218474896881592e-06
TGAATAAAATTAAAAGGTCTTGGTAACAGATAAATAACAAATCAATTTACTC	0.0	1.2800647945525097e-06	9.531657254949432e-07	0.0	0.0	0.0	0.0	0.0	0.0	0.0	0.0	0.0	0.0
ATAAGAAATCTTAATTGCTTTTAGTCTAATCAAAAGTCAAGAGACTTTAGAA	0.0	0.0	0.0	0.0	0.0	0.0	0.0	0.0	6.52549327508765e-07	6.750830622199756e-07	8.121060980884485e-07	4.530904985744414e-07	3.5449801258285633e-07
AATTAAAGAGGCAATGCTATTCCTGGTAATCAAAAGTCAAGAGACTTTAGAA	1.9187652361952037e-06	2.4437600623275184e-06	3.0977886078585654e-06	3.193955503089513e-06	2.9824482918027407e-06	2.633076995795297e-06	4.380335796542163e-06	1.7952948222799677e-06	1.7618831842736656e-06	1.5526910431059437e-06	1.4617909765592071e-06	1.4951986452956566e-06	1.215421757426936e-06
GGGGGAAAGGCTAACTTCTTTTTGATAGTATAAAACATAAGGTTGTTAGTGT	0.0	0.0	0.0	0.0	0.0	0.0	0.0	0.0	0.0	0.0	0.0	2.265452492872207e-07	1.0128514645224467e-07
ACACAAATTTCCAATAGTGTTGTTTCGTTGGAAGTCTCAAGATTTTTTGTTC	5.116707296520543e-06	5.585737285320042e-06	5.0041200588484515e-06	4.04567697058005e-06	4.668179934995595e-06	6.165253453569476e-06	0.0	7.526428293404481e-06	6.133963678582392e-06	8.236013359083702e-06	8.391763013580634e-06	7.022902727903841e-06	7.343173117787738e-06
AGGGCAAATCATAAAGCGATTATTCTGTTGGAAGTCTCAAGATTTTTTGTTC	0.0	2.211021008772517e-06	4.765828627474716e-07	4.2586073374526844e-07	1.750567475623348e-06	7.706566816961845e-07	0.0	9.666972119969058e-07	1.4356085205192831e-06	1.4851827368839463e-06	1.7324930092553566e-06	2.1295253432998745e-06	1.823132636140404e-06
TACTTAAACCCGAAGTTATTCCGTAAGAAGCAACAGGCAAACCGATTATGTA	0.0	0.0	0.0	1.2775822012358053e-06	5.18686659443955e-07	3.2110695070674353e-07	0.0	4.1429880514153106e-07	5.872943947578885e-07	2.700332248879902e-07	1.0828081307845979e-07	1.3592714957233241e-07	1.0128514645224467e-07
TCCACAATCGGAAAGGGGTTTTGGAGGAAGCAACAGGCAAACCGATTATGTA	1.4390739271464027e-06	1.6291733748850124e-06	2.8594971764848296e-06	1.2775822012358053e-06	2.2044183026368084e-06	1.926641704240461e-06	0.0	1.311946216281515e-06	1.696628251522789e-06	2.2277741053259193e-06	1.9490546354122763e-06	2.1748343931573186e-06	2.126988075497138e-06
AGACTAATCCATAAAAAGATTTGAGGGTTGGAAGTCTCAAGATTTTTTGTTC	0.0	9.30956214220007e-07	2.382914313737358e-07	4.2586073374526844e-07	4.5385082701346056e-07	1.9266417042404613e-07	0.0	6.214482077122965e-07	2.61019731003506e-07	5.400664497759804e-07	5.414040653922989e-07	5.437085982893297e-07	5.570683054873456e-07
GCGCAAAAGGTGAAAAGTGTTTATTTGTTGGAAGTCTCAAGATTTTTTGTTC	0.0	0.0	0.0	0.0	0.0	3.2110695070674353e-07	0.0	2.7619920342768734e-07	0.0	6.750830622199755e-08	5.4140406539229893e-08	0.0	0.0
GGGGTAAACGTTAATTCCATTCCCCGGTTGGAAGTCTCAAGATTTTTTGTTC	3.0380449573090725e-06	1.978281955217515e-06	5.480702921595924e-06	2.981025136216879e-06	1.6208958107623591e-06	2.697298385936646e-06	0.0	2.2786434282784207e-06	2.2839226462806775e-06	3.03787377998989e-06	3.140143579275334e-06	2.945088240733869e-06	3.2411246864718293e-06
AGAAGAATTTATAACTATATTCGTCGGAAGCAACAGGCAAACCGATTATGTA	7.994855150813349e-07	1.6291733748850124e-06	2.382914313737358e-07	8.517214674905369e-07	1.2967166486098873e-06	1.0275422422615795e-06	0.0	1.1738466145676713e-06	8.483141257613945e-07	1.0801328995519608e-06	7.038252850099886e-07	1.0874171965786593e-06	6.07710878713468e-07
CTTCAAAACATTAATTAGCTTCAGTAGAAGCAACAGGCAAACCGATTATGTA	2.3984565452440046e-06	1.861912428440014e-06	1.6680400196161506e-06	2.7680947693442446e-06	1.8154033080538422e-06	1.7339775338164152e-06	4.380335796542163e-06	1.3809960171384368e-06	1.8923930497754186e-06	3.03787377998989e-06	2.652879920422265e-06	2.3560705925870953e-06	1.5192771967836699e-06
AATAAAAGTCCTAAATACCTTAGATAGAAGCAACAGGCAAACCGATTATGTA	7.035472532715747e-06	6.51669349954005e-06	6.195577215717131e-06	8.517214674905368e-06	5.381374091731033e-06	6.48636040427622e-06	4.380335796542163e-06	7.043079687406028e-06	5.677179149326256e-06	5.130631272871814e-06	5.30575984084453e-06	5.346467883178408e-06	5.520040481647334e-06
AGTAGAAATACCAAGATTATTTATAAGAAGCAACAGGCAAACCGATTATGTA	0.0	0.0	0.0	0.0	0.0	0.0	0.0	0.0	0.0	0.0	2.7070203269614945e-07	4.983995484318855e-07	2.5321286613061163e-07
ATACCAAAATTGAAATATCTTTGTACGCCAAAATTGGCAACCCCATTTTACG	0.0	0.0	1.4297485882424148e-06	0.0	0.0	0.0	8.760671593084326e-06	0.0	0.0	0.0	0.0	4.530904985744414e-08	1.0128514645224467e-07
TTCGAAATTTAAAAGTAGGTTTATGGGAAGCAACAGGCAAACCGATTATGTA	2.0786623392114706e-06	1.7455429016625133e-06	1.191457156868679e-06	2.1293036687263422e-07	9.077016540269211e-07	8.990994619788819e-07	0.0	1.5190956188522805e-06	1.4356085205192831e-06	1.3501661244399512e-06	8.662465046276783e-07	5.890176481467738e-07	1.0128514645224465e-06
AGTATAAATTCTAATGTATTTCATTAGTTGGAAGTCTCAAGATTTTTTGTTC	1.7588681331789367e-06	2.6764991158825202e-06	7.148742941212074e-07	3.832746603707416e-06	5.251702426870044e-06	4.7523828704598046e-06	0.0	3.6596394454168574e-06	3.262746637543825e-06	4.0504983733198536e-06	3.843968864285323e-06	4.757450235031634e-06	3.0385543935673398e-06
ATATAAAATCGCAATGTATTTCCCTTCTACGAAGACGCAACCAAATTGGTTA	4.796913090488009e-06	3.4910858033250266e-06	3.0977886078585654e-06	2.129303668726342e-06	8.428658215964267e-07	1.0917636324029281e-06	0.0	1.311946216281515e-06	1.5008634532701597e-06	1.822724267993934e-06	1.3535101634807473e-06	1.0874171965786593e-06	9.622088912963244e-07
TTGTAAATTCTTAATAAGTTTCATAATCCCTAAGAGTAAACCAAGTTGTATC	2.0786623392114706e-06	1.2800647945525097e-06	1.6680400196161506e-06	3.832746603707416e-06	1.426388313470876e-06	2.5046342155125996e-06	0.0	2.2786434282784207e-06	1.696628251522789e-06	1.4851827368839463e-06	1.4617909765592071e-06	2.5826158418743157e-06	1.4179920503314253e-06
TTCATAATACTTAATCGAATTTCTATGAAGCAACAGGCAAACCGATTATGTA	1.4390739271464027e-06	1.3964343213300106e-06	1.191457156868679e-06	1.7034429349810738e-06	1.03737331888791e-06	2.5688556056539483e-06	0.0	1.242896415424593e-06	1.1093338567649005e-06	8.776079808859682e-07	2.1656162615691957e-07	7.249447977191062e-07	1.1141366109746913e-06
TGAAAAATCGCGAAGGTAATTCGTGCTAATCAAAAGTCAAGAGACTTTAGAA	1.5989710301626697e-06	1.2800647945525097e-06	1.4297485882424148e-06	8.517214674905369e-07	9.077016540269211e-07	1.2844278028269741e-06	0.0	1.1047968137107493e-06	1.1093338567649005e-06	1.0126245933299634e-06	7.038252850099886e-07	2.265452492872207e-07	3.5449801258285633e-07
TCGTAAATAGTGAAAGCCGTTGATAAGTACCAAGACAAAAAACTGTTATTTA	1.4390739271464027e-06	1.047325740997508e-06	1.4297485882424148e-06	8.517214674905369e-07	7.13194156735438e-07	1.2202064126856255e-06	4.380335796542163e-06	8.976474111399839e-07	9.788239912631475e-07	6.750830622199756e-07	3.248424392353794e-07	6.343266980042179e-07	8.609237448440796e-07
GAAATAATTTTCAACTTGATTCCAGCGTTGGAAGTCTCAAGATTTTTTGTTC	0.0	0.0	0.0	0.0	4.5385082701346056e-07	1.9266417042404613e-07	0.0	6.904980085692183e-08	1.30509865501753e-07	6.750830622199755e-08	5.4140406539229893e-08	4.530904985744414e-08	1.0128514645224467e-07
CCTGTAACCTCTAATCGCTTTCCAATTAATCAAAAGTCAAGAGACTTTAGAA	0.0	0.0	0.0	0.0	0.0	3.2110695070674353e-07	0.0	1.3809960171384367e-07	6.52549327508765e-07	2.700332248879902e-07	1.0828081307845979e-07	1.3592714957233241e-07	0.0
CTACGAATCTTAAATTTTCTTATAGTGTTGGAAGTCTCAAGATTTTTTGTTC	0.0	0.0	0.0	0.0	1.03737331888791e-06	8.990994619788819e-07	0.0	6.904980085692184e-07	3.9152959650525905e-07	6.07574755997978e-07	1.1369485373238277e-06	1.0421081467212152e-06	8.102811716179573e-07
AGAAGAATATAGAAAAGTCTTATGCTGTTGGAAGTCTCAAGATTTTTTGTTC	0.0	0.0	0.0	2.129303668726342e-06	1.2967166486098874e-07	5.779925112721384e-07	0.0	8.976474111399839e-07	1.2398437222666536e-06	1.0126245933299634e-06	1.2993697569415175e-06	7.249447977191062e-07	4.55783159035101e-07
CAGACAAATTGCAATGCAATTTATGCTCCCTAAGAGTAAACCAAGTTGTATC	2.3984565452440046e-06	9.30956214220007e-07	1.191457156868679e-06	6.387911006179026e-07	5.18686659443955e-07	1.0275422422615795e-06	0.0	6.214482077122965e-07	1.174588789515777e-06	1.215149511995956e-06	1.7866334157945865e-06	1.0874171965786593e-06	1.5699197700097923e-06
TGACTAATATCTAATTGTATTTGGATAGTATAAAACATAAGGTTGTTAGTGT	9.593826180976018e-07	1.3964343213300106e-06	2.382914313737358e-07	1.064651834363171e-06	5.835224918744493e-07	6.422139014134871e-07	0.0	8.976474111399839e-07	9.788239912631475e-07	3.375415311099878e-07	6.496848784707588e-07	9.96799096863771e-07	4.0514058580897866e-07
GAGCGAATATGTAAGGTCTTTGGGGACCATGAAAGAATAATGGTTTTATAGT	0.0	0.0	0.0	0.0	1.1670449837488987e-06	3.2110695070674353e-07	0.0	6.214482077122965e-07	3.262746637543825e-07	3.375415311099878e-07	3.7898284577460927e-07	2.7185429914466483e-07	3.5449801258285633e-07
GTTTTAACGGTCAAGACATTTTAACTTAATCAAAAGTCAAGAGACTTTAGAA	0.0	0.0	0.0	0.0	0.0	3.2110695070674353e-07	0.0	6.904980085692183e-08	7.830591930105181e-07	1.350166124439951e-07	5.955444719315288e-07	2.7185429914466483e-07	9.11566318070202e-07
TGCGCAAACGGTAATGCTTTTCGCGGGTTGGAAGTCTCAAGATTTTTTGTTC	7.994855150813349e-07	4.654781071100035e-07	4.765828627474716e-07	6.387911006179026e-07	3.241791621524718e-07	5.137711211307897e-07	0.0	5.523984068553747e-07	3.9152959650525905e-07	7.425913684419731e-07	4.3312325231383915e-07	1.359271495723324e-06	9.622088912963244e-07
TAACCAAATGCCAATGAAATTGATTTGTTGGAAGTCTCAAGATTTTTTGTTC	0.0	5.818476338875044e-07	0.0	0.0	0.0	3.2110695070674353e-07	0.0	6.904980085692184e-07	1.30509865501753e-07	2.0252491866599267e-07	1.624212196176897e-07	1.3592714957233241e-07	5.064257322612233e-08
CCAAGAATTTAAAAATTTCTTGCGGAGAAGCAACAGGCAAACCGATTATGTA	0.0	0.0	0.0	0.0	3.241791621524718e-07	1.2844278028269743e-07	0.0	0.0	0.0	6.750830622199755e-08	0.0	0.0	1.51927719678367e-07
TCGATAATTGTAAATTCTTTTTGAACAGTATAAAACATAAGGTTGTTAGTGT	0.0	0.0	0.0	0.0	3.241791621524718e-07	2.5688556056539487e-07	0.0	5.523984068553747e-07	9.788239912631475e-07	8.100996746639707e-07	5.955444719315288e-07	1.1327262464361035e-06	5.570683054873456e-07
AAATGAACCCGTAACCGTGTTGGCCCGTTGGAAGTCTCAAGATTTTTTGTTC	3.837530472390407e-06	3.258346749770025e-06	3.8126629019797727e-06	5.323259171815855e-06	2.3989257999282915e-06	3.082626726784738e-06	4.380335796542163e-06	4.073938250558388e-06	2.479687444533307e-06	4.0504983733198536e-06	3.681547644667633e-06	3.1716334900210894e-06	3.2917672596979517e-06
TTTTTAACCCCAAAAAAATTTCCTAAGTTGGAAGTCTCAAGATTTTTTGTTC	0.0	0.0	0.0	0.0	0.0	0.0	0.0	4.1429880514153106e-07	2.61019731003506e-07	6.750830622199755e-08	5.4140406539229893e-08	9.061809971488828e-08	1.0128514645224467e-07
GATTCAAAGGCGAAGTTTTTTATGAGGAAGCAACAGGCAAACCGATTATGTA	0.0	5.818476338875044e-07	2.382914313737358e-06	8.517214674905369e-07	4.5385082701346056e-07	1.0275422422615795e-06	0.0	6.904980085692184e-07	4.567845292561355e-07	2.700332248879902e-07	3.248424392353794e-07	1.8123619942977655e-07	5.064257322612233e-07
GGTTAAAACGACAATTCAGTTTCATTGCCAAAATTGGCAACCCCATTTTACG	0.0	0.0	0.0	0.0	0.0	0.0	5.256402955850595e-05	0.0	0.0	0.0	0.0	0.0	0.0
TATAGAACAATTAAGTGTATTTTAAGTAATCAAAAGTCAAGAGACTTTAGAA	1.1192797211138688e-06	6.982171606650053e-07	9.531657254949432e-07	1.916373301853708e-06	1.8802391404843367e-06	2.5688556056539483e-06	0.0	1.3809960171384368e-06	2.0229029152771714e-06	1.215149511995956e-06	1.6783526027161267e-06	1.359271495723324e-06	1.7218474896881592e-06
AGCGAAATCTCTAAGCGCGTTCTGTCTCCTAAAACACAAACCCCATTCTGGG	0.0	0.0	0.0	0.0	0.0	0.0	0.0	0.0	0.0	0.0	0.0	2.265452492872207e-07	2.0257029290448933e-07
TTTGCAAATCAGAATGTTATTTCATAAGTATAAAACATAAGGTTGTTAGTGT	0.0	0.0	0.0	0.0	0.0	0.0	0.0	0.0	0.0	0.0	8.662465046276783e-07	6.79635747861662e-07	5.064257322612233e-07
ATCGTAAAAAACAAAAGAATTTTGTTGAAGCAACAGGCAAACCGATTATGTA	1.9187652361952037e-06	1.1636952677750087e-06	4.765828627474716e-07	1.7034429349810738e-06	9.077016540269211e-07	1.7339775338164152e-06	0.0	2.2095936274214987e-06	1.3703535877684066e-06	7.425913684419731e-07	2.0031950419515063e-06	1.31396244586588e-06	2.633413807758361e-06
AAGTAAACAATCAAAAGTTTTTGAAAAGTATAAAACATAAGGTTGTTAGTGT	0.0	0.0	0.0	0.0	0.0	5.137711211307897e-07	0.0	3.452490042846092e-07	2.61019731003506e-07	2.700332248879902e-07	3.248424392353794e-07	3.1716334900210894e-07	3.5449801258285633e-07
ATTGAAATTTTAAAGTAATTTCTAATGTTGGAAGTCTCAAGATTTTTTGTTC	0.0	0.0	0.0	0.0	0.0	3.8532834084809225e-07	0.0	0.0	1.30509865501753e-07	0.0	1.0828081307845979e-07	9.061809971488828e-08	3.03855439356734e-07
TCTGAAACATCAAACACAATTTAGTATCACAAAATTACAACACTGTTTCGTT	0.0	0.0	0.0	0.0	0.0	0.0	0.0	0.0	0.0	0.0	0.0	2.265452492872207e-07	1.0128514645224467e-07
ATAGTAAATTGTAAGAGCATTTGTTCGTACCAAGACAAAAAACTGTTATTTA	0.0	0.0	0.0	0.0	0.0	0.0	0.0	0.0	0.0	6.750830622199756e-07	2.8694415465791843e-06	3.0357063404487573e-06	2.501743117370443e-05
TTTTGAACGGTCAACCCGGTTGTCACGTTGGAAGTCTCAAGATTTTTTGTTC	0.0	0.0	0.0	1.916373301853708e-06	6.483583243049436e-07	6.422139014134871e-07	0.0	4.833486059984529e-07	4.567845292561355e-07	1.350166124439951e-07	2.1656162615691957e-07	1.8123619942977655e-07	5.064257322612233e-08
CCTATAAACCGTAATTTCGTTTGATATAATCAAAAGTCAAGAGACTTTAGAA	0.0	0.0	0.0	0.0	0.0	0.0	0.0	0.0	3.262746637543825e-07	6.750830622199755e-08	3.7898284577460927e-07	3.1716334900210894e-07	2.0257029290448933e-07
TATAAAAGCATAAAGTAGGTTCCTATGTTGGAAGTCTCAAGATTTTTTGTTC	1.4390739271464027e-06	2.094651481995016e-06	1.9063314509898863e-06	2.7680947693442446e-06	1.6208958107623591e-06	2.055084484523159e-06	0.0	2.140543826564577e-06	1.5008634532701597e-06	2.7678405551018996e-06	1.2452293504022876e-06	1.0874171965786593e-06	7.596385983918349e-07
CCCTCAACGGTTAACTGTATTGTTGTTAATCAAAAGTCAAGAGACTTTAGAA	0.0	0.0	0.0	0.0	0.0	0.0	0.0	0.0	6.52549327508765e-07	4.0504983733198533e-07	3.248424392353794e-07	4.983995484318855e-07	5.064257322612233e-07
ACCAAAACATGAAAGCCCATTTACATGAAGCAACAGGCAAACCGATTATGTA	1.2791768241301358e-06	9.30956214220007e-07	2.8594971764848296e-06	2.3422340355989765e-06	1.231880816179393e-06	1.6055347535337177e-06	4.380335796542163e-06	2.900091635990717e-06	3.1322367720420724e-06	2.9703654737678925e-06	3.140143579275334e-06	3.2622515897359777e-06	1.9244177825926487e-06
TTCATAAACTAGAATATATTTTAAGTTAATCAAAAGTCAAGAGACTTTAGAA	0.0	0.0	0.0	0.0	0.0	3.2110695070674353e-07	0.0	6.904980085692183e-08	6.52549327508765e-08	0.0	5.4140406539229893e-08	1.8123619942977655e-07	1.51927719678367e-07
CGGTAAATCAGGAATTCTCTTGTTCGGTTGGAAGTCTCAAGATTTTTTGTTC	1.5989710301626697e-06	6.982171606650053e-07	1.191457156868679e-06	1.2775822012358053e-06	2.139582470206314e-06	1.2844278028269741e-06	0.0	1.5881454197092023e-06	1.8923930497754186e-06	2.3627907177699146e-06	1.1910889438630577e-06	8.608719472914386e-07	9.622088912963244e-07
CTTCAAAGACATAAGTAAGTTGTTCAAGTATAAAACATAAGGTTGTTAGTGT	0.0	0.0	0.0	0.0	1.2967166486098873e-06	1.6055347535337177e-06	0.0	1.0357470128538276e-06	3.9152959650525905e-07	4.7255814355398287e-07	2.7070203269614945e-07	6.79635747861662e-07	1.0128514645224467e-07
TTAACAAACAATAAATTTGTTTCACGGTACCAAGACAAAAAACTGTTATTTA	2.8781478542928055e-06	1.2800647945525097e-06	1.191457156868679e-06	2.129303668726342e-06	2.07474663777582e-06	7.064352915548358e-07	0.0	6.214482077122965e-07	5.22039462007012e-07	5.400664497759804e-07	7.579656915492185e-07	3.624723988595531e-07	1.215421757426936e-06
TAAATAACAGCAAAATGTTTTCTCCTCTACGAAGACGCAACCAAATTGGTTA	8.47454645986215e-06	9.775040249310074e-06	1.1914571568686791e-05	7.239632473669563e-06	1.0892419848323054e-05	8.862551839506122e-06	8.760671593084326e-06	1.0426519929395198e-05	1.2202672424413906e-05	1.296159479462353e-05	1.0773940901306749e-05	1.2188134411652474e-05	9.065020607475897e-06
ACACCAAGGGGAAAGCGTGTTCAACAGTTGGAAGTCTCAAGATTTTTTGTTC	2.7182507512765385e-06	4.305672490767533e-06	6.672160078464602e-06	4.258607337452684e-06	4.084657443121145e-06	3.532176457774179e-06	0.0	1.8643446231368897e-06	3.262746637543825e-06	2.4978073302139094e-06	2.057335448490736e-06	2.220143443014763e-06	1.9244177825926487e-06
GCGGAAATTAGTAACGTGATTGACTGAGTATAAAACATAAGGTTGTTAGTGT	0.0	0.0	0.0	0.0	0.0	0.0	0.0	0.0	0.0	0.0	3.248424392353794e-07	0.0	0.0
TTGTAAAAACTCAACTTTGTTAGGGCGAAGCAACAGGCAAACCGATTATGTA	2.3984565452440046e-06	5.818476338875044e-07	7.148742941212074e-07	4.2586073374526844e-07	1.2967166486098874e-07	3.2110695070674353e-07	0.0	6.904980085692183e-08	4.567845292561355e-07	6.750830622199756e-07	4.872636588530691e-07	1.8123619942977655e-07	5.064257322612233e-07
TACGTAAATTACAAATAGGTTAATACGAAGCAACAGGCAAACCGATTATGTA	9.593826180976018e-07	1.2800647945525097e-06	9.531657254949432e-07	1.7034429349810738e-06	9.077016540269211e-07	1.541313363392369e-06	0.0	1.5881454197092023e-06	1.8923930497754186e-06	1.8902325742159315e-06	1.8407738223338165e-06	9.514900470063268e-07	1.063494037748569e-06
CAGGAAAATACCAAAATAGTTTTGTAGTTGGAAGTCTCAAGATTTTTTGTTC	3.0380449573090725e-06	2.4437600623275184e-06	1.4297485882424148e-06	2.981025136216879e-06	3.954985778260156e-06	3.853283408480922e-06	4.380335796542163e-06	4.626336657413763e-06	4.633100225312232e-06	4.4555482106518386e-06	4.385372929677621e-06	5.301158833320964e-06	5.1655424690644776e-06
ACGCAAATAGGCAACGCAATTGTCTAGTTGGAAGTCTCAAGATTTTTTGTTC	9.593826180976018e-07	2.3273905355500175e-07	2.382914313737358e-07	4.2586073374526844e-07	2.593433297219775e-07	4.4954973098944097e-07	0.0	6.214482077122965e-07	2.61019731003506e-07	5.400664497759804e-07	8.121060980884485e-07	2.265452492872207e-07	5.064257322612233e-08
GGTACAAATTTAAAGGAACTTATGTTGAAGCAACAGGCAAACCGATTATGTA	6.5557812236669454e-06	1.978281955217515e-06	5.0041200588484515e-06	4.258607337452684e-06	1.8154033080538422e-06	1.4128705831096717e-06	0.0	2.002444224850733e-06	1.8923930497754186e-06	1.3501661244399512e-06	1.6783526027161267e-06	1.1327262464361035e-06	1.7724900629142816e-06
CGAACAAGGACGAAGAGTATTGCAGAAGTATAAAACATAAGGTTGTTAGTGT	1.5989710301626697e-06	1.861912428440014e-06	9.531657254949432e-07	8.517214674905369e-07	9.725374864574154e-07	4.4954973098944097e-07	0.0	7.595478094261403e-07	5.22039462007012e-07	8.100996746639707e-07	2.7070203269614945e-07	3.624723988595531e-07	4.55783159035101e-07
GATGAAATCGTAAAGTGATTTCAGGGGTTGGAAGTCTCAAGATTTTTTGTTC	0.0	8.145866874425062e-07	4.765828627474716e-07	2.1293036687263422e-07	1.2967166486098874e-07	4.4954973098944097e-07	0.0	6.904980085692183e-08	6.52549327508765e-08	6.750830622199755e-08	0.0	0.0	0.0
GTTGCAAATGGGAAATGGTTTTCTCGAGTATAAAACATAAGGTTGTTAGTGT	9.593826180976018e-07	1.7455429016625133e-06	1.9063314509898863e-06	4.2586073374526844e-07	4.5385082701346056e-07	7.706566816961845e-07	0.0	6.214482077122965e-07	1.1093338567649005e-06	1.215149511995956e-06	1.1910889438630577e-06	8.155628974339944e-07	1.215421757426936e-06
CATCGAACCTGTAAACACATTACATATCACAAAATTACAACACTGTTTCGTT	0.0	0.0	0.0	0.0	0.0	0.0	0.0	0.0	0.0	0.0	0.0	2.265452492872207e-07	2.0257029290448933e-07
AATTGAATCCGCAAACTCATTCTTCCGTTGGAAGTCTCAAGATTTTTTGTTC	0.0	1.1636952677750087e-06	1.4297485882424148e-06	1.7034429349810738e-06	9.725374864574154e-07	1.7981989239577639e-06	0.0	1.7952948222799677e-06	1.8923930497754186e-06	2.092757492881924e-06	1.9490546354122763e-06	1.1327262464361035e-06	1.215421757426936e-06
TTTCGAATCTGCAAAGCGATTTAATTTAATCAAAAGTCAAGAGACTTTAGAA	0.0	0.0	0.0	0.0	0.0	0.0	0.0	0.0	0.0	6.07574755997978e-07	3.248424392353794e-07	4.983995484318855e-07	2.5321286613061163e-07
TCAAGAATGCACAAAGTGCTTTGCTAAGTATAAAACATAAGGTTGTTAGTGT	0.0	0.0	0.0	1.916373301853708e-06	0.0	6.422139014134872e-08	0.0	6.904980085692183e-08	3.9152959650525905e-07	2.0252491866599267e-07	2.1656162615691957e-07	2.265452492872207e-07	2.0257029290448933e-07
GTTATAATTCAAAACCGATTTTTAAACTACGAAGACGCAACCAAATTGGTTA	2.7182507512765385e-06	2.5601295891050193e-06	1.191457156868679e-06	2.981025136216879e-06	2.9824482918027407e-06	2.5688556056539483e-06	4.380335796542163e-06	1.5881454197092023e-06	1.30509865501753e-06	9.451162871079657e-07	1.0828081307845978e-06	1.4498895954382124e-06	4.55783159035101e-07
GGGGGAACACTAAAAGTCTTTGTTTTGAAGCAACAGGCAAACCGATTATGTA	5.596398605569344e-06	3.840194383657529e-06	5.480702921595924e-06	4.471537704325318e-06	5.64071742145301e-06	5.715703722580035e-06	8.760671593084326e-06	4.626336657413763e-06	4.828865023564861e-06	3.9829900670978555e-06	3.735688051206863e-06	4.802759284889078e-06	3.950120711637542e-06
ATACTAACTGATAATCGTTTTCATTAGTTGGAAGTCTCAAGATTTTTTGTTC	0.0	6.982171606650053e-07	7.148742941212074e-07	8.517214674905369e-07	3.241791621524718e-07	7.064352915548358e-07	0.0	1.3809960171384368e-06	9.13569058512271e-07	4.7255814355398287e-07	1.624212196176897e-07	5.437085982893297e-07	8.609237448440796e-07
CGCTCAAGAGTTAATACGTTTTCGGTGTTGGAAGTCTCAAGATTTTTTGTTC	0.0	0.0	0.0	0.0	5.18686659443955e-07	4.4954973098944097e-07	0.0	4.833486059984529e-07	1.30509865501753e-07	2.0252491866599267e-07	1.624212196176897e-07	4.530904985744414e-08	1.51927719678367e-07
GCTGCAATAATTAAACCTCTTTAATAGAAGCAACAGGCAAACCGATTATGTA	2.0786623392114706e-06	1.7455429016625133e-06	1.191457156868679e-06	6.387911006179026e-07	6.483583243049436e-07	7.706566816961845e-07	0.0	6.904980085692184e-07	4.567845292561355e-07	4.7255814355398287e-07	5.414040653922989e-07	6.343266980042179e-07	7.089960251657127e-07
TTGATAAACCGTAAAATCTTTGGGGTTCCCTAAGAGTAAACCAAGTTGTATC	0.0	0.0	0.0	0.0	0.0	5.137711211307897e-07	0.0	2.7619920342768734e-07	6.52549327508765e-08	4.0504983733198533e-07	3.248424392353794e-07	1.3592714957233241e-07	1.0128514645224467e-07
TTCATAATCGTAAACACGGTTCTCGCAGTATAAAACATAAGGTTGTTAGTGT	1.5989710301626697e-06	8.145866874425062e-07	1.4297485882424148e-06	3.832746603707416e-06	7.780299891659324e-07	6.422139014134871e-07	0.0	6.904980085692184e-07	6.52549327508765e-07	7.425913684419731e-07	7.038252850099886e-07	8.155628974339944e-07	1.1647791842008137e-06
CAATTAACGAGAAACTCCGTTGTGTCGAAGCAACAGGCAAACCGATTATGTA	3.997427575406674e-06	1.7455429016625133e-06	1.9063314509898863e-06	1.2775822012358053e-06	7.780299891659324e-07	1.2844278028269741e-06	0.0	1.1047968137107493e-06	1.30509865501753e-06	1.3501661244399512e-06	5.414040653922989e-07	1.4045805455807683e-06	1.3167069038791806e-06
GCTGGAAGTACGAAAAAAGTTCCGGCGTTGGAAGTCTCAAGATTTTTTGTTC	0.0	9.30956214220007e-07	4.765828627474716e-07	0.0	6.483583243049437e-08	4.4954973098944097e-07	0.0	2.0714940257076553e-07	6.52549327508765e-07	4.7255814355398287e-07	7.038252850099886e-07	7.702538475765503e-07	7.596385983918349e-07
CACAAAAAAAAGAACGTATTTGGTATTAATCAAAAGTCAAGAGACTTTAGAA	0.0	5.818476338875044e-07	0.0	2.1293036687263422e-07	4.5385082701346056e-07	7.064352915548358e-07	0.0	1.3809960171384367e-07	2.61019731003506e-07	3.375415311099878e-07	2.7070203269614945e-07	2.265452492872207e-07	1.0128514645224467e-07
ATATGAATAATCAAATACTTTTTTGTGTTGGAAGTCTCAAGATTTTTTGTTC	2.0786623392114706e-06	1.047325740997508e-06	2.382914313737358e-06	2.3422340355989765e-06	3.0472841242332352e-06	3.1468481169260867e-06	0.0	3.521539843703014e-06	3.197491704792949e-06	1.822724267993934e-06	3.519126425049943e-06	3.1263244401636452e-06	2.7853415274367283e-06
CAGGCAATAGGCAAAGGTATTGGGGGGTACGAACTAAAAATTATATTTGCCA	0.0	0.0	1.191457156868679e-06	0.0	0.0	0.0	4.380335796542163e-06	0.0	0.0	0.0	1.0828081307845979e-07	0.0	5.064257322612233e-08
TCGTCAACAGGGAAGTTTGTTCCTTTGAAGCAACAGGCAAACCGATTATGTA	1.9187652361952037e-06	1.6291733748850124e-06	4.765828627474716e-06	1.4905125681084395e-06	1.945074972914831e-06	9.633208521202306e-07	0.0	1.0357470128538276e-06	1.5661183860210362e-06	1.6877076555499388e-06	1.2452293504022876e-06	1.676434844725433e-06	1.823132636140404e-06
ATTTGAATTTGGAAACTAGTTTAATGGTTGGAAGTCTCAAGATTTTTTGTTC	1.1192797211138688e-06	1.3964343213300106e-06	4.765828627474716e-07	1.2775822012358053e-06	2.2044183026368084e-06	8.348780718375333e-07	0.0	6.214482077122965e-07	7.178042602596416e-07	6.07574755997978e-07	7.038252850099886e-07	4.983995484318855e-07	6.583534519395903e-07
ACAAGAAGCGGGAAGGAGGTTGGGGAGTTGGAAGTCTCAAGATTTTTTGTTC	3.3578391633416064e-06	4.422042017545034e-06	4.289245764727245e-06	1.7034429349810738e-06	2.7231049620807636e-06	2.889962556360692e-06	0.0	2.6929422334199516e-06	2.479687444533307e-06	3.172890392433885e-06	3.627407238128403e-06	3.624723988595531e-06	5.01361474938611e-06
AGCCAAAAAGGAAACAAGTTTAATCTGTTGGAAGTCTCAAGATTTTTTGTTC	2.8781478542928055e-06	9.30956214220007e-07	1.9063314509898863e-06	1.064651834363171e-06	2.3989257999282915e-06	2.697298385936646e-06	0.0	1.6571952205661242e-06	3.262746637543825e-06	1.4176744306619486e-06	1.7866334157945865e-06	2.0842162934424303e-06	1.5699197700097923e-06
TCGCTAATAAATAACCAGTTTAGTTGGAAGCAACAGGCAAACCGATTATGTA	0.0	0.0	0.0	0.0	0.0	0.0	0.0	0.0	0.0	4.0504983733198533e-07	5.4140406539229893e-08	1.8123619942977655e-07	1.0128514645224467e-07
AAAGAAAAAGTAAATGACTTTTATTCGTTGGAAGTCTCAAGATTTTTTGTTC	0.0	1.2800647945525097e-06	3.0977886078585654e-06	1.2775822012358053e-06	2.463761632358786e-06	2.247748654947205e-06	4.380335796542163e-06	4.073938250558388e-06	4.437335427059602e-06	4.388039904429841e-06	4.168811303520702e-06	4.032505437312528e-06	3.7475504187330526e-06
TAGGTAAAACCCAACAAGGTTACATCGTTGGAAGTCTCAAGATTTTTTGTTC	0.0	0.0	0.0	0.0	0.0	5.137711211307897e-07	0.0	3.452490042846092e-07	5.872943947578885e-07	3.375415311099878e-07	2.1656162615691957e-07	6.343266980042179e-07	9.11566318070202e-07
TGCCTAACTCACAAACTAATTATGCTGAAGCAACAGGCAAACCGATTATGTA	2.3984565452440046e-06	1.6291733748850124e-06	3.0977886078585654e-06	8.517214674905369e-07	5.18686659443955e-07	9.633208521202306e-07	0.0	8.976474111399839e-07	1.174588789515777e-06	1.4851827368839463e-06	1.515931383098437e-06	9.514900470063268e-07	1.9244177825926487e-06
GCGTTAAAAAATAATCCTTTTCGCGTGTTGGAAGTCTCAAGATTTTTTGTTC	0.0	0.0	0.0	0.0	0.0	0.0	0.0	0.0	3.9152959650525905e-07	6.07574755997978e-07	5.414040653922989e-07	2.265452492872207e-07	5.064257322612233e-07
TCTCTAAGCTCCAAGCAGATTTATGTAGCCGAATGGATAACTAATTTAGGTG	0.0	5.818476338875044e-07	7.148742941212074e-07	0.0	0.0	0.0	8.760671593084326e-06	0.0	0.0	0.0	0.0	0.0	0.0
GCCAGAACAACCAATCTCATTAAACTGTTGGAAGTCTCAAGATTTTTTGTTC	9.593826180976018e-07	1.047325740997508e-06	0.0	2.1293036687263422e-07	5.18686659443955e-07	7.064352915548358e-07	0.0	4.1429880514153106e-07	5.872943947578885e-07	4.0504983733198533e-07	7.038252850099886e-07	5.890176481467738e-07	1.1141366109746913e-06
AACTGAAATTGAAATTCCTTTCAGCGTGAACAAGACTTAAGGCTATTAGAAA	0.0	0.0	0.0	0.0	0.0	3.2110695070674353e-07	0.0	0.0	0.0	6.750830622199755e-08	0.0	0.0	0.0
ACACAAACTGTAAATAGATTTTGACTGCCAAAATTGGCAACCCCATTTTACG	0.0	0.0	0.0	0.0	0.0	0.0	0.0	0.0	0.0	0.0	3.248424392353794e-07	0.0	0.0
TATATAAATATTAAACTCTTTAAAGCGTTGGAAGTCTCAAGATTTTTTGTTC	0.0	8.145866874425062e-07	0.0	4.2586073374526844e-07	5.18686659443955e-07	3.8532834084809225e-07	0.0	1.3809960171384367e-07	3.262746637543825e-07	5.400664497759804e-07	2.7070203269614945e-07	4.983995484318855e-07	5.570683054873456e-07
TGATAAACTTGGAAACCTGTTTAATCTCACAAAATTACAACACTGTTTCGTT	0.0	0.0	0.0	0.0	0.0	0.0	0.0	0.0	0.0	0.0	0.0	2.265452492872207e-07	1.0128514645224467e-07
TTTCAAATATGAAATGATATTCCATTGAAGCAACAGGCAAACCGATTATGTA	4.477118884455475e-06	2.3273905355500175e-06	3.574371470606037e-06	2.5551644024716105e-06	1.8154033080538422e-06	1.99086309438181e-06	0.0	1.311946216281515e-06	2.218667713529801e-06	2.7678405551018996e-06	1.570071789637667e-06	1.9029800940126536e-06	2.3295583684016273e-06
CCCATAATGTGAAAAAACTTTTCAGAGAAGCAACAGGCAAACCGATTATGTA	0.0	0.0	0.0	0.0	5.835224918744493e-07	2.5688556056539487e-07	0.0	0.0	0.0	0.0	0.0	0.0	0.0
CAATGAATTTCGAATTACGTTTGGACAGTATAAAACATAAGGTTGTTAGTGT	0.0	1.6291733748850124e-06	1.4297485882424148e-06	1.2775822012358053e-06	1.4912241459013704e-06	1.541313363392369e-06	0.0	1.726245021423046e-06	1.1093338567649005e-06	1.1476412057739585e-06	1.8949142288730464e-06	9.061809971488828e-07	5.064257322612233e-07
ATTATAATCTATAAACGACTTTAGATGAAGCAACAGGCAAACCGATTATGTA	0.0	0.0	0.0	0.0	0.0	3.8532834084809225e-07	0.0	1.1047968137107493e-06	2.61019731003506e-07	4.0504983733198533e-07	2.7070203269614945e-07	5.437085982893297e-07	4.55783159035101e-07
AATACAATACTGAAATTACTTAACAGGTTGGAAGTCTCAAGATTTTTTGTTC	7.994855150813349e-07	8.145866874425062e-07	9.531657254949432e-07	1.2775822012358053e-06	4.5385082701346056e-07	3.2110695070674353e-07	0.0	6.904980085692183e-08	5.22039462007012e-07	8.776079808859682e-07	2.7070203269614945e-07	3.1716334900210894e-07	6.583534519395903e-07
AAATCAACACTTAAGTTCTTTGTTATAGTATAAAACATAAGGTTGTTAGTGT	7.994855150813349e-07	9.30956214220007e-07	9.531657254949432e-07	2.1293036687263422e-07	3.241791621524718e-07	3.8532834084809225e-07	0.0	6.904980085692183e-08	1.9576479825262952e-07	6.750830622199755e-08	5.4140406539229893e-08	0.0	1.51927719678367e-07
AGATCAAGAGTTAATTGACTTTTCCGGAAGCAACAGGCAAACCGATTATGTA	0.0	0.0	2.1446228823636223e-06	1.7034429349810738e-06	1.3615524810403818e-06	5.779925112721384e-07	0.0	2.0714940257076553e-07	6.52549327508765e-07	8.100996746639707e-07	9.745273177061382e-07	4.077814487169972e-07	5.570683054873456e-07
TCAGGAAGAAGTAAATGGATTGGACACCATGAAAGAATAATGGTTTTATAGT	2.8781478542928055e-06	2.5601295891050193e-06	1.9063314509898863e-06	1.916373301853708e-06	1.8154033080538422e-06	1.541313363392369e-06	0.0	2.554842631706108e-06	1.4356085205192831e-06	2.7003322488799024e-06	2.3821778877261154e-06	2.0842162934424303e-06	1.4179920503314253e-06
TACATAATCTAAAAGGACATTGAAACGAAGCAACAGGCAAACCGATTATGTA	9.593826180976018e-07	2.909238169437522e-06	2.621205745111094e-06	1.2775822012358053e-06	7.13194156735438e-07	1.7981989239577639e-06	0.0	1.311946216281515e-06	1.044078924014024e-06	1.5526910431059437e-06	1.8949142288730464e-06	2.310761542729651e-06	1.4179920503314253e-06
ACATTAAACCATAATGCGTTTTCAACGAAGCAACAGGCAAACCGATTATGTA	9.593826180976018e-07	1.047325740997508e-06	4.0509543333535084e-06	1.064651834363171e-06	1.1022091513184042e-06	9.633208521202306e-07	4.380335796542163e-06	1.311946216281515e-06	9.13569058512271e-07	2.0252491866599267e-07	1.2993697569415175e-06	1.8576710441552097e-06	1.063494037748569e-06
TTACCAATTGGCAAATTGTTTGCCACTACATAACAAAAAAATCGATTGACAC	0.0	0.0	0.0	0.0	0.0	3.2110695070674353e-07	0.0	4.1429880514153106e-07	0.0	1.350166124439951e-07	0.0	0.0	0.0
TAATCAATGGGAAATGTTTTTAAACCAAACTAAATAACAAGTCTTTTACATC	0.0	0.0	0.0	0.0	0.0	0.0	0.0	0.0	0.0	0.0	2.7070203269614945e-07	4.530904985744414e-08	0.0
TACGTAAAGATTAATATTTTTTCGCTAGTATAAAACATAAGGTTGTTAGTGT	2.2385594422277376e-06	2.211021008772517e-06	1.4297485882424148e-06	1.2775822012358053e-06	9.725374864574154e-07	1.0275422422615795e-06	0.0	1.311946216281515e-06	1.4356085205192831e-06	1.7552159617719364e-06	2.057335448490736e-06	1.8576710441552097e-06	1.3167069038791806e-06
CACCTAAAATCGAATGTTGTTGCAAAGTTGGAAGTCTCAAGATTTTTTGTTC	0.0	0.0	0.0	0.0	0.0	5.779925112721384e-07	0.0	8.285976102830621e-07	2.61019731003506e-07	0.0	5.4140406539229893e-08	4.530904985744414e-08	2.5321286613061163e-07
CGGCAAATAATCAAACATGTTGCAGAGTTGGAAGTCTCAAGATTTTTTGTTC	9.593826180976018e-07	1.1636952677750087e-06	3.574371470606037e-06	2.981025136216879e-06	2.5934332972197746e-06	1.7339775338164152e-06	0.0	1.6571952205661242e-06	1.5661183860210362e-06	1.957740880437929e-06	3.3567052054322533e-06	2.1295253432998745e-06	2.3802009416277497e-06
AAGGGAAATAAAAAATCAGTTTTAGCAGTATAAAACATAAGGTTGTTAGTGT	0.0	0.0	0.0	0.0	0.0	0.0	0.0	0.0	3.262746637543825e-07	1.350166124439951e-07	1.0828081307845979e-07	9.061809971488828e-08	2.0257029290448933e-07
AGTTAAATAAGAAAGCGACTTTGGTCTAATCAAAAGTCAAGAGACTTTAGAA	0.0	8.145866874425062e-07	1.191457156868679e-06	8.517214674905369e-07	8.428658215964267e-07	7.064352915548358e-07	0.0	6.214482077122965e-07	3.262746637543825e-07	5.400664497759804e-07	7.579656915492185e-07	8.608719472914386e-07	8.609237448440796e-07
CTAATAACAGCTAACACCATTATGATACTACAAAGAACAAGAATCTTGCCTT	0.0	5.818476338875044e-07	4.765828627474716e-07	0.0	0.0	0.0	1.3141007389626488e-05	0.0	0.0	0.0	1.624212196176897e-07	0.0	0.0
CGTCTAATCATAAAAAAGGTTCGTTTGAAGCAACAGGCAAACCGATTATGTA	2.7182507512765385e-06	1.047325740997508e-06	2.8594971764848296e-06	2.5551644024716105e-06	1.945074972914831e-06	2.247748654947205e-06	0.0	1.726245021423046e-06	7.830591930105181e-07	1.6201993493279413e-06	1.0828081307845978e-06	1.359271495723324e-06	1.3167069038791806e-06
GTATGAACCTTCAATTTGTTTATAACGTTGGAAGTCTCAAGATTTTTTGTTC	1.4390739271464027e-06	1.3964343213300106e-06	1.191457156868679e-06	2.7680947693442446e-06	2.139582470206314e-06	1.541313363392369e-06	0.0	1.9333944239938117e-06	1.30509865501753e-06	1.8902325742159315e-06	1.3535101634807473e-06	1.2686533960084358e-06	1.2660643306530582e-06
AACGTAAAAAACAAAAGTATTTCCGATAATCAAAAGTCAAGAGACTTTAGAA	1.4390739271464027e-06	1.1636952677750087e-06	1.4297485882424148e-06	1.064651834363171e-06	1.6208958107623591e-06	1.4770919732510203e-06	0.0	1.311946216281515e-06	1.044078924014024e-06	9.451162871079657e-07	5.955444719315288e-07	6.343266980042179e-07	6.583534519395903e-07
AAGGGAAGAACAAACGGCTTTACTGGTTTAGAAAAATCAACAATTTTAATTG	1.9187652361952037e-06	1.2800647945525097e-06	2.382914313737358e-07	2.1293036687263422e-07	0.0	0.0	0.0	0.0	0.0	0.0	0.0	0.0	0.0
TACCAAAATTATAAATCGGTTATTTGGTTGGAAGTCTCAAGATTTTTTGTTC	0.0	0.0	0.0	0.0	0.0	3.2110695070674353e-07	0.0	2.7619920342768734e-07	2.61019731003506e-07	4.7255814355398287e-07	2.1656162615691957e-07	3.1716334900210894e-07	5.064257322612233e-08
ACCGCAACGTATAAAATTTTTCCTTATAATCAAAAGTCAAGAGACTTTAGAA	0.0	0.0	0.0	0.0	9.077016540269211e-07	7.064352915548358e-07	0.0	2.0714940257076553e-07	3.262746637543825e-07	2.0252491866599267e-07	1.0828081307845979e-07	1.8123619942977655e-07	0.0
GTCTTAAACCCCAACTGATTTTGTCAGAAGCAACAGGCAAACCGATTATGTA	0.0	0.0	0.0	0.0	0.0	0.0	0.0	0.0	3.262746637543825e-07	6.07574755997978e-07	3.248424392353794e-07	6.343266980042179e-07	3.5449801258285633e-07
AAATGAACTTCCAATCTAATTCTAACTCCCTAAGAGTAAACCAAGTTGTATC	3.997427575406674e-06	5.469367758542541e-06	4.0509543333535084e-06	2.3422340355989765e-06	2.5934332972197746e-06	2.3761914352299023e-06	0.0	2.416743029992264e-06	3.262746637543825e-06	3.2403986986558827e-06	5.14333862122684e-06	3.760651138167863e-06	7.241887971335493e-06
CCCTTAACTGACAATATGATTTATAGAGTATAAAACATAAGGTTGTTAGTGT	7.994855150813349e-07	8.145866874425062e-07	2.382914313737358e-07	6.387911006179026e-07	5.18686659443955e-07	1.9266417042404613e-07	0.0	2.0714940257076553e-07	1.30509865501753e-07	2.0252491866599267e-07	5.4140406539229893e-08	1.3592714957233241e-07	2.5321286613061163e-07
AGTGTAAGACGCAAGTTGGTTGTGAAGTTGGAAGTCTCAAGATTTTTTGTTC	1.0233414593041086e-05	7.79675829409256e-06	1.2629445862807997e-05	8.304284308032734e-06	1.1475942340197503e-05	7.44968125639645e-06	4.380335796542163e-06	7.940727098546011e-06	7.178042602596415e-06	9.248637952413666e-06	9.312149924747542e-06	8.97119187177394e-06	1.002722949877222e-05
TAACCAAATGACAACTACCTTACGGTGAAGCAACAGGCAAACCGATTATGTA	0.0	0.0	0.0	1.064651834363171e-06	1.6208958107623591e-06	1.1559850225442768e-06	0.0	8.285976102830621e-07	4.567845292561355e-07	8.100996746639707e-07	1.0828081307845978e-06	4.530904985744414e-07	1.51927719678367e-07
TTATCAATAGATAAATAGGTTTTTCAAGTATAAAACATAAGGTTGTTAGTGT	0.0	0.0	0.0	0.0	4.5385082701346056e-07	6.422139014134872e-08	0.0	2.7619920342768734e-07	0.0	0.0	0.0	0.0	0.0
TCTCAAACCACGAATCTGGTTATCAGGAAGCAACAGGCAAACCGATTATGTA	2.7182507512765385e-06	2.211021008772517e-06	2.382914313737358e-06	6.387911006179026e-07	1.03737331888791e-06	1.0917636324029281e-06	0.0	6.214482077122965e-07	7.178042602596416e-07	6.07574755997978e-07	2.1656162615691957e-07	6.79635747861662e-07	4.55783159035101e-07
TAGTGAACAACAAAGTTTTTTTCGATGTTGGAAGTCTCAAGATTTTTTGTTC	0.0	6.982171606650053e-07	2.382914313737358e-07	6.387911006179026e-07	7.780299891659324e-07	5.779925112721384e-07	0.0	4.833486059984529e-07	7.830591930105181e-07	9.451162871079657e-07	1.4617909765592071e-06	1.993598193727542e-06	1.1647791842008137e-06
ATAACAAACGGAAAGGGTCTTACTGGCCATGAAAGAATAATGGTTTTATAGT	0.0	5.818476338875044e-07	2.382914313737358e-07	1.064651834363171e-06	1.2967166486098874e-07	5.137711211307897e-07	0.0	6.904980085692183e-08	6.52549327508765e-08	2.0252491866599267e-07	3.248424392353794e-07	2.265452492872207e-07	0.0
GCTAGAAGCGTAAAATCCTTTGCTTGAGTATAAAACATAAGGTTGTTAGTGT	1.1192797211138688e-06	1.1636952677750087e-06	4.765828627474716e-07	2.129303668726342e-06	1.3615524810403818e-06	1.4128705831096717e-06	0.0	1.5190956188522805e-06	1.827138117024542e-06	1.3501661244399512e-06	1.0828081307845978e-06	1.0421081467212152e-06	2.481486088079994e-06
AATTCAATAATTAAGGGTTTTTTGGGCTACGAAGACGCAACCAAATTGGTTA	3.6776333693741404e-06	4.654781071100035e-06	3.574371470606037e-06	6.174980639306392e-06	5.122030762009055e-06	4.7523828704598046e-06	0.0	4.073938250558388e-06	4.698355158063108e-06	4.4555482106518386e-06	3.7898284577460928e-06	4.304359736457193e-06	4.608474163577132e-06
TTCGCAATTGGCAACCCCATTTTCTTCCATGAAAGAATAATGGTTTTATAGT	0.0	0.0	0.0	0.0	0.0	3.8532834084809225e-07	0.0	6.904980085692184e-07	0.0	4.0504983733198533e-07	2.7070203269614945e-07	2.265452492872207e-07	7.089960251657127e-07
ATTGTAAGCGGTAAGTATGTTTACACGTTGGAAGTCTCAAGATTTTTTGTTC	6.076089914618145e-06	5.120259178210039e-06	8.816782960828225e-06	5.536189538688489e-06	6.483583243049437e-06	4.816604260601153e-06	4.380335796542163e-06	7.043079687406028e-06	7.569572199101674e-06	6.88584723464375e-06	7.796218541649105e-06	6.932284628188953e-06	9.166305753928142e-06
TATTTAATAATAAATTGTTTTGTTTTGTTGGAAGTCTCAAGATTTTTTGTTC	0.0	0.0	0.0	1.7034429349810738e-06	4.5385082701346056e-07	3.2110695070674353e-07	0.0	3.452490042846092e-07	3.9152959650525905e-07	0.0	8.121060980884485e-07	4.530904985744414e-07	3.5449801258285633e-07
TAACAAAAAAGGAACCAGATTGGTATGAAGCAACAGGCAAACCGATTATGTA	0.0	0.0	0.0	0.0	0.0	0.0	0.0	4.1429880514153106e-07	2.61019731003506e-07	2.700332248879902e-07	2.1656162615691957e-07	9.061809971488828e-08	0.0
AACTAAATGTGTAATTTTTTTATCAAGAAGCAACAGGCAAACCGATTATGTA	0.0	0.0	0.0	0.0	0.0	0.0	0.0	0.0	0.0	3.375415311099878e-07	2.7070203269614945e-07	1.8123619942977655e-07	2.5321286613061163e-07
TGTGAAACTCGCAATTGGATTGGAGCGCCAAAATTGGCAACCCCATTTTACG	0.0	6.982171606650053e-07	2.1446228823636223e-06	6.387911006179026e-07	0.0	0.0	3.5042686372337304e-05	0.0	0.0	0.0	1.624212196176897e-07	0.0	1.0128514645224467e-07
CCCCTAAAACTTAAGCTTTTTTAACAAGTATAAAACATAAGGTTGTTAGTGT	0.0	0.0	0.0	0.0	0.0	4.4954973098944097e-07	0.0	3.452490042846092e-07	3.9152959650525905e-07	3.375415311099878e-07	6.496848784707588e-07	5.437085982893297e-07	3.03855439356734e-07
GAGTGAACTATCAATTTATTTGTAGACTACGAAGACGCAACCAAATTGGTTA	0.0	0.0	0.0	0.0	6.483583243049436e-07	1.9266417042404613e-07	0.0	6.904980085692184e-07	1.174588789515777e-06	1.0126245933299634e-06	9.203869111669082e-07	9.96799096863771e-07	5.064257322612233e-07
CTAAAAATCGGGAAACACTTTGATCAGTTGGAAGTCTCAAGATTTTTTGTTC	0.0	6.982171606650053e-07	1.191457156868679e-06	2.1293036687263422e-07	9.077016540269211e-07	8.990994619788819e-07	0.0	1.4500458179953585e-06	1.696628251522789e-06	1.2826578182179535e-06	9.203869111669082e-07	1.31396244586588e-06	5.570683054873456e-07
GGCTAAACAAGAAACTAGCTTACATGGAAGCAACAGGCAAACCGATTATGTA	2.3984565452440046e-06	1.5128038481075115e-06	2.8594971764848296e-06	6.387911006179026e-07	3.890149945829662e-07	3.8532834084809225e-07	0.0	6.214482077122965e-07	7.178042602596416e-07	6.750830622199756e-07	1.624212196176897e-07	1.8123619942977655e-07	1.0128514645224467e-07
TAGAAAAATTTGAATTTATTTGAAAAGTTGGAAGTCTCAAGATTTTTTGTTC	0.0	9.30956214220007e-07	2.382914313737358e-07	1.916373301853708e-06	1.426388313470876e-06	2.1835272648058563e-06	4.380335796542163e-06	1.5881454197092023e-06	1.2398437222666536e-06	1.2826578182179535e-06	1.1369485373238277e-06	1.4951986452956566e-06	7.596385983918349e-07
ATAACAATATACAACTTCTTTGCATGCATTCAAACACGAATCGCTTTCTTAG	0.0	1.1636952677750087e-06	3.336080039232301e-06	6.387911006179026e-07	1.945074972914831e-07	0.0	1.7521343186168652e-05	6.904980085692183e-08	0.0	0.0	2.1656162615691957e-07	0.0	3.5449801258285633e-07
CGGTAAAGCTCGAAGCCCGTTACAGCGTTGGAAGTCTCAAGATTTTTTGTTC	1.2791768241301358e-06	9.30956214220007e-07	4.765828627474716e-07	2.1293036687263422e-07	9.077016540269211e-07	1.926641704240461e-06	0.0	8.285976102830621e-07	1.7618831842736656e-06	9.451162871079657e-07	7.579656915492185e-07	3.1716334900210894e-07	8.102811716179573e-07
ATACGAACCCGGAATATACTTAGGGGGTTGGAAGTCTCAAGATTTTTTGTTC	0.0	0.0	0.0	0.0	0.0	3.2110695070674353e-07	0.0	5.523984068553747e-07	1.9576479825262952e-07	2.0252491866599267e-07	3.7898284577460927e-07	1.3592714957233241e-07	5.064257322612233e-08
TGCCCAACAAGAAATGCCATTTTGAAGTTGGAAGTCTCAAGATTTTTTGTTC	7.994855150813349e-07	8.145866874425062e-07	0.0	2.1293036687263422e-07	1.2967166486098874e-07	6.422139014134872e-08	0.0	0.0	0.0	0.0	0.0	0.0	0.0
CCTGAAAACAATAAGATATTTCGCCAGAAGCAACAGGCAAACCGATTATGTA	3.1979420603253394e-06	2.5601295891050193e-06	1.4297485882424148e-06	2.129303668726342e-06	2.269254135067303e-06	1.4128705831096717e-06	0.0	8.285976102830621e-07	1.174588789515777e-06	4.7255814355398287e-07	7.038252850099886e-07	1.1327262464361035e-06	5.570683054873456e-07
ACCCTAAGATTGAACTTAATTATCACGTTGGAAGTCTCAAGATTTTTTGTTC	2.7182507512765385e-06	1.978281955217515e-06	2.1446228823636223e-06	2.129303668726342e-06	1.3615524810403818e-06	1.7981989239577639e-06	4.380335796542163e-06	1.6571952205661242e-06	1.4356085205192831e-06	1.0126245933299634e-06	1.2993697569415175e-06	1.4951986452956566e-06	1.7218474896881592e-06
CTTGTAACCTGGAACGTTTTTGGGCTAGTATAAAACATAAGGTTGTTAGTGT	0.0	5.818476338875044e-07	0.0	2.1293036687263422e-07	0.0	1.2844278028269743e-07	0.0	6.904980085692183e-08	0.0	0.0	0.0	0.0	0.0
TCAGCAAAGATTAATTCAATTGAGGTGAAGCAACAGGCAAACCGATTATGTA	0.0	0.0	0.0	1.2775822012358053e-06	3.890149945829662e-07	3.8532834084809225e-07	0.0	1.3809960171384367e-07	1.9576479825262952e-07	6.750830622199755e-08	0.0	4.530904985744414e-08	0.0
TTACTAAACTTCAATTTAGTTAACGAGAAGCAACAGGCAAACCGATTATGTA	0.0	8.145866874425062e-07	1.6680400196161506e-06	6.387911006179026e-07	9.077016540269211e-07	8.348780718375333e-07	4.380335796542163e-06	9.666972119969058e-07	5.872943947578885e-07	1.2826578182179535e-06	9.745273177061382e-07	7.249447977191062e-07	9.622088912963244e-07
GATGTAATGTTCAAGGGCGTTTCCTGTAATCAAAAGTCAAGAGACTTTAGAA	0.0	0.0	0.0	0.0	0.0	0.0	0.0	0.0	3.262746637543825e-07	3.375415311099878e-07	3.248424392353794e-07	2.7185429914466483e-07	0.0
CCTGTAATTCCAAAGGGAATTATAGTCTACGAAGACGCAACCAAATTGGTTA	7.994855150813349e-07	3.4910858033250264e-07	9.531657254949432e-07	4.2586073374526844e-07	9.725374864574154e-07	8.348780718375333e-07	0.0	3.452490042846092e-07	2.61019731003506e-07	6.750830622199756e-07	3.7898284577460927e-07	7.702538475765503e-07	8.102811716179573e-07
CGTTGAATAATAAAAGGTATTGGATTGTTGGAAGTCTCAAGATTTTTTGTTC	2.8781478542928055e-06	2.5601295891050193e-06	3.336080039232301e-06	4.897398438070587e-06	2.3340899674977974e-06	4.7523828704598046e-06	4.380335796542163e-06	4.626336657413763e-06	5.155139687319244e-06	6.88584723464375e-06	3.952249677363783e-06	4.1231235370274164e-06	3.2411246864718293e-06
GGCTCAAAGTGTAATTATATTTGCAAGTTGGAAGTCTCAAGATTTTTTGTTC	1.1192797211138688e-06	1.3964343213300106e-06	7.148742941212074e-07	1.4905125681084395e-06	1.6208958107623591e-06	1.6055347535337177e-06	0.0	1.726245021423046e-06	1.7618831842736656e-06	2.3627907177699146e-06	1.624212196176897e-06	1.676434844725433e-06	1.7218474896881592e-06
AGCACAAACTATAAACTTATTTCCACCAGATAAATAACAAATCAATTTACTC	1.2791768241301358e-06	2.909238169437522e-06	1.191457156868679e-06	8.517214674905369e-07	6.483583243049436e-07	4.4954973098944097e-07	0.0	6.214482077122965e-07	3.262746637543825e-07	5.400664497759804e-07	0.0	1.8123619942977655e-07	0.0
TAATTAAAAGAAAATCATTTTTCGAGAGTATAAAACATAAGGTTGTTAGTGT	0.0	6.982171606650053e-07	2.382914313737358e-07	0.0	6.483583243049437e-08	0.0	0.0	0.0	0.0	0.0	0.0	0.0	0.0
ATAAAAAGTGGTAAGTTCTTTTTTGATCCTAAAACACAAACCCCATTCTGGG	0.0	0.0	0.0	0.0	0.0	0.0	0.0	0.0	0.0	0.0	0.0	0.0	3.5449801258285633e-07
TCATCAACTTAGAACATTATTAGCTGGCCAAAATTGGCAACCCCATTTTACG	0.0	8.145866874425062e-07	1.9063314509898863e-06	0.0	0.0	0.0	2.1901678982710814e-05	0.0	0.0	0.0	0.0	0.0	0.0
ATGCGAACTTTGAACGGGGTTGAGTCGTTGGAAGTCTCAAGATTTTTTGTTC	1.2791768241301358e-06	5.818476338875044e-07	1.4297485882424148e-06	1.2775822012358053e-06	5.835224918744493e-07	3.8532834084809225e-07	0.0	8.285976102830621e-07	5.22039462007012e-07	7.425913684419731e-07	9.203869111669082e-07	7.702538475765503e-07	5.570683054873456e-07
TGTCTAAATAAGAAGTTATTTTATGTAGTATAAAACATAAGGTTGTTAGTGT	0.0	0.0	0.0	0.0	0.0	3.2110695070674353e-07	0.0	6.904980085692183e-08	0.0	0.0	0.0	0.0	0.0
TTCTTAATTCCCAACGAGATTCGGTGAGTATAAAACATAAGGTTGTTAGTGT	0.0	0.0	0.0	0.0	0.0	0.0	0.0	4.1429880514153106e-07	1.30509865501753e-07	2.0252491866599267e-07	1.0828081307845979e-07	4.530904985744414e-08	2.0257029290448933e-07
CAGAGAATAGACAAGTTCATTGACGTTAATCAAAAGTCAAGAGACTTTAGAA	7.994855150813349e-07	6.982171606650053e-07	2.382914313737358e-07	4.2586073374526844e-07	4.5385082701346056e-07	7.064352915548358e-07	0.0	3.452490042846092e-07	8.483141257613945e-07	5.400664497759804e-07	3.7898284577460927e-07	6.79635747861662e-07	3.5449801258285633e-07
GGGACAAAGGGCAAGAGACTTGCGGGTCGTAAACGATGAATGTGTTTCATGA	0.0	0.0	0.0	0.0	0.0	0.0	0.0	0.0	0.0	0.0	0.0	0.0	3.03855439356734e-07
GTATTAAGCCAGAAGATTCTTAGACAGAAGCAACAGGCAAACCGATTATGTA	0.0	1.2800647945525097e-06	1.191457156868679e-06	2.1293036687263422e-07	1.5560599783318649e-06	5.137711211307897e-07	0.0	6.214482077122965e-07	1.30509865501753e-07	2.0252491866599267e-07	2.7070203269614945e-07	2.265452492872207e-07	5.064257322612233e-08
AAAAAAATTATCAACTGATTTTTACAGAAGCAACAGGCAAACCGATTATGTA	1.9187652361952037e-06	2.094651481995016e-06	1.191457156868679e-06	1.7034429349810738e-06	1.8154033080538422e-06	1.0917636324029281e-06	0.0	1.726245021423046e-06	8.483141257613945e-07	8.776079808859682e-07	1.2452293504022876e-06	1.1327262464361035e-06	1.4179920503314253e-06
GCCTCAATCTCTAACGGTGTTCGAATGTTGGAAGTCTCAAGATTTTTTGTTC	7.675060944780815e-06	6.7494325530950514e-06	8.57849152945449e-06	5.962050272433758e-06	7.585792394367841e-06	6.8074673549829635e-06	4.380335796542163e-06	9.39077291654137e-06	1.1419613231403388e-05	1.1408903751517587e-05	9.420430737826002e-06	9.424282370348381e-06	9.065020607475897e-06
AACCGTAAATATGTTTTGAACATAACGAAGCAACAGGCAAACCGATTATGTA	0.0	0.0	0.0	0.0	0.0	0.0	0.0	4.1429880514153106e-07	6.52549327508765e-08	2.0252491866599267e-07	5.4140406539229893e-08	0.0	5.064257322612233e-08
TGGATAAGTGGTAAGGTTTTTTTGTAGTTGGAAGTCTCAAGATTTTTTGTTC	0.0	0.0	0.0	0.0	5.835224918744493e-07	6.422139014134871e-07	0.0	0.0	0.0	6.750830622199755e-08	0.0	0.0	0.0
CCAGGAAGGGCAAAGGGCCTTTTATGGAAGCAACAGGCAAACCGATTATGTA	0.0	0.0	0.0	1.7034429349810738e-06	1.2967166486098874e-07	7.064352915548358e-07	0.0	4.833486059984529e-07	1.30509865501753e-07	2.0252491866599267e-07	2.7070203269614945e-07	4.530904985744414e-07	3.5449801258285633e-07
CGTTAAACATTCAAGAATTTTGCGTTGTTGGAAGTCTCAAGATTTTTTGTTC	1.1192797211138688e-06	2.3273905355500175e-07	1.9063314509898863e-06	1.2775822012358053e-06	1.945074972914831e-07	9.633208521202306e-07	0.0	3.452490042846092e-07	5.872943947578885e-07	3.375415311099878e-07	7.038252850099886e-07	6.343266980042179e-07	5.570683054873456e-07
TCTTAAAGTAGAAAACAGGTTGCACTGCCAAAATTGGCAACCCCATTTTACG	0.0	0.0	2.382914313737358e-06	0.0	0.0	6.422139014134872e-08	8.760671593084326e-06	6.904980085692183e-08	1.30509865501753e-07	0.0	3.248424392353794e-07	4.530904985744414e-08	3.5449801258285633e-07
GGGCGAAATCTTAATCACGTTTTAACGTTGGAAGTCTCAAGATTTTTTGTTC	0.0	5.818476338875044e-07	7.148742941212074e-07	6.387911006179026e-07	5.18686659443955e-07	6.422139014134872e-08	0.0	1.3809960171384367e-07	5.22039462007012e-07	0.0	5.4140406539229893e-08	3.624723988595531e-07	0.0
TATTAAACTGTTAATTGGCTTCTGATGTTGGAAGTCTCAAGATTTTTTGTTC	2.5583536482602716e-06	5.818476338875044e-07	1.9063314509898863e-06	1.064651834363171e-06	1.3615524810403818e-06	2.247748654947205e-06	4.380335796542163e-06	2.62389243256303e-06	1.5008634532701597e-06	1.4851827368839463e-06	1.570071789637667e-06	1.0421081467212152e-06	1.5699197700097923e-06
TATAAAAACGGAAAGCTGGTTATCGGTAATCAAAAGTCAAGAGACTTTAGAA	0.0	0.0	0.0	0.0	0.0	3.2110695070674353e-07	0.0	0.0	6.52549327508765e-08	6.750830622199755e-08	0.0	1.3592714957233241e-07	0.0
CGATCAACTATGAACATAGTTCTTTTGTTGGAAGTCTCAAGATTTTTTGTTC	0.0	0.0	0.0	0.0	0.0	0.0	0.0	0.0	0.0	0.0	0.0	2.265452492872207e-07	1.51927719678367e-07
TAGGCAAATTTCAAAGTCGTTATGCTCAGATAAATAACAAATCAATTTACTC	0.0	1.1636952677750087e-06	7.148742941212074e-07	4.2586073374526844e-07	6.483583243049437e-08	3.8532834084809225e-07	0.0	2.7619920342768734e-07	6.52549327508765e-08	0.0	0.0	4.530904985744414e-08	0.0
ACGTAAATTCTAAACTCTATTTGGTTGTTGGAAGTCTCAAGATTTTTTGTTC	1.5989710301626697e-06	8.145866874425062e-07	1.9063314509898863e-06	2.3422340355989765e-06	2.0099108053453253e-06	1.2844278028269741e-06	0.0	2.554842631706108e-06	2.7407071755368132e-06	3.442923617321875e-06	3.140143579275334e-06	2.673233941589204e-06	2.2282732219493826e-06
TCACCAACCGCTAACAAAATTACACGGAAGCAACAGGCAAACCGATTATGTA	3.6776333693741404e-06	1.3964343213300106e-06	5.480702921595924e-06	5.110328804943221e-06	4.084657443121145e-06	2.5046342155125996e-06	4.380335796542163e-06	2.2786434282784207e-06	9.13569058512271e-07	2.7678405551018996e-06	3.4108456119714832e-06	2.5826158418743157e-06	4.35526129744652e-06
GGCGAAAGGAGCAAGAATTTTAGGGCTCCTAAAACACAAACCCCATTCTGGG	0.0	0.0	0.0	0.0	0.0	0.0	0.0	0.0	0.0	0.0	0.0	0.0	4.0514058580897866e-07
CTCTCAACTGTTAAATTGTTTGTAATGTTGGAAGTCTCAAGATTTTTTGTTC	3.997427575406674e-06	3.4910858033250266e-06	3.336080039232301e-06	4.258607337452684e-06	2.852776626941752e-06	2.697298385936646e-06	0.0	3.521539843703014e-06	3.066981839291196e-06	2.4978073302139094e-06	1.4617909765592071e-06	1.8123619942977655e-06	4.55783159035101e-07
AACACAAATTAAAATGATATTGTGCGGTTGGAAGTCTCAAGATTTTTTGTTC	0.0	1.047325740997508e-06	1.9063314509898863e-06	8.517214674905369e-07	9.725374864574154e-07	2.5688556056539487e-07	0.0	1.1047968137107493e-06	7.830591930105181e-07	7.425913684419731e-07	7.579656915492185e-07	5.890176481467738e-07	5.570683054873456e-07
TTGATAAATAGGAAGTCTTTTTCTAAGTTGGAAGTCTCAAGATTTTTTGTTC	2.0786623392114706e-06	1.5128038481075115e-06	1.4297485882424148e-06	2.129303668726342e-06	9.725374864574154e-07	1.1559850225442768e-06	0.0	1.311946216281515e-06	2.936471973789443e-06	2.9703654737678925e-06	2.8694415465791843e-06	2.718542991446648e-06	2.6840563809844835e-06
GGTACAATTAGAAACGAGCTTTTAAAGAAGCAACAGGCAAACCGATTATGTA	1.4390739271464027e-06	1.1636952677750087e-06	1.191457156868679e-06	1.916373301853708e-06	8.428658215964267e-07	1.2844278028269741e-06	0.0	6.904980085692184e-07	1.30509865501753e-06	1.4176744306619486e-06	1.624212196176897e-06	1.5858167450105447e-06	1.2660643306530582e-06
CACAAAACCCCCAATGCGGTTTAGTTGAAGCAACAGGCAAACCGATTATGTA	0.0	6.982171606650053e-07	9.531657254949432e-07	1.4905125681084395e-06	8.428658215964267e-07	1.0917636324029281e-06	0.0	1.5190956188522805e-06	1.2398437222666536e-06	8.100996746639707e-07	1.1369485373238277e-06	1.1780352962935476e-06	1.215421757426936e-06
TGCGCAATAAGGAACTGGTTTTACGTCATTCAAACACGAATCGCTTTCTTAG	0.0	5.818476338875044e-07	7.148742941212074e-07	8.517214674905369e-07	0.0	0.0	8.760671593084326e-06	6.904980085692183e-08	0.0	0.0	1.0828081307845979e-07	0.0	1.0128514645224467e-07
TGATAAATTAGTTTAGAGATAACTTCGTTGGAAGTCTCAAGATTTTTTGTTC	0.0	0.0	0.0	0.0	3.241791621524718e-07	2.5688556056539487e-07	0.0	2.7619920342768734e-07	1.30509865501753e-07	1.350166124439951e-07	0.0	4.530904985744414e-08	1.0128514645224467e-07
TTTAGAAGATTTAATGTTTTTGGTTAGTTGGAAGTCTCAAGATTTTTTGTTC	0.0	5.818476338875044e-07	2.382914313737358e-07	2.1293036687263422e-07	3.890149945829662e-07	6.422139014134871e-07	0.0	2.7619920342768734e-07	1.30509865501753e-07	6.750830622199755e-08	2.1656162615691957e-07	4.530904985744414e-08	5.064257322612233e-08
TGATTAAGTTATAAACGATTTACAGTAGTATAAAACATAAGGTTGTTAGTGT	0.0	0.0	0.0	0.0	0.0	0.0	0.0	3.452490042846092e-07	7.178042602596416e-07	7.425913684419731e-07	1.624212196176897e-07	4.530904985744414e-07	2.0257029290448933e-07
TATCTAAGTAGAAAAGATTTTTCTCTGTTGGAAGTCTCAAGATTTTTTGTTC	0.0	6.982171606650053e-07	0.0	8.517214674905369e-07	0.0	1.9266417042404613e-07	0.0	6.904980085692183e-08	0.0	0.0	0.0	0.0	0.0
TCACCAAAAGGGAAGGGTTTTAAAGGGTTGGAAGTCTCAAGATTTTTTGTTC	1.2791768241301358e-06	1.3964343213300106e-06	1.4297485882424148e-06	6.387911006179026e-07	1.1022091513184042e-06	7.064352915548358e-07	0.0	2.002444224850733e-06	1.2398437222666536e-06	1.2826578182179535e-06	1.1369485373238277e-06	1.5858167450105447e-06	1.215421757426936e-06
GTTCAAAAGCCAAAATCCCTTACTGAGAAGCAACAGGCAAACCGATTATGTA	5.116707296520543e-06	3.258346749770025e-06	5.242411490222188e-06	3.4068858699621475e-06	3.2417916215247183e-06	3.2110695070674353e-06	0.0	2.900091635990717e-06	2.0229029152771714e-06	1.822724267993934e-06	1.515931383098437e-06	1.5858167450105447e-06	1.4179920503314253e-06
TATGGAACATAGAATTAGGTTGCAATGCCAAAATTGGCAACCCCATTTTACG	0.0	0.0	1.9063314509898863e-06	0.0	0.0	0.0	8.760671593084326e-06	0.0	1.30509865501753e-07	0.0	0.0	4.530904985744414e-08	5.064257322612233e-08
GCTGCAAGCGATAATAGGGTTCTTATGTTGGAAGTCTCAAGATTTTTTGTTC	1.2791768241301358e-06	1.3964343213300106e-06	9.531657254949432e-07	1.2775822012358053e-06	2.0099108053453253e-06	1.4770919732510203e-06	0.0	2.2786434282784207e-06	3.262746637543825e-06	1.957740880437929e-06	2.4904587008045752e-06	1.8123619942977655e-06	2.430843514853872e-06
AGAGTAAAGTTAAAAATAGTTATTGGAGTATAAAACATAAGGTTGTTAGTGT	2.3984565452440046e-06	2.3273905355500175e-06	1.4297485882424148e-06	2.5551644024716105e-06	2.139582470206314e-06	1.6697561436750665e-06	0.0	1.1738466145676713e-06	3.654276234049084e-06	1.822724267993934e-06	1.6783526027161267e-06	1.2233443461509916e-06	1.367349477105303e-06
TACTGAACAATCAACTCTTTTACATCGTTGGAAGTCTCAAGATTTTTTGTTC	2.2385594422277376e-06	3.258346749770025e-06	2.621205745111094e-06	3.6198162368347815e-06	2.3989257999282915e-06	2.697298385936646e-06	4.380335796542163e-06	3.1762908394184045e-06	3.1322367720420724e-06	3.7129568422098653e-06	2.4363182942653453e-06	2.8544701410189807e-06	2.937269247115095e-06
CAAATAAAGTGGAACAACTTTTAATAGTTGGAAGTCTCAAGATTTTTTGTTC	0.0	0.0	0.0	1.4905125681084395e-06	3.890149945829662e-07	1.6697561436750665e-06	0.0	1.1047968137107493e-06	1.30509865501753e-06	2.700332248879902e-07	8.662465046276783e-07	7.249447977191062e-07	4.0514058580897866e-07
CTGACAAGCTCCAATAACCTTTGTTATAATCAAAAGTCAAGAGACTTTAGAA	0.0	1.047325740997508e-06	4.765828627474716e-07	1.4905125681084395e-06	9.725374864574154e-07	1.0917636324029281e-06	0.0	1.311946216281515e-06	8.483141257613945e-07	8.100996746639707e-07	1.1369485373238277e-06	1.0421081467212152e-06	6.07710878713468e-07
GAGGCAAGTTGCAAATGTCTTCAACTGTACCAAGACAAAAAACTGTTATTTA	0.0	0.0	0.0	0.0	7.13194156735438e-07	5.137711211307897e-07	0.0	7.595478094261403e-07	5.22039462007012e-07	2.0252491866599267e-07	5.414040653922989e-07	1.3592714957233241e-07	2.0257029290448933e-07
ACCATAACCATCAACAAGTTTATTGGGAAGCAACAGGCAAACCGATTATGTA	3.997427575406674e-06	4.887520124655037e-06	6.672160078464602e-06	6.60084137305166e-06	4.927523264717572e-06	4.49549730989441e-06	4.380335796542163e-06	6.559731081407575e-06	5.22039462007012e-06	4.523056516873836e-06	4.872636588530691e-06	4.757450235031634e-06	5.520040481647334e-06
GCGCGAAGGTGGAAGGGCGTTGAGGGTAATCAAAAGTCAAGAGACTTTAGAA	0.0	0.0	0.0	0.0	5.835224918744493e-07	9.633208521202306e-07	0.0	8.976474111399839e-07	8.483141257613945e-07	6.07574755997978e-07	2.7070203269614945e-07	6.343266980042179e-07	1.0128514645224467e-07
AGGTGAACAGACAAGTAGCTTAGCGGGAAGCAACAGGCAAACCGATTATGTA	4.477118884455475e-06	3.258346749770025e-06	3.0977886078585654e-06	2.3422340355989765e-06	4.927523264717572e-06	2.440412825371251e-06	4.380335796542163e-06	4.971585661698372e-06	3.1322367720420724e-06	4.860598047983824e-06	2.1656162615691956e-06	2.310761542729651e-06	2.3295583684016273e-06
TAAACAAGTGCTAAGATTTTTATAGATAATCAAAAGTCAAGAGACTTTAGAA	0.0	1.2800647945525097e-06	0.0	1.4905125681084395e-06	1.750567475623348e-06	3.2752908972087844e-06	0.0	1.3809960171384368e-06	2.088157848028048e-06	8.776079808859682e-07	1.570071789637667e-06	2.1295253432998745e-06	9.11566318070202e-07
CCATGAACTGCTAAGAAATTTTGTTGAGTATAAAACATAAGGTTGTTAGTGT	7.994855150813349e-07	9.30956214220007e-07	2.382914313737358e-07	8.517214674905369e-07	0.0	2.5688556056539487e-07	0.0	2.0714940257076553e-07	1.30509865501753e-07	6.07574755997978e-07	2.1656162615691957e-07	5.437085982893297e-07	5.064257322612233e-08
CAATTAATTGTCAACTTTTTTCTATAAATATAAAAGATAATCTGTTTAATCA	0.0	4.771150597877536e-06	7.148742941212074e-07	4.471537704325318e-06	8.428658215964267e-07	1.9266417042404613e-07	0.0	1.3809960171384367e-07	0.0	2.8353488613238972e-06	3.2267682297381016e-05	1.699089369654155e-05	3.2917672596979517e-06
TACTAAACACTGAAAGCGATTTGCATGAAGCAACAGGCAAACCGATTATGTA	4.317221781439208e-06	7.91312782087006e-06	1.1199697274565583e-05	6.60084137305166e-06	4.8626874322870774e-06	6.935910135265661e-06	0.0	6.835930284835262e-06	7.765336997354304e-06	7.560930296863726e-06	6.117865938932978e-06	4.530904985744414e-06	5.773253347777946e-06
AAAGCAATACGAAACCTAATTGTGGCGAAGCAACAGGCAAACCGATTATGTA	6.2359870176344115e-06	4.538411544322534e-06	1.2391154431434262e-05	4.684468071197953e-06	4.668179934995595e-06	4.816604260601153e-06	4.380335796542163e-06	4.90253586084145e-06	4.437335427059602e-06	5.535681110203799e-06	4.872636588530691e-06	3.8512692378827515e-06	3.2411246864718293e-06
GGCATAAGATTAAAATGAATTTAGCGCAGATAAATAACAAATCAATTTACTC	1.2791768241301358e-06	6.982171606650053e-07	2.382914313737358e-07	0.0	6.483583243049437e-08	0.0	0.0	0.0	0.0	0.0	0.0	0.0	0.0
TGATCAAAATACAAATATTTTTAGCCTCCTAAAACACAAACCCCATTCTGGG	0.0	0.0	0.0	0.0	0.0	0.0	0.0	0.0	0.0	0.0	0.0	0.0	2.5321286613061163e-07
GGGGGAAGAGTAAATCGCGTTGGACCAGTATAAAACATAAGGTTGTTAGTGT	7.994855150813349e-07	6.982171606650053e-07	9.531657254949432e-07	0.0	1.2967166486098874e-07	2.5688556056539487e-07	0.0	2.7619920342768734e-07	3.262746637543825e-07	3.375415311099878e-07	5.4140406539229893e-08	2.7185429914466483e-07	2.0257029290448933e-07
TCTTAAAGCAGAAAGTTAATTCATTCGAAGCAACAGGCAAACCGATTATGTA	1.9187652361952037e-06	1.861912428440014e-06	2.382914313737358e-06	2.3422340355989765e-06	2.463761632358786e-06	1.99086309438181e-06	0.0	2.7619920342768736e-06	3.4585114357964546e-06	2.902857167545895e-06	2.544599107343805e-06	2.5826158418743157e-06	3.1398395400195845e-06
GTGTCAAGGAGAAAGGCAGTTTTATTCAGATAAATAACAAATCAATTTACTC	2.0786623392114706e-06	2.909238169437522e-06	2.382914313737358e-07	8.517214674905369e-07	4.5385082701346056e-07	3.8532834084809225e-07	0.0	2.0714940257076553e-07	0.0	0.0	0.0	4.530904985744414e-08	5.064257322612233e-08
CCACAAATATTCATGTCGGTTCAAAGGTTGGAAGTCTCAAGATTTTTTGTTC	0.0	0.0	0.0	0.0	0.0	0.0	0.0	0.0	0.0	3.375415311099878e-07	5.4140406539229893e-08	2.265452492872207e-07	2.5321286613061163e-07
CCTAGAATTACGAAATGAGTTGGGTAGTTGGAAGTCTCAAGATTTTTTGTTC	0.0	5.818476338875044e-07	2.382914313737358e-07	6.387911006179026e-07	2.593433297219775e-07	5.779925112721384e-07	0.0	1.1738466145676713e-06	9.788239912631475e-07	1.1476412057739585e-06	7.038252850099886e-07	4.983995484318855e-07	9.622088912963244e-07
CAAGCAACTGTGAATTTGATTTTGATAGTATAAAACATAAGGTTGTTAGTGT	0.0	0.0	0.0	0.0	4.5385082701346056e-07	2.5688556056539487e-07	0.0	3.452490042846092e-07	3.262746637543825e-07	3.375415311099878e-07	3.248424392353794e-07	3.624723988595531e-07	7.596385983918349e-07
CAAACAATGACAAATACTATTCGGTAGTTGGAAGTCTCAAGATTTTTTGTTC	4.956810193504276e-06	2.792868642660021e-06	9.531657254949432e-07	4.2586073374526844e-07	1.4912241459013704e-06	9.633208521202306e-07	0.0	1.726245021423046e-06	3.654276234049084e-06	1.957740880437929e-06	4.764355775452231e-06	1.676434844725433e-06	4.0007632848636645e-06
AGGAAAACAGAGAAGAAGTTTTACTAGAAGCAACAGGCAAACCGATTATGTA	2.2385594422277376e-06	3.025607696215023e-06	1.191457156868679e-06	3.6198162368347815e-06	4.14949327555164e-06	2.5688556056539483e-06	4.380335796542163e-06	3.797739047130701e-06	2.61019731003506e-06	2.295282411547917e-06	2.2197566681084256e-06	1.4951986452956566e-06	1.3167069038791806e-06
TGGCGAATGGAGAACCGTTTTGGTCGGAAGCAACAGGCAAACCGATTATGTA	0.0	0.0	0.0	0.0	5.18686659443955e-07	3.8532834084809225e-07	0.0	4.833486059984529e-07	5.22039462007012e-07	6.750830622199755e-08	2.7070203269614945e-07	3.624723988595531e-07	3.03855439356734e-07
CTTTGAACTACCAATCCTATTGGTTAGTTGGAAGTCTCAAGATTTTTTGTTC	4.157324678422941e-06	8.262236401202563e-06	7.863617235333282e-06	6.387911006179026e-06	8.428658215964268e-06	8.284559328233984e-06	4.380335796542163e-06	8.28597610283062e-06	8.352631392112192e-06	1.0396279158187623e-05	1.3805803667503624e-05	1.0828862915929149e-05	1.2964498745887317e-05
ATAGCAAATCTTAATGTCATTCACAAGTTGGAAGTCTCAAGATTTTTTGTTC	0.0	0.0	0.0	0.0	0.0	0.0	0.0	4.1429880514153106e-07	3.262746637543825e-07	4.0504983733198533e-07	2.1656162615691957e-07	1.3592714957233241e-07	1.51927719678367e-07
ACATCAAAGGGCAACGCAGTTTGTCTGTACCAAGACAAAAAACTGTTATTTA	2.5583536482602716e-06	3.723824856880028e-06	2.382914313737358e-06	4.258607337452684e-06	1.6857316431928534e-06	2.1193058746645076e-06	0.0	1.5881454197092023e-06	9.13569058512271e-07	6.750830622199756e-07	8.662465046276783e-07	4.077814487169972e-07	9.622088912963244e-07
GAAAGAATATGAAATAGTGTTTTGAAGTTGGAAGTCTCAAGATTTTTTGTTC	0.0	0.0	0.0	0.0	3.241791621524718e-07	2.5688556056539487e-07	0.0	0.0	1.9576479825262952e-07	1.350166124439951e-07	2.7070203269614945e-07	4.530904985744414e-08	5.064257322612233e-08
ATCTTAACCTTGAATCAGGTTTCTTTTAATCAAAAGTCAAGAGACTTTAGAA	0.0	1.1636952677750087e-06	4.765828627474716e-07	1.064651834363171e-06	1.231880816179393e-06	1.4770919732510203e-06	0.0	9.666972119969058e-07	1.174588789515777e-06	1.4851827368839463e-06	3.248424392353794e-07	6.79635747861662e-07	3.03855439356734e-07
ATCGCAAGGATCAATATATTTTACATGAAGCAACAGGCAAACCGATTATGTA	0.0	0.0	0.0	0.0	2.0099108053453253e-06	1.1559850225442768e-06	0.0	1.6571952205661242e-06	2.349177579031554e-06	1.6877076555499388e-06	1.6783526027161267e-06	2.265452492872207e-06	2.025702929044893e-06
TAAAAAACCTTGAAATAGTTTAGGGTGTTGGAAGTCTCAAGATTTTTTGTTC	0.0	8.145866874425062e-07	0.0	8.517214674905369e-07	1.2967166486098874e-07	3.8532834084809225e-07	0.0	3.452490042846092e-07	5.872943947578885e-07	6.07574755997978e-07	7.038252850099886e-07	1.5405076951531005e-06	1.0128514645224465e-06
TATTAAAGTAGCAAGGGTGTTCATTCGAAGCAACAGGCAAACCGATTATGTA	9.593826180976018e-07	1.2800647945525097e-06	2.382914313737358e-06	1.7034429349810738e-06	7.13194156735438e-07	6.422139014134871e-07	0.0	9.666972119969058e-07	1.9576479825262952e-07	6.07574755997978e-07	4.3312325231383915e-07	4.530904985744414e-07	7.596385983918349e-07
TCCAAAATAAGGAAGATGCTTTTGGGTAATCAAAAGTCAAGAGACTTTAGAA	1.2791768241301358e-06	1.2800647945525097e-06	7.148742941212074e-07	1.7034429349810738e-06	7.780299891659324e-07	1.541313363392369e-06	0.0	6.904980085692184e-07	1.1093338567649005e-06	8.776079808859682e-07	5.955444719315288e-07	7.249447977191062e-07	2.0257029290448933e-07
GTAGTAAGGTCCAATGGGGTTGTTCAGTTGGAAGTCTCAAGATTTTTTGTTC	2.7182507512765385e-06	2.5601295891050193e-06	2.8594971764848296e-06	1.4905125681084395e-06	1.8802391404843367e-06	2.3761914352299023e-06	0.0	1.311946216281515e-06	2.088157848028048e-06	2.4978073302139094e-06	2.3280374811868854e-06	1.4951986452956566e-06	1.0128514645224465e-06
TGGGCAAGGTAGAAGTAGTTTTCTTTGAAGCAACAGGCAAACCGATTATGTA	0.0	6.982171606650053e-07	7.148742941212074e-07	0.0	1.2967166486098874e-07	3.2110695070674353e-07	0.0	6.904980085692183e-08	0.0	0.0	0.0	0.0	0.0
TTCGTAACCCAAAACTCATTTTCTTGGCCAAAATTGGCAACCCCATTTTACG	0.0	1.047325740997508e-06	9.531657254949432e-07	2.1293036687263422e-07	1.2967166486098874e-07	0.0	2.6282014779252976e-05	6.904980085692183e-08	1.30509865501753e-07	0.0	0.0	0.0	0.0
TGAGGAACGCCAAATCGTGTTGTAATGCCAAAATTGGCAACCCCATTTTACG	0.0	6.982171606650053e-07	1.4297485882424148e-06	0.0	1.945074972914831e-07	0.0	0.0	0.0	6.52549327508765e-08	6.750830622199755e-08	2.7070203269614945e-07	4.530904985744414e-08	0.0
CAGGCAAAGTCGAACAATGTTGTCGAGTTGGAAGTCTCAAGATTTTTTGTTC	9.593826180976018e-07	1.1636952677750088e-07	0.0	1.4905125681084395e-06	1.231880816179393e-06	9.633208521202306e-07	0.0	6.904980085692184e-07	8.483141257613945e-07	9.451162871079657e-07	3.7898284577460927e-07	9.061809971488828e-07	6.583534519395903e-07
TACTTAAGCAAAAAGGCAATTAGGTGAGTATAAAACATAAGGTTGTTAGTGT	2.3984565452440046e-06	2.094651481995016e-06	1.6680400196161506e-06	2.129303668726342e-06	2.5934332972197746e-06	1.541313363392369e-06	0.0	2.2786434282784207e-06	2.2839226462806775e-06	2.092757492881924e-06	2.0031950419515063e-06	1.993598193727542e-06	2.278915795175505e-06
TATTCAATACACAATGCTATTGTCGTAGTATAAAACATAAGGTTGTTAGTGT	0.0	0.0	0.0	0.0	0.0	3.2110695070674353e-07	0.0	1.3809960171384367e-07	0.0	0.0	0.0	0.0	0.0
CTTGTAATTTCGAAGCTGCTTGGGGTTCCTAAAACACAAACCCCATTCTGGG	0.0	0.0	0.0	0.0	0.0	0.0	0.0	0.0	0.0	0.0	0.0	0.0	3.03855439356734e-07
AACTAAATCTGGAAAAAACTTCGCAAGAAGCAACAGGCAAACCGATTATGTA	0.0	9.30956214220007e-07	2.382914313737358e-07	2.1293036687263422e-07	7.13194156735438e-07	1.9266417042404613e-07	0.0	6.904980085692183e-08	0.0	0.0	0.0	0.0	0.0
CATAAAAATCTAAACGTGCTTGTCATTCCCTAAGAGTAAACCAAGTTGTATC	0.0	5.818476338875044e-07	2.382914313737358e-07	0.0	1.945074972914831e-07	3.2110695070674353e-07	0.0	1.3809960171384367e-07	4.567845292561355e-07	1.350166124439951e-07	1.624212196176897e-07	0.0	0.0
CCTGAAACGTGCAATCGAGTTGTTCGTAATCAAAAGTCAAGAGACTTTAGAA	0.0	6.982171606650053e-07	2.382914313737358e-07	0.0	1.2967166486098874e-07	1.9266417042404613e-07	0.0	2.0714940257076553e-07	0.0	0.0	0.0	0.0	0.0
CCATGAACCATTAAACTAGTTCTGTATAATCAAAAGTCAAGAGACTTTAGAA	1.4390739271464027e-06	1.5128038481075115e-06	1.6680400196161506e-06	1.4905125681084395e-06	2.5285974647892805e-06	2.1193058746645076e-06	0.0	2.2095936274214987e-06	2.349177579031554e-06	2.295282411547917e-06	3.843968864285323e-06	2.718542991446648e-06	3.646265272280808e-06
ATGGGAACGGCCAATACATTTGGCCCTCCCTAAGAGTAAACCAAGTTGTATC	0.0	0.0	0.0	0.0	0.0	0.0	0.0	3.452490042846092e-07	3.262746637543825e-07	4.0504983733198533e-07	2.1656162615691957e-07	1.8123619942977655e-07	5.064257322612233e-08
AATATAAGCTGGAAACTACTTGCTACAGTATAAAACATAAGGTTGTTAGTGT	0.0	5.818476338875044e-07	7.148742941212074e-07	8.517214674905369e-07	6.483583243049436e-07	5.779925112721384e-07	0.0	2.0714940257076553e-07	1.9576479825262952e-07	1.350166124439951e-07	2.7070203269614945e-07	2.265452492872207e-07	0.0
GTTTGAATCTTCAAGCTTGTTGTAGTGAAGCAACAGGCAAACCGATTATGTA	3.6776333693741404e-06	3.6074553301025276e-06	4.289245764727245e-06	3.193955503089513e-06	2.7231049620807636e-06	3.2752908972087844e-06	4.380335796542163e-06	3.521539843703014e-06	2.218667713529801e-06	3.442923617321875e-06	2.3280374811868854e-06	2.5826158418743157e-06	2.5321286613061164e-06
TTTAAAACAATTAAGTGCCTTGCGTAGAAGCAACAGGCAAACCGATTATGTA	0.0	0.0	0.0	0.0	0.0	3.2110695070674353e-07	0.0	3.452490042846092e-07	9.788239912631475e-07	1.0126245933299634e-06	1.1369485373238277e-06	1.31396244586588e-06	2.481486088079994e-06
AACTGAAGTTTTAAATTTTTTGTGAAGAAGCAACAGGCAAACCGATTATGTA	0.0	0.0	0.0	0.0	0.0	3.2110695070674353e-07	0.0	0.0	6.52549327508765e-08	6.750830622199755e-08	1.0828081307845979e-07	1.8123619942977655e-07	1.0128514645224467e-07
GGCTCAAAAGATAAGCGCATTGATGAAGTATAAAACATAAGGTTGTTAGTGT	1.1192797211138688e-06	6.982171606650053e-07	2.382914313737358e-07	6.387911006179026e-07	1.03737331888791e-06	7.064352915548358e-07	0.0	6.214482077122965e-07	6.52549327508765e-07	2.700332248879902e-07	5.414040653922989e-07	8.155628974339944e-07	8.102811716179573e-07
CTTACAAATTCGAATGTGATTCTGAATCCCTAAGAGTAAACCAAGTTGTATC	1.2791768241301358e-06	9.30956214220007e-07	2.621205745111094e-06	2.7680947693442446e-06	2.2044183026368084e-06	1.4770919732510203e-06	0.0	1.0357470128538276e-06	1.1093338567649005e-06	1.4851827368839463e-06	1.7324930092553566e-06	1.5405076951531005e-06	1.367349477105303e-06
ACGTTAAAAAATAATAACATTGGATTGAAGCAACAGGCAAACCGATTATGTA	9.593826180976018e-07	1.2800647945525097e-06	1.4297485882424148e-06	1.064651834363171e-06	1.3615524810403818e-06	9.633208521202306e-07	0.0	4.1429880514153106e-07	1.174588789515777e-06	5.400664497759804e-07	5.414040653922989e-07	1.1327262464361035e-06	8.102811716179573e-07
TTAGGAATCCAAAAATGGGTTAAAGTTTTAGAAAAATCAACAATTTTAATTG	9.593826180976018e-07	1.047325740997508e-06	0.0	0.0	0.0	0.0	0.0	0.0	0.0	0.0	0.0	0.0	0.0
CAATAAAATGTTAAGATCTTTACTTTGCCGAAATTACAAAATGTTTTGAATT	0.0	0.0	0.0	0.0	0.0	0.0	0.0	0.0	0.0	1.4851827368839463e-06	0.0	0.0	0.0
AGTACAACCTTCAATGCCATTCTTTTGTTGGAAGTCTCAAGATTTTTTGTTC	2.3984565452440046e-06	3.025607696215023e-06	2.382914313737358e-06	2.5551644024716105e-06	2.9176124593722466e-06	1.7981989239577639e-06	0.0	2.6929422334199516e-06	2.61019731003506e-06	2.3627907177699146e-06	2.9235819531184143e-06	3.1263244401636452e-06	4.152691004542031e-06
CTACTAATAACCAATCAGGTTTTACAGTTGGAAGTCTCAAGATTTTTTGTTC	0.0	0.0	0.0	1.064651834363171e-06	9.725374864574154e-07	7.706566816961845e-07	0.0	1.6571952205661242e-06	1.6313733187719125e-06	1.6877076555499388e-06	1.7324930092553566e-06	1.948289143870098e-06	1.1141366109746913e-06
TACCGAATTGTAAAAGGTATTGAATTGTTGGAAGTCTCAAGATTTTTTGTTC	1.9187652361952037e-06	2.094651481995016e-06	3.336080039232301e-06	1.7034429349810738e-06	9.077016540269211e-07	7.706566816961845e-07	0.0	9.666972119969058e-07	1.2398437222666536e-06	1.0126245933299634e-06	1.1910889438630577e-06	1.4951986452956566e-06	7.596385983918349e-07
AGTCAAAACTTAAAAAACTTTCCAGAGAAGCAACAGGCAAACCGATTATGTA	0.0	5.818476338875044e-07	7.148742941212074e-07	1.064651834363171e-06	8.428658215964267e-07	5.137711211307897e-07	0.0	1.311946216281515e-06	0.0	4.0504983733198533e-07	3.7898284577460927e-07	1.8123619942977655e-07	1.51927719678367e-07
TCTGGAACGAAGAATACCGTTTCTTAGAAGCAACAGGCAAACCGATTATGTA	1.2791768241301358e-06	2.4437600623275184e-06	3.336080039232301e-06	2.129303668726342e-06	2.139582470206314e-06	1.6697561436750665e-06	8.760671593084326e-06	2.554842631706108e-06	3.523766368547331e-06	3.510431923543873e-06	2.3821778877261154e-06	2.038907243584986e-06	3.1398395400195845e-06
ATCATAATTGAAAAGTTATTTGTAGGGTTGGAAGTCTCAAGATTTTTTGTTC	1.2791768241301358e-06	1.6291733748850124e-06	9.531657254949432e-07	2.1293036687263422e-07	5.835224918744493e-07	7.064352915548358e-07	0.0	1.1047968137107493e-06	1.174588789515777e-06	1.3501661244399512e-06	8.662465046276783e-07	2.5373067920168715e-06	1.4686346235575475e-06
TCATAAAAGCGAAAGACGCTTATCGAGTTGGAAGTCTCAAGATTTTTTGTTC	0.0	6.982171606650053e-07	0.0	2.1293036687263422e-07	0.0	0.0	0.0	0.0	0.0	6.750830622199755e-08	0.0	0.0	0.0
GCTGCAACCAGAAAGCAAATTACTATAGTATAAAACATAAGGTTGTTAGTGT	0.0	0.0	0.0	0.0	0.0	3.8532834084809225e-07	0.0	0.0	6.52549327508765e-08	2.700332248879902e-07	0.0	1.3592714957233241e-07	0.0
ATATAAAGCAGCAATCTGTTTCCAGGTTTAGAAAAATCAACAATTTTAATTG	4.157324678422941e-06	3.025607696215023e-06	4.765828627474716e-07	2.1293036687263422e-07	0.0	6.422139014134872e-08	4.380335796542163e-06	0.0	0.0	6.750830622199755e-08	0.0	0.0	0.0
CATATAATACGAAACTGATTTTTTTACCATGAAAGAATAATGGTTTTATAGT	0.0	8.145866874425062e-07	0.0	8.517214674905369e-07	5.835224918744493e-07	7.706566816961845e-07	0.0	8.285976102830621e-07	3.9152959650525905e-07	2.700332248879902e-07	1.624212196176897e-07	1.8123619942977655e-07	1.0128514645224467e-07
CATTGAACTCAGAAATCAATTTAGAGTAATCAAAAGTCAAGAGACTTTAGAA	1.1192797211138688e-06	1.6291733748850124e-06	2.1446228823636223e-06	2.5551644024716105e-06	1.2967166486098873e-06	2.5046342155125996e-06	0.0	2.140543826564577e-06	1.7618831842736656e-06	1.2826578182179535e-06	1.0828081307845978e-06	1.1327262464361035e-06	1.215421757426936e-06
ACATCAACCACAAAAATGCTTTTTTCGTTGGAAGTCTCAAGATTTTTTGTTC	5.116707296520543e-06	5.469367758542541e-06	4.289245764727245e-06	4.258607337452684e-06	4.8626874322870774e-06	3.7890620183395737e-06	0.0	4.004888449701466e-06	3.7195311667999607e-06	2.7003322488799024e-06	4.168811303520702e-06	2.038907243584986e-06	3.848835565185297e-06
TCATCAACTCCGAATTAACTTTAGTCGAAGCAACAGGCAAACCGATTATGTA	0.0	0.0	0.0	0.0	3.241791621524718e-07	2.5688556056539487e-07	0.0	2.0714940257076553e-07	1.9576479825262952e-07	1.350166124439951e-07	2.1656162615691957e-07	4.530904985744414e-07	6.07710878713468e-07
ATTACAACAGCTAATTTTTTTGTTCAGAAGCAACAGGCAAACCGATTATGTA	3.3578391633416064e-06	2.4437600623275184e-06	3.336080039232301e-06	1.916373301853708e-06	2.463761632358786e-06	2.7615197760779947e-06	8.760671593084326e-06	2.8310418351337955e-06	2.2839226462806775e-06	2.565315636435907e-06	2.1114758550299657e-06	3.352869689450866e-06	1.9244177825926487e-06
TTATTAAATGTGAAAGCCGTTCACTTGTTGGAAGTCTCAAGATTTTTTGTTC	0.0	0.0	0.0	0.0	0.0	3.2110695070674353e-07	0.0	1.3809960171384367e-07	1.9576479825262952e-07	2.0252491866599267e-07	3.7898284577460927e-07	4.077814487169972e-07	4.0514058580897866e-07
GGAGAAACACATAAATGCTTTTATAAAGTATAAAACATAAGGTTGTTAGTGT	0.0	6.982171606650053e-07	2.382914313737358e-07	4.2586073374526844e-07	3.241791621524718e-07	1.9266417042404613e-07	0.0	6.904980085692183e-08	1.9576479825262952e-07	6.750830622199755e-08	2.1656162615691957e-07	9.061809971488828e-08	5.064257322612233e-08
ATAAGAATAATTAAGGTACTTACTTTTAATCAAAAGTCAAGAGACTTTAGAA	0.0	0.0	0.0	0.0	0.0	0.0	0.0	6.214482077122965e-07	3.262746637543825e-07	7.425913684419731e-07	1.624212196176897e-07	2.7185429914466483e-07	1.0128514645224467e-07
