## Supplementary material for "Adaptation is influenced by the complexity of environmental change during evolution in a dynamic environment": Lineage frequencies: periodic_smaller1.txt (part 8 of 220)

BC	0	8	32	40	64	72	96	104	128	136	160	168	192
GTTAAAATCAGAAAGTGCATTTTTCGGTTGGAAGTCTCAAGATTTTTTGTTC	7.994855150813349e-07	0.0	0.0	0.0	1.2967166486098874e-07	1.9266417042404613e-07	0.0	2.0714940257076553e-07	1.30509865501753e-07	4.0504983733198533e-07	3.7898284577460927e-07	1.1327262464361035e-06	1.0128514645224465e-06
ACACAAAACACAAATAGCATTTTGACTCCCTAAGAGTAAACCAAGTTGTATC	0.0	0.0	0.0	0.0	0.0	0.0	0.0	4.1429880514153106e-07	2.61019731003506e-07	1.350166124439951e-07	7.038252850099886e-07	5.890176481467738e-07	6.07710878713468e-07
ACTATAATTCGCAACATATTTCTGGAAGCCGAATGGATAACTAATTTAGGTG	0.0	6.982171606650053e-07	1.191457156868679e-06	2.1293036687263422e-07	0.0	0.0	8.760671593084326e-06	6.904980085692183e-08	0.0	0.0	1.624212196176897e-07	0.0	1.0128514645224467e-07
TTCAGAAATGCGAAGGCCTTTCGAACAGTATAAAACATAAGGTTGTTAGTGT	1.1192797211138688e-06	5.818476338875044e-07	2.382914313737358e-07	4.2586073374526844e-07	4.5385082701346056e-07	5.137711211307897e-07	0.0	4.1429880514153106e-07	6.52549327508765e-08	1.350166124439951e-07	5.4140406539229893e-08	9.061809971488828e-08	1.51927719678367e-07
CGGGAAACTTGGAAACGGATTATGCCGAAGCAACAGGCAAACCGATTATGTA	0.0	0.0	0.0	0.0	0.0	0.0	0.0	0.0	4.567845292561355e-07	2.0252491866599267e-07	7.579656915492185e-07	1.8123619942977655e-07	3.5449801258285633e-07
GCATAAATCGTCAACTACTTTAACTGTCCCTAAGAGTAAACCAAGTTGTATC	0.0	1.047325740997508e-06	0.0	0.0	3.241791621524718e-07	1.9266417042404613e-07	0.0	3.452490042846092e-07	3.262746637543825e-07	5.400664497759804e-07	3.7898284577460927e-07	3.624723988595531e-07	1.51927719678367e-07
TTCGCAAGTCCGAAAGAAATTCCTTGAGTATAAAACATAAGGTTGTTAGTGT	0.0	0.0	0.0	0.0	5.18686659443955e-07	1.9266417042404613e-07	0.0	5.523984068553747e-07	3.262746637543825e-07	0.0	1.624212196176897e-07	4.530904985744414e-07	5.064257322612233e-08
CGATGAATAAACAAGTTCATTTAATGGTTGGAAGTCTCAAGATTTTTTGTTC	9.593826180976018e-07	9.30956214220007e-07	1.6680400196161506e-06	3.193955503089513e-06	2.2044183026368084e-06	1.4770919732510203e-06	4.380335796542163e-06	2.900091635990717e-06	2.8712170410385663e-06	2.8353488613238972e-06	3.843968864285323e-06	3.760651138167863e-06	3.2917672596979517e-06
CTACGAAATTTTAAGGATGTTTTAACAGTATAAAACATAAGGTTGTTAGTGT	7.994855150813349e-07	5.818476338875044e-07	0.0	6.387911006179026e-07	5.18686659443955e-07	2.5688556056539487e-07	0.0	6.904980085692184e-07	9.788239912631475e-07	8.776079808859682e-07	9.203869111669082e-07	8.608719472914386e-07	7.089960251657127e-07
ATCTAAAACTAAAAGGGCGTTAAAAAAGTATAAAACATAAGGTTGTTAGTGT	0.0	6.982171606650053e-07	4.765828627474716e-07	1.064651834363171e-06	1.2967166486098873e-06	1.541313363392369e-06	0.0	1.1047968137107493e-06	6.52549327508765e-07	1.3501661244399512e-06	1.1369485373238277e-06	5.890176481467738e-07	4.55783159035101e-07
TCTAAAACCGCTAAGTAAGTTGTGATGAAGCAACAGGCAAACCGATTATGTA	9.593826180976018e-07	4.654781071100035e-07	4.765828627474716e-07	6.387911006179026e-07	1.2967166486098874e-07	3.2110695070674353e-07	0.0	7.595478094261403e-07	4.567845292561355e-07	3.375415311099878e-07	1.624212196176897e-07	9.061809971488828e-08	4.55783159035101e-07
TGGTTAAATTAAAATTGTTTTAGTGCAGTATAAAACATAAGGTTGTTAGTGT	0.0	6.982171606650053e-07	4.765828627474716e-07	4.2586073374526844e-07	2.593433297219775e-07	3.2110695070674353e-07	0.0	1.3809960171384367e-07	5.22039462007012e-07	1.350166124439951e-07	5.4140406539229893e-08	2.265452492872207e-07	2.0257029290448933e-07
CAGGCAACTGTCAAATGCATTGGGTAGTTGGAAGTCTCAAGATTTTTTGTTC	7.515163841764547e-06	7.214910660205055e-06	7.625325803959545e-06	7.026702106796929e-06	7.71546405922883e-06	6.422139014134871e-06	8.760671593084326e-06	9.39077291654137e-06	8.156866593859563e-06	7.69594690930772e-06	1.071980049476752e-05	7.11352082761873e-06	9.368876046832632e-06
TACGAAATGATTAACAACGTTTTTGCAGCCGAATGGATAACTAATTTAGGTG	0.0	5.818476338875044e-07	2.382914313737358e-07	0.0	0.0	0.0	8.760671593084326e-06	2.0714940257076553e-07	6.52549327508765e-08	0.0	2.1656162615691957e-07	0.0	3.03855439356734e-07
TCGTCAAAAAACAAGTAGTTTTAATGGTACCAAGACAAAAAACTGTTATTTA	0.0	0.0	0.0	0.0	0.0	0.0	0.0	0.0	3.9152959650525905e-07	2.0252491866599267e-07	1.624212196176897e-07	4.530904985744414e-08	5.064257322612233e-08
GGTCGAAAGATGAAGTTAGTTCTATGGAAGCAACAGGCAAACCGATTATGTA	1.5989710301626697e-06	5.818476338875044e-07	2.382914313737358e-07	0.0	6.483583243049437e-08	4.4954973098944097e-07	0.0	2.7619920342768734e-07	9.788239912631475e-07	1.4176744306619486e-06	9.203869111669082e-07	5.437085982893297e-07	3.03855439356734e-07
CCATAAATGGTCAAGGTGTTTTTTAAGTACGAACTAAAAATTATATTTGCCA	0.0	0.0	1.6680400196161506e-06	0.0	0.0	0.0	0.0	0.0	0.0	0.0	5.4140406539229893e-08	0.0	0.0
GTATTAACTTGGAAACAGTTTCTGTGAGTATAAAACATAAGGTTGTTAGTGT	0.0	0.0	0.0	0.0	1.231880816179393e-06	1.1559850225442768e-06	0.0	8.285976102830621e-07	1.3703535877684066e-06	1.0801328995519608e-06	1.3535101634807473e-06	1.5405076951531005e-06	3.393052406150196e-06
TGGCGAATAGGAAAAAATGTTTATCGGTACCAAGACAAAAAACTGTTATTTA	1.9187652361952037e-06	4.654781071100035e-07	9.531657254949432e-07	1.064651834363171e-06	6.483583243049436e-07	1.541313363392369e-06	0.0	1.4500458179953585e-06	1.4356085205192831e-06	1.4851827368839463e-06	5.414040653922989e-07	9.514900470063268e-07	8.609237448440796e-07
GACTAAAGCTGAAAATGCGTTGTTTCTAATCAAAAGTCAAGAGACTTTAGAA	1.1192797211138688e-06	1.5128038481075115e-06	2.621205745111094e-06	1.7034429349810738e-06	2.593433297219775e-07	2.440412825371251e-06	0.0	2.140543826564577e-06	2.8712170410385663e-06	3.172890392433885e-06	2.652879920422265e-06	2.8544701410189807e-06	1.7218474896881592e-06
GGAAAAATCGACAAACACTTTTTCGCAAACTAAATAACAAGTCTTTTACATC	0.0	0.0	0.0	0.0	3.241791621524718e-07	0.0	0.0	6.904980085692183e-08	6.52549327508765e-08	6.750830622199755e-08	0.0	0.0	0.0
CCTAGAACCACAAATTTAGTTATTCCGTTGGAAGTCTCAAGATTTTTTGTTC	0.0	1.047325740997508e-06	2.8594971764848296e-06	1.4905125681084395e-06	1.4912241459013704e-06	1.1559850225442768e-06	0.0	8.976474111399839e-07	1.174588789515777e-06	1.4851827368839463e-06	4.3312325231383915e-07	4.077814487169972e-07	4.55783159035101e-07
CAAGAAAATTGGAAGCACGTTTCGGGTAATCAAAAGTCAAGAGACTTTAGAA	0.0	0.0	0.0	0.0	9.077016540269211e-07	1.2844278028269741e-06	0.0	4.833486059984529e-07	6.52549327508765e-07	4.0504983733198533e-07	3.248424392353794e-07	5.890176481467738e-07	2.5321286613061163e-07
GTTCAAATATTTAAAAGCATTACAATGAAGCAACAGGCAAACCGATTATGTA	9.593826180976018e-07	8.145866874425062e-07	1.191457156868679e-06	1.4905125681084395e-06	7.780299891659324e-07	1.7339775338164152e-06	0.0	1.311946216281515e-06	7.178042602596416e-07	8.776079808859682e-07	1.1910889438630577e-06	1.5405076951531005e-06	1.215421757426936e-06
CAATTAATACGTAAGTGAGTTCATGAGTTGGAAGTCTCAAGATTTTTTGTTC	2.7182507512765385e-06	1.861912428440014e-06	4.765828627474716e-07	1.916373301853708e-06	1.750567475623348e-06	1.541313363392369e-06	0.0	1.242896415424593e-06	3.654276234049084e-06	2.295282411547917e-06	1.8407738223338165e-06	2.038907243584986e-06	1.823132636140404e-06
CCCAAAATTTTCAACAGGTTTGGTGTGAAGCAACAGGCAAACCGATTATGTA	2.0786623392114706e-06	2.792868642660021e-06	1.191457156868679e-06	2.3422340355989765e-06	1.03737331888791e-06	1.2202064126856255e-06	0.0	1.1047968137107493e-06	5.872943947578885e-07	1.2826578182179535e-06	1.9490546354122763e-06	1.4045805455807683e-06	1.7724900629142816e-06
TATATAAGTCAGAATTAAGTTTTGTCGTTGGAAGTCTCAAGATTTTTTGTTC	0.0	5.818476338875044e-07	0.0	0.0	1.945074972914831e-07	1.2844278028269743e-07	0.0	3.452490042846092e-07	1.30509865501753e-07	0.0	5.4140406539229893e-08	0.0	0.0
ATTCCAAAATAAAATGTAATTTAATTGTTGGAAGTCTCAAGATTTTTTGTTC	0.0	0.0	0.0	2.7680947693442446e-06	8.428658215964267e-07	1.0275422422615795e-06	0.0	8.285976102830621e-07	1.3703535877684066e-06	4.0504983733198533e-07	1.0828081307845978e-06	1.0874171965786593e-06	1.0128514645224465e-06
CACTGAATACTTAACATGTTTCGTGGGTTGGAAGTCTCAAGATTTTTTGTTC	2.0786623392114706e-06	3.6074553301025276e-06	2.621205745111094e-06	2.3422340355989765e-06	1.6857316431928534e-06	2.3761914352299023e-06	0.0	2.2095936274214987e-06	2.5449423772841836e-06	3.780465148431863e-06	3.464986018510713e-06	3.3981787393083102e-06	3.6969078455069303e-06
TTATCAAGCCTAAATTCGGTTAGGCTGTTGGAAGTCTCAAGATTTTTTGTTC	0.0	0.0	0.0	0.0	0.0	0.0	0.0	0.0	0.0	0.0	3.248424392353794e-07	4.530904985744414e-07	1.063494037748569e-06
CACACAAAAGTTAAAAGCGTTTCTAGGTACCAAGACAAAAAACTGTTATTTA	3.5177362663578734e-06	3.141977222992524e-06	3.8126629019797727e-06	3.832746603707416e-06	3.825314113399168e-06	2.8257411662193434e-06	0.0	3.3143904411322485e-06	5.938198880329762e-06	5.063122966649817e-06	4.331232523138391e-06	3.8512692378827515e-06	3.2411246864718293e-06
TATTCAACTCTTAAAGGGATTTCTTAGAAGCAACAGGCAAACCGATTATGTA	2.2385594422277376e-06	1.047325740997508e-06	1.191457156868679e-06	0.0	3.890149945829662e-07	1.9266417042404613e-07	0.0	4.833486059984529e-07	3.262746637543825e-07	5.400664497759804e-07	4.3312325231383915e-07	8.155628974339944e-07	4.0514058580897866e-07
ATCGGAAACTTGAAGAGTATTTCTTATACATAACAAAAAAATCGATTGACAC	0.0	0.0	0.0	0.0	0.0	3.8532834084809225e-07	0.0	1.3809960171384367e-07	0.0	0.0	0.0	0.0	0.0
AGATAAAGCTCGAATTTGGTTAGGATTCAAAAAAACACAATTTCGTTGGGTA	0.0	0.0	0.0	0.0	0.0	0.0	0.0	3.452490042846092e-07	0.0	0.0	0.0	0.0	0.0
GTTAAAACCAAGAATTTTTTTAGGTAGTTGGAAGTCTCAAGATTTTTTGTTC	0.0	9.30956214220007e-07	2.382914313737358e-07	0.0	1.750567475623348e-06	1.2844278028269741e-06	0.0	1.1738466145676713e-06	1.1093338567649005e-06	4.7255814355398287e-07	9.745273177061382e-07	8.608719472914386e-07	6.583534519395903e-07
GGAAAAAACGTAAAACGGATTAGGGATACATAACAAAAAAATCGATTGACAC	0.0	0.0	0.0	0.0	0.0	0.0	0.0	0.0	0.0	4.0504983733198533e-07	0.0	0.0	0.0
TATCCAATAGTGAATAGAGTTCTGGGCCATGAAAGAATAATGGTTTTATAGT	0.0	8.145866874425062e-07	2.382914313737358e-07	0.0	6.483583243049437e-08	0.0	0.0	0.0	1.30509865501753e-07	1.350166124439951e-07	3.248424392353794e-07	4.530904985744414e-08	2.5321286613061163e-07
GGCGAAAGCGCAAAGCGCTTTAGACCAGTATAAAACATAAGGTTGTTAGTGT	9.593826180976018e-07	8.145866874425062e-07	2.382914313737358e-07	8.517214674905369e-07	5.18686659443955e-07	4.4954973098944097e-07	0.0	2.7619920342768734e-07	8.483141257613945e-07	6.750830622199756e-07	7.579656915492185e-07	2.7185429914466483e-07	6.583534519395903e-07
GGTTTAAGATTGAAAGTGTTTTTAACGCCAAAATTGGCAACCCCATTTTACG	0.0	0.0	3.0977886078585654e-06	4.2586073374526844e-07	0.0	0.0	2.1901678982710814e-05	2.7619920342768734e-07	6.52549327508765e-08	1.350166124439951e-07	2.7070203269614945e-07	0.0	2.0257029290448933e-07
CCAACAAGAGGGAAGGCGGTTGGGGGCAGATAAATAACAAATCAATTTACTC	1.1192797211138688e-06	9.30956214220007e-07	9.531657254949432e-07	4.2586073374526844e-07	1.945074972914831e-07	1.2844278028269743e-07	0.0	6.904980085692183e-08	6.52549327508765e-08	1.350166124439951e-07	0.0	0.0	0.0
AGAGCAAACGGGAAGCGGGTTTCTTTGTTGGAAGTCTCAAGATTTTTTGTTC	7.994855150813349e-07	9.30956214220007e-07	7.148742941212074e-07	1.2775822012358053e-06	1.3615524810403818e-06	5.779925112721384e-07	0.0	9.666972119969058e-07	1.4356085205192831e-06	6.07574755997978e-07	7.038252850099886e-07	6.343266980042179e-07	9.11566318070202e-07
CCCAGAACTAGTAAGGGGATTGTAGCAGTATAAAACATAAGGTTGTTAGTGT	1.5989710301626697e-06	1.5128038481075115e-06	1.6680400196161506e-06	2.3422340355989765e-06	9.077016540269211e-07	1.541313363392369e-06	4.380335796542163e-06	2.3476932291353426e-06	8.483141257613945e-07	1.4176744306619486e-06	9.745273177061382e-07	1.1327262464361035e-06	8.609237448440796e-07
GCAACAACCCTAAAACGGATTAACTTAGTATAAAACATAAGGTTGTTAGTGT	0.0	1.2800647945525097e-06	0.0	2.1293036687263422e-07	6.483583243049437e-08	1.2844278028269743e-07	0.0	4.1429880514153106e-07	3.9152959650525905e-07	4.0504983733198533e-07	1.0828081307845979e-07	0.0	5.064257322612233e-08
GATCAAAGTAATAAGGTTCTTCTGCTGTTGGAAGTCTCAAGATTTTTTGTTC	1.2791768241301358e-06	4.654781071100035e-07	1.4297485882424148e-06	1.064651834363171e-06	4.5385082701346056e-07	1.4128705831096717e-06	4.380335796542163e-06	1.1738466145676713e-06	2.479687444533307e-06	1.7552159617719364e-06	1.570071789637667e-06	2.401379642444539e-06	1.8737752093665263e-06
AGATCAACAAACAACCGTGTTTGAGTTACATAACAAAAAAATCGATTGACAC	0.0	0.0	0.0	0.0	0.0	3.8532834084809225e-07	0.0	0.0	0.0	0.0	0.0	0.0	0.0
CAAGAAATAAGCAAAGTCATTCCATAGAAGCAACAGGCAAACCGATTATGTA	0.0	0.0	0.0	0.0	0.0	0.0	0.0	0.0	5.22039462007012e-07	2.700332248879902e-07	1.624212196176897e-07	9.061809971488828e-08	0.0
GGACCAAATTTAAATCCCGTTTACGTAGTATAAAACATAAGGTTGTTAGTGT	7.994855150813349e-07	5.818476338875044e-07	7.148742941212074e-07	6.387911006179026e-07	5.18686659443955e-07	5.779925112721384e-07	0.0	8.976474111399839e-07	9.13569058512271e-07	1.0801328995519608e-06	5.955444719315288e-07	6.79635747861662e-07	4.55783159035101e-07
GATCAAAACAAGAAAAAATTTGAGGTGAAGCAACAGGCAAACCGATTATGTA	0.0	0.0	0.0	0.0	0.0	5.779925112721384e-07	0.0	2.0714940257076553e-07	1.30509865501753e-07	0.0	1.0828081307845979e-07	9.061809971488828e-08	2.5321286613061163e-07
CTCTGAAATTCTAAGCCCTTTGGGAAGCCAAAATTGGCAACCCCATTTTACG	0.0	8.145866874425062e-07	4.765828627474716e-07	2.1293036687263422e-07	6.483583243049437e-08	0.0	1.3141007389626488e-05	2.0714940257076553e-07	3.262746637543825e-07	3.375415311099878e-07	1.0828081307845979e-07	0.0	0.0
TTCAAAATCGCAAAGAGGGTTTGGGTGTTGGAAGTCTCAAGATTTTTTGTTC	6.076089914618145e-06	7.098541133427554e-06	7.863617235333282e-06	9.368936142395906e-06	8.558329880825256e-06	8.734109059223425e-06	0.0	7.940727098546011e-06	9.266200450624463e-06	8.100996746639707e-06	8.391763013580634e-06	8.925882821916495e-06	8.507952301988551e-06
ATCTGAAGTGCGAAATGCCTTATTAGGTTGGAAGTCTCAAGATTTTTTGTTC	9.593826180976018e-07	5.818476338875044e-07	7.148742941212074e-07	2.1293036687263422e-07	6.483583243049436e-07	3.8532834084809225e-07	4.380335796542163e-06	1.311946216281515e-06	7.830591930105181e-07	4.7255814355398287e-07	1.3535101634807473e-06	1.8123619942977655e-06	7.089960251657127e-07
CGCAGAAGGCCAATATCGTTGTCATAAGTATAAAACATAAGGTTGTTAGTGT	0.0	0.0	0.0	0.0	0.0	3.8532834084809225e-07	0.0	2.0714940257076553e-07	1.9576479825262952e-07	2.700332248879902e-07	0.0	4.530904985744414e-08	5.064257322612233e-08
TCCAAAAATGGAAATCCGATTGTGCTGTTGGAAGTCTCAAGATTTTTTGTTC	0.0	0.0	0.0	0.0	0.0	0.0	0.0	8.285976102830621e-07	4.567845292561355e-07	8.100996746639707e-07	3.7898284577460927e-07	9.061809971488828e-08	4.0514058580897866e-07
GGTGAAACCACTAACGCTTTTAAAACAGTATAAAACATAAGGTTGTTAGTGT	0.0	5.818476338875044e-07	7.148742941212074e-07	8.517214674905369e-07	3.890149945829662e-07	1.0275422422615795e-06	0.0	6.904980085692183e-08	1.30509865501753e-07	2.700332248879902e-07	5.4140406539229893e-08	1.8123619942977655e-07	2.5321286613061163e-07
GGCATAAAGAGAAAAATAATTATGCGGAAGCAACAGGCAAACCGATTATGTA	0.0	1.047325740997508e-06	7.148742941212074e-07	8.517214674905369e-07	1.3615524810403818e-06	6.422139014134871e-07	0.0	6.904980085692184e-07	3.262746637543825e-07	2.0252491866599267e-07	4.872636588530691e-07	4.530904985744414e-08	1.51927719678367e-07
TTTTAAACTGTGAAGTACTTTGAGGCGCCAAAATTGGCAACCCCATTTTACG	0.0	6.982171606650053e-07	1.9063314509898863e-06	2.1293036687263422e-07	0.0	0.0	1.7521343186168652e-05	2.0714940257076553e-07	1.9576479825262952e-07	1.350166124439951e-07	1.0828081307845979e-07	3.624723988595531e-07	1.51927719678367e-07
TATCTAATCACTAAAAATATTCCCATGAAGCAACAGGCAAACCGATTATGTA	0.0	0.0	0.0	0.0	0.0	0.0	0.0	0.0	3.9152959650525905e-07	6.07574755997978e-07	5.4140406539229893e-08	4.530904985744414e-08	1.0128514645224467e-07
ATATAAACAGCAAATTTAGTTGCGGTAGTATAAAACATAAGGTTGTTAGTGT	7.994855150813349e-07	1.2800647945525097e-06	7.148742941212074e-07	2.1293036687263422e-07	6.483583243049436e-07	7.706566816961845e-07	0.0	5.523984068553747e-07	4.567845292561355e-07	4.0504983733198533e-07	2.1656162615691957e-07	3.1716334900210894e-07	0.0
GTCAAAAAATACAAGCGTCTTTTTGTGAAGCAACAGGCAAACCGATTATGTA	0.0	0.0	0.0	0.0	5.18686659443955e-07	6.422139014134872e-08	0.0	2.0714940257076553e-07	1.9576479825262952e-07	0.0	5.4140406539229893e-08	4.530904985744414e-08	5.064257322612233e-08
TTTTTAACAGTGAATCGCGTTCTGTAGAAGCAACAGGCAAACCGATTATGTA	7.994855150813349e-07	1.2800647945525097e-06	9.531657254949432e-07	4.2586073374526844e-07	1.2967166486098873e-06	5.137711211307897e-07	0.0	6.214482077122965e-07	1.4356085205192831e-06	1.0126245933299634e-06	1.0828081307845978e-06	1.31396244586588e-06	1.1647791842008137e-06
CGGTAAACCAGCAAGGCGGTTGCGTCGAAGCAACAGGCAAACCGATTATGTA	9.593826180976018e-07	2.3273905355500175e-07	7.148742941212074e-07	1.064651834363171e-06	9.077016540269211e-07	1.4128705831096717e-06	0.0	1.242896415424593e-06	7.178042602596416e-07	6.07574755997978e-07	5.955444719315288e-07	8.608719472914386e-07	8.102811716179573e-07
GATAAAAAGGCTAAATATTTTATCCAGAAGCAACAGGCAAACCGATTATGTA	1.4390739271464027e-06	9.30956214220007e-07	1.6680400196161506e-06	4.2586073374526844e-07	7.13194156735438e-07	8.990994619788819e-07	0.0	8.976474111399839e-07	1.174588789515777e-06	1.0126245933299634e-06	7.579656915492185e-07	9.96799096863771e-07	6.583534519395903e-07
CTACCAAACCATAATTTAATTCCGAAGTTGGAAGTCTCAAGATTTTTTGTTC	9.593826180976018e-07	8.145866874425062e-07	3.336080039232301e-06	1.2775822012358053e-06	1.426388313470876e-06	8.990994619788819e-07	0.0	2.002444224850733e-06	1.7618831842736656e-06	6.07574755997978e-07	1.4617909765592071e-06	1.1327262464361035e-06	1.3167069038791806e-06
TAAAAAAGGCTTAACTGCATTATAATTAATCAAAAGTCAAGAGACTTTAGAA	0.0	6.982171606650053e-07	9.531657254949432e-07	2.3422340355989765e-06	1.6857316431928534e-06	2.1193058746645076e-06	4.380335796542163e-06	1.0357470128538276e-06	1.174588789515777e-06	1.4851827368839463e-06	1.1910889438630577e-06	1.2686533960084358e-06	5.064257322612233e-07
CTATCAAAAGTTAAATAAATTTGAATTCCCTAAGAGTAAACCAAGTTGTATC	0.0	5.818476338875044e-07	0.0	1.2775822012358053e-06	1.945074972914831e-07	5.779925112721384e-07	0.0	2.0714940257076553e-07	6.52549327508765e-08	0.0	1.624212196176897e-07	9.061809971488828e-08	5.064257322612233e-08
GGGTGAAGCGCAAAGTCTTTTCTTTAGTTGGAAGTCTCAAGATTTTTTGTTC	0.0	6.982171606650053e-07	2.382914313737358e-07	4.2586073374526844e-07	0.0	3.2110695070674353e-07	0.0	1.3809960171384367e-07	3.262746637543825e-07	2.0252491866599267e-07	3.7898284577460927e-07	9.061809971488828e-08	9.11566318070202e-07
TCTTCAATGTGAAAGGTGTTTTAACAGTTGGAAGTCTCAAGATTTTTTGTTC	0.0	0.0	0.0	0.0	7.13194156735438e-07	4.4954973098944097e-07	0.0	1.1047968137107493e-06	5.22039462007012e-07	3.375415311099878e-07	2.7070203269614945e-07	1.8123619942977655e-07	3.5449801258285633e-07
CTGTAAACCTTAAATTTGGTTGGTCAGAAGCAACAGGCAAACCGATTATGTA	1.2791768241301358e-06	1.1636952677750087e-06	1.6680400196161506e-06	8.517214674905369e-07	2.593433297219775e-07	1.2844278028269743e-07	4.380335796542163e-06	6.904980085692184e-07	1.2398437222666536e-06	1.7552159617719364e-06	8.662465046276783e-07	9.96799096863771e-07	3.03855439356734e-07
TAGAAAAACACCAAGATCTTTGCTACGTTGGAAGTCTCAAGATTTTTTGTTC	1.5989710301626697e-06	5.818476338875044e-07	7.148742941212074e-07	8.517214674905369e-07	3.890149945829662e-07	8.348780718375333e-07	0.0	8.976474111399839e-07	1.5008634532701597e-06	1.6201993493279413e-06	1.028667724245368e-06	9.061809971488828e-07	1.5699197700097923e-06
AATCTAAATAAAAACATGATTCTTGTGAAGCAACAGGCAAACCGATTATGTA	3.5177362663578734e-06	2.5601295891050193e-06	2.8594971764848296e-06	4.471537704325318e-06	2.7231049620807636e-06	2.055084484523159e-06	0.0	2.140543826564577e-06	2.8712170410385663e-06	3.780465148431863e-06	2.4363182942653453e-06	2.401379642444539e-06	2.025702929044893e-06
TCCGCAATTTCAAATACGTTTTTTTAAGTATAAAACATAAGGTTGTTAGTGT	9.593826180976018e-07	3.4910858033250264e-07	0.0	1.2775822012358053e-06	4.5385082701346056e-07	4.4954973098944097e-07	0.0	1.3809960171384367e-07	5.872943947578885e-07	4.0504983733198533e-07	6.496848784707588e-07	9.514900470063268e-07	5.064257322612233e-07
TGGCCAACTGGGAACATGTTTAAGTCAGCCGAATGGATAACTAATTTAGGTG	0.0	0.0	1.6680400196161506e-06	0.0	6.483583243049437e-08	0.0	4.380335796542163e-06	0.0	0.0	0.0	1.624212196176897e-07	0.0	0.0
GGTCAAAAGGACAAGCTCATTCTTTAGAAGCAACAGGCAAACCGATTATGTA	0.0	0.0	0.0	0.0	4.5385082701346056e-07	7.064352915548358e-07	0.0	7.595478094261403e-07	2.61019731003506e-07	1.0126245933299634e-06	9.745273177061382e-07	1.31396244586588e-06	1.1647791842008137e-06
CGCTCAACTCAGAAGGGACTTTGCTTGAAGCAACAGGCAAACCGATTATGTA	0.0	1.1636952677750087e-06	1.191457156868679e-06	1.7034429349810738e-06	1.231880816179393e-06	1.2844278028269741e-06	4.380335796542163e-06	2.7619920342768734e-07	3.9152959650525905e-07	3.375415311099878e-07	2.1656162615691957e-07	3.1716334900210894e-07	4.0514058580897866e-07
ATCTGAAGGATGAACAATCTTGCTCTCAGATAAATAACAAATCAATTTACTC	1.1192797211138688e-06	1.2800647945525097e-06	4.765828627474716e-07	6.387911006179026e-07	6.483583243049437e-08	3.2110695070674353e-07	0.0	1.3809960171384367e-07	6.52549327508765e-08	2.0252491866599267e-07	0.0	9.061809971488828e-08	0.0
TATGCAAGTGAGAAATGCTTTAGACCGTTGGAAGTCTCAAGATTTTTTGTTC	6.395884120650679e-06	5.2366287049875395e-06	4.765828627474716e-06	3.193955503089513e-06	4.473672437704111e-06	4.688161480318456e-06	0.0	5.24778486512606e-06	6.199218611333268e-06	5.468172803981802e-06	4.277092116599161e-06	4.757450235031634e-06	5.975823640682435e-06
GCGAAAATTTAAAATTATTTTGCCGTGTTGGAAGTCTCAAGATTTTTTGTTC	1.4390739271464027e-06	1.2800647945525097e-06	7.148742941212074e-07	1.916373301853708e-06	2.5934332972197746e-06	2.247748654947205e-06	0.0	2.002444224850733e-06	1.7618831842736656e-06	2.430299023991912e-06	2.1656162615691956e-06	1.6311257948679889e-06	1.1141366109746913e-06
GTTATAACACATAAGCAGATTGGTCAGTACCAAGACAAAAAACTGTTATTTA	0.0	0.0	0.0	0.0	0.0	0.0	0.0	0.0	0.0	6.07574755997978e-07	8.121060980884485e-07	2.7185429914466483e-07	2.5321286613061163e-07
AAACAAATGTTTAAAATATTTTAGGCGAAGCAACAGGCAAACCGATTATGTA	1.4390739271464027e-06	8.145866874425062e-07	9.531657254949432e-07	6.387911006179026e-07	8.428658215964267e-07	7.064352915548358e-07	0.0	7.595478094261403e-07	5.872943947578885e-07	6.07574755997978e-07	1.4076505700199772e-06	1.0874171965786593e-06	9.622088912963244e-07
GTTGAAAGTCTTAAACTCTTTGCGTAGTTGGAAGTCTCAAGATTTTTTGTTC	0.0	6.982171606650053e-07	1.6680400196161506e-06	8.517214674905369e-07	7.13194156735438e-07	8.348780718375333e-07	0.0	1.5881454197092023e-06	1.8923930497754186e-06	1.6877076555499388e-06	9.203869111669082e-07	1.0421081467212152e-06	1.063494037748569e-06
CATAAAAGTGTTAACATGGTTTTAAGAGTATAAAACATAAGGTTGTTAGTGT	2.0786623392114706e-06	2.094651481995016e-06	0.0	8.517214674905369e-07	1.5560599783318649e-06	5.779925112721384e-07	0.0	9.666972119969058e-07	1.044078924014024e-06	2.700332248879902e-07	3.248424392353794e-07	5.890176481467738e-07	8.609237448440796e-07
CATACAACCACAAAGCAAGTTCCCCGAGTATAAAACATAAGGTTGTTAGTGT	7.994855150813349e-07	6.982171606650053e-07	0.0	0.0	1.945074972914831e-07	2.5688556056539487e-07	0.0	1.3809960171384367e-07	1.9576479825262952e-07	0.0	0.0	9.061809971488828e-08	0.0
TTCGTAATTACTAAATAGTTTCAGGTGAAGCAACAGGCAAACCGATTATGTA	0.0	0.0	0.0	0.0	0.0	0.0	0.0	3.452490042846092e-07	3.262746637543825e-07	1.350166124439951e-07	9.203869111669082e-07	4.530904985744414e-07	5.064257322612233e-07
TAAAGAATAAGGAAACGGGTTAGAAATAATCAAAAGTCAAGAGACTTTAGAA	0.0	0.0	0.0	0.0	3.241791621524718e-07	1.2844278028269743e-07	0.0	2.7619920342768734e-07	5.22039462007012e-07	1.350166124439951e-07	3.248424392353794e-07	7.249447977191062e-07	1.0128514645224467e-07
TTAACAACTCCCAATATTTTTAATCAAGTATAAAACATAAGGTTGTTAGTGT	0.0	0.0	0.0	0.0	0.0	0.0	0.0	0.0	3.262746637543825e-07	6.750830622199755e-08	5.4140406539229893e-08	2.7185429914466483e-07	0.0
CTCTTAAAGTAAAAATTCTTTCATGTTAATCAAAAGTCAAGAGACTTTAGAA	0.0	1.047325740997508e-06	2.382914313737358e-07	2.1293036687263422e-07	1.03737331888791e-06	1.7981989239577639e-06	0.0	6.904980085692184e-07	5.872943947578885e-07	2.700332248879902e-07	2.7070203269614945e-07	4.077814487169972e-07	5.064257322612233e-07
GCCACAATCGTTAAGAGACTTCTCCTAGTATAAAACATAAGGTTGTTAGTGT	9.593826180976018e-07	8.145866874425062e-07	4.765828627474716e-07	8.517214674905369e-07	5.835224918744493e-07	7.706566816961845e-07	0.0	6.214482077122965e-07	7.830591930105181e-07	1.0126245933299634e-06	1.1910889438630577e-06	1.0874171965786593e-06	5.064257322612233e-07
CTTCAAAACGATAATGGCATTCTTGAGAAGCAACAGGCAAACCGATTATGTA	6.395884120650679e-06	5.120259178210039e-06	9.05507439220196e-06	5.323259171815855e-06	4.14949327555164e-06	3.724840628198225e-06	0.0	6.490681280550653e-06	4.633100225312232e-06	5.333156191537807e-06	3.4108456119714832e-06	3.307560639593422e-06	4.35526129744652e-06
AAATCAAATTGTAAAAACGTTGGGATGAAGCAACAGGCAAACCGATTATGTA	1.7588681331789367e-06	1.5128038481075115e-06	2.382914313737358e-06	4.2586073374526844e-07	8.428658215964267e-07	6.422139014134871e-07	0.0	1.1738466145676713e-06	8.483141257613945e-07	1.0801328995519608e-06	7.579656915492185e-07	4.983995484318855e-07	2.0257029290448933e-07
GAGACAAGTTATAACTGTATTGATAGTAATCAAAAGTCAAGAGACTTTAGAA	9.593826180976018e-07	2.094651481995016e-06	1.4297485882424148e-06	1.064651834363171e-06	8.428658215964267e-07	2.5688556056539487e-07	8.760671593084326e-06	6.904980085692184e-07	7.178042602596416e-07	1.0126245933299634e-06	3.7898284577460927e-07	7.249447977191062e-07	3.03855439356734e-07
TCATTAAGACTAAATATGGTTCAAATAGTATAAAACATAAGGTTGTTAGTGT	1.1192797211138688e-06	1.047325740997508e-06	2.382914313737358e-07	1.4905125681084395e-06	6.483583243049436e-07	5.137711211307897e-07	0.0	1.0357470128538276e-06	1.9576479825262952e-07	2.0252491866599267e-07	8.121060980884485e-07	9.061809971488828e-07	3.03855439356734e-07
AAATTAAGCGCCAAGGTACTTAGATTAGTATAAAACATAAGGTTGTTAGTGT	7.994855150813349e-07	4.654781071100035e-07	0.0	0.0	6.483583243049436e-07	1.9266417042404613e-07	0.0	6.904980085692183e-08	1.30509865501753e-07	0.0	0.0	0.0	0.0
TTTGAAACGACAAAAACAATTAAACTGAAGCAACAGGCAAACCGATTATGTA	0.0	1.1636952677750087e-06	9.531657254949432e-07	0.0	9.725374864574154e-07	1.2844278028269741e-06	0.0	1.5881454197092023e-06	7.178042602596416e-07	1.0801328995519608e-06	1.8949142288730464e-06	1.0421081467212152e-06	1.6205623432359146e-06
CAGCCAAGCCTGAAATACGTTCTAATCCATGAAAGAATAATGGTTTTATAGT	3.3578391633416064e-06	2.094651481995016e-06	1.4297485882424148e-06	1.2775822012358053e-06	2.9176124593722466e-06	2.1193058746645076e-06	0.0	1.3809960171384368e-06	1.827138117024542e-06	1.7552159617719364e-06	1.7866334157945865e-06	1.6311257948679889e-06	2.633413807758361e-06
TTGACAATATTGAAGAGGTTTTGAGTGTACCAAGACAAAAAACTGTTATTTA	2.2385594422277376e-06	1.861912428440014e-06	1.4297485882424148e-06	2.129303668726342e-06	8.428658215964267e-07	1.1559850225442768e-06	0.0	1.0357470128538276e-06	6.52549327508765e-07	4.0504983733198533e-07	6.496848784707588e-07	6.343266980042179e-07	7.596385983918349e-07
CACGGAAACGTGAATAGGTTTACCGGAGCCGAATGGATAACTAATTTAGGTG	0.0	0.0	0.0	0.0	0.0	0.0	0.0	0.0	0.0	0.0	0.0	0.0	2.5321286613061163e-07
CTAAGAAACACTAAACGAATTAGTACGAAGCAACAGGCAAACCGATTATGTA	0.0	0.0	0.0	0.0	3.890149945829662e-07	6.422139014134872e-08	0.0	0.0	0.0	1.350166124439951e-07	0.0	0.0	0.0
AGTGTAACGCCAAAAGAGATTCCATAGTTGGAAGTCTCAAGATTTTTTGTTC	0.0	1.5128038481075115e-06	1.6680400196161506e-06	4.2586073374526844e-07	1.2967166486098874e-07	4.4954973098944097e-07	0.0	2.0714940257076553e-07	2.61019731003506e-07	3.375415311099878e-07	5.955444719315288e-07	1.8123619942977655e-07	2.5321286613061163e-07
AAAATAAAAGGCAATCATTTTGTCCAGTTGGAAGTCTCAAGATTTTTTGTTC	0.0	0.0	0.0	0.0	0.0	0.0	0.0	0.0	5.22039462007012e-07	3.375415311099878e-07	3.248424392353794e-07	2.265452492872207e-07	5.064257322612233e-08
TGCATAACCTTTAAATAACTTGTCGCGTTGGAAGTCTCAAGATTTTTTGTTC	3.5177362663578734e-06	1.861912428440014e-06	3.8126629019797727e-06	3.832746603707416e-06	4.279164940412628e-06	2.697298385936646e-06	0.0	4.626336657413763e-06	3.5890213012982076e-06	4.590564823095834e-06	6.659270004325277e-06	6.297957930184735e-06	6.786104812300392e-06
CATAGAAATAGTAATTCTGTTGATATGAAGCAACAGGCAAACCGATTATGTA	7.994855150813349e-07	1.1636952677750088e-07	0.0	4.2586073374526844e-07	6.483583243049437e-08	0.0	0.0	6.904980085692183e-08	6.52549327508765e-08	3.375415311099878e-07	5.4140406539229893e-08	0.0	5.064257322612233e-08
CAACTAACCGTTAACAAAGTTACTTGGAAGCAACAGGCAAACCGATTATGTA	1.2791768241301358e-06	9.30956214220007e-07	7.148742941212074e-07	8.517214674905369e-07	4.5385082701346056e-07	8.348780718375333e-07	0.0	1.311946216281515e-06	1.1093338567649005e-06	1.4851827368839463e-06	1.2993697569415175e-06	9.514900470063268e-07	6.583534519395903e-07
TGCAAAACGGGCAATATGTTTCCATCGTTGGAAGTCTCAAGATTTTTTGTTC	5.27660439953681e-06	4.654781071100035e-06	3.574371470606037e-06	5.323259171815855e-06	5.705553253883504e-06	3.917504798622271e-06	4.380335796542163e-06	5.24778486512606e-06	3.7195311667999607e-06	4.658073129317831e-06	4.818496181991461e-06	3.8512692378827515e-06	5.722610774551824e-06
TTGGAAAATTACAATCAAGTTGACGCGAAGCAACAGGCAAACCGATTATGTA	4.477118884455475e-06	2.5601295891050193e-06	3.574371470606037e-06	3.193955503089513e-06	2.139582470206314e-06	2.3761914352299023e-06	8.760671593084326e-06	2.140543826564577e-06	2.088157848028048e-06	1.957740880437929e-06	2.9235819531184143e-06	1.993598193727542e-06	1.6712049164620368e-06
ATCACAAGAGAAAACGCACTTTCACGGTTGGAAGTCTCAAGATTTTTTGTTC	3.0380449573090725e-06	3.4910858033250266e-06	4.289245764727245e-06	4.897398438070587e-06	2.9176124593722466e-06	2.889962556360692e-06	0.0	4.764436259127607e-06	4.3720804943087255e-06	5.80571433509179e-06	7.363095289335266e-06	4.712141185174191e-06	6.532891946169781e-06
ACCGCAACTTGCAAGCTGGTTAACTTGTACCAAGACAAAAAACTGTTATTTA	0.0	8.145866874425062e-07	2.382914313737358e-07	4.2586073374526844e-07	6.483583243049437e-08	6.422139014134872e-08	0.0	1.3809960171384367e-07	0.0	0.0	5.4140406539229893e-08	4.530904985744414e-08	0.0
TAAGCAATAGTAAACTATATTAAACAGTTGGAAGTCTCAAGATTTTTTGTTC	0.0	0.0	0.0	0.0	0.0	0.0	0.0	0.0	3.9152959650525905e-07	1.350166124439951e-07	2.1656162615691957e-07	1.8123619942977655e-07	3.5449801258285633e-07
CCTTTAAGCTCGAAACAAGTTCCTAAGTTGGAAGTCTCAAGATTTTTTGTTC	2.8781478542928055e-06	3.840194383657529e-06	3.0977886078585654e-06	2.981025136216879e-06	2.07474663777582e-06	3.082626726784738e-06	0.0	2.6929422334199516e-06	3.4585114357964546e-06	3.2403986986558827e-06	3.519126425049943e-06	3.1263244401636452e-06	3.1398395400195845e-06
ACTGTAAACTTGAAACAAATTTAAGGCCATGAAAGAATAATGGTTTTATAGT	1.2791768241301358e-06	8.145866874425062e-07	2.382914313737358e-07	4.2586073374526844e-07	6.483583243049437e-08	3.2110695070674353e-07	0.0	4.1429880514153106e-07	6.52549327508765e-08	2.0252491866599267e-07	7.038252850099886e-07	2.265452492872207e-07	1.51927719678367e-07
ACTCAAAAATTCAACAGTGTTCCGAGGAAGCAACAGGCAAACCGATTATGTA	9.593826180976018e-07	5.818476338875044e-07	4.765828627474716e-07	0.0	3.890149945829662e-07	1.9266417042404613e-07	0.0	0.0	0.0	0.0	0.0	0.0	0.0
TGGTCAAAACAAAACCATTTTATGTTGAAGCAACAGGCAAACCGATTATGTA	1.5989710301626697e-06	1.047325740997508e-06	1.9063314509898863e-06	1.2775822012358053e-06	1.750567475623348e-06	1.8624203140991125e-06	0.0	1.8643446231368897e-06	2.088157848028048e-06	1.1476412057739585e-06	1.6783526027161267e-06	1.676434844725433e-06	1.7218474896881592e-06
AAAGAAATCGACAACAGATTTTTCTGCAGATAAATAACAAATCAATTTACTC	7.994855150813349e-07	1.1636952677750087e-06	2.382914313737358e-07	2.1293036687263422e-07	0.0	3.8532834084809225e-07	0.0	6.904980085692183e-08	0.0	6.750830622199755e-08	0.0	4.530904985744414e-08	0.0
GGATAAACGGCCAACAGCATTGATGCGTACCAAGACAAAAAACTGTTATTTA	7.994855150813349e-07	2.3273905355500175e-07	0.0	0.0	0.0	0.0	0.0	0.0	0.0	0.0	0.0	0.0	0.0
GCGATAAGATATAACCCCATTCTGTTGTACCAAGACAAAAAACTGTTATTTA	1.9187652361952037e-06	2.211021008772517e-06	1.191457156868679e-06	1.7034429349810738e-06	1.6857316431928534e-06	2.1835272648058563e-06	0.0	1.3809960171384368e-06	8.483141257613945e-07	1.6201993493279413e-06	1.028667724245368e-06	1.4045805455807683e-06	1.1647791842008137e-06
ATATGAATATTTAAAGCCCTTGTCGCCCATGAAAGAATAATGGTTTTATAGT	4.157324678422941e-06	2.792868642660021e-06	3.336080039232301e-06	3.4068858699621475e-06	2.3340899674977974e-06	3.2110695070674353e-06	0.0	5.178735064269138e-06	3.4585114357964546e-06	2.9703654737678925e-06	3.248424392353794e-06	2.4919977421594274e-06	2.278915795175505e-06
CCTGCAAATATAAAATCTTTTCTACTGTTGGAAGTCTCAAGATTTTTTGTTC	0.0	0.0	0.0	0.0	3.241791621524718e-07	1.2844278028269743e-07	0.0	3.452490042846092e-07	3.9152959650525905e-07	4.0504983733198533e-07	4.872636588530691e-07	1.3592714957233241e-07	5.570683054873456e-07
GCTAGAAACTCGAAGCTGTTTGTTACGAAGCAACAGGCAAACCGATTATGTA	2.0786623392114706e-06	1.1636952677750087e-06	1.9063314509898863e-06	8.517214674905369e-07	1.231880816179393e-06	1.2202064126856255e-06	0.0	6.214482077122965e-07	3.262746637543825e-07	4.7255814355398287e-07	1.1910889438630577e-06	4.983995484318855e-07	1.063494037748569e-06
TATAAAACAGATAAGGGTTTTGGAAGAGTATAAAACATAAGGTTGTTAGTGT	0.0	0.0	0.0	0.0	0.0	5.779925112721384e-07	0.0	2.0714940257076553e-07	0.0	6.750830622199756e-07	5.955444719315288e-07	2.7185429914466483e-07	2.0257029290448933e-07
CGAACAATCTTAAACACACTTAAATAGTTGGAAGTCTCAAGATTTTTTGTTC	0.0	0.0	1.191457156868679e-06	0.0	5.18686659443955e-07	7.706566816961845e-07	0.0	1.242896415424593e-06	8.483141257613945e-07	8.776079808859682e-07	5.414040653922989e-07	1.1327262464361035e-06	1.1141366109746913e-06
CACAAAATGTTAAACAAGTTTACGGTGTTGGAAGTCTCAAGATTTTTTGTTC	1.7588681331789367e-06	2.4437600623275184e-06	2.8594971764848296e-06	3.4068858699621475e-06	3.6308066161076845e-06	3.2752908972087844e-06	4.380335796542163e-06	3.7286892462737794e-06	3.3280015702947015e-06	2.1602657991039216e-06	3.952249677363783e-06	3.4434877891657544e-06	4.811044456481622e-06
ACAGCAATAAGCAAATCGTTTGATAAGAAGCAACAGGCAAACCGATTATGTA	4.317221781439208e-06	3.840194383657529e-06	5.0041200588484515e-06	4.258607337452684e-06	2.3989257999282915e-06	4.431275919753061e-06	0.0	3.452490042846092e-06	2.0229029152771714e-06	2.7678405551018996e-06	1.4617909765592071e-06	1.5858167450105447e-06	1.1647791842008137e-06
CCAACAATGAACAACTTCTTTAATATGTTGGAAGTCTCAAGATTTTTTGTTC	1.2791768241301358e-06	1.1636952677750087e-06	4.765828627474716e-07	1.4905125681084395e-06	9.725374864574154e-07	1.2202064126856255e-06	0.0	6.904980085692184e-07	1.957647982526295e-06	1.1476412057739585e-06	1.7324930092553566e-06	1.7217438945828772e-06	1.215421757426936e-06
TGTACAAAACGGAACAGGTTTGGTAATAATCAAAAGTCAAGAGACTTTAGAA	0.0	0.0	0.0	0.0	0.0	0.0	0.0	0.0	0.0	4.7255814355398287e-07	0.0	0.0	0.0
GGGCGAATAGGTAAACGTGTTAAAGATAATCAAAAGTCAAGAGACTTTAGAA	0.0	0.0	0.0	0.0	0.0	0.0	0.0	0.0	3.262746637543825e-07	4.7255814355398287e-07	3.7898284577460927e-07	1.8123619942977655e-07	5.064257322612233e-08
CTCCAAACGAGAAACTCGGTTTCTGGAGTATAAAACATAAGGTTGTTAGTGT	0.0	5.818476338875044e-07	0.0	2.1293036687263422e-07	5.835224918744493e-07	7.064352915548358e-07	0.0	2.0714940257076553e-07	6.52549327508765e-08	2.0252491866599267e-07	5.4140406539229893e-08	9.061809971488828e-08	1.51927719678367e-07
AATTCAACGATGAAGCATCTTTTTACGTTGGAAGTCTCAAGATTTTTTGTTC	1.2791768241301358e-06	1.6291733748850124e-06	1.4297485882424148e-06	1.7034429349810738e-06	2.3340899674977974e-06	1.1559850225442768e-06	0.0	2.2095936274214987e-06	7.830591930105181e-07	8.100996746639707e-07	1.0828081307845978e-06	3.1716334900210894e-07	1.1141366109746913e-06
GCCGTAACGGTGAATCTAATTTCCAAGTTGGAAGTCTCAAGATTTTTTGTTC	0.0	1.047325740997508e-06	2.382914313737358e-07	6.387911006179026e-07	0.0	1.9266417042404613e-07	0.0	2.0714940257076553e-07	6.52549327508765e-08	0.0	0.0	0.0	0.0
TCCAAAATTAGAAACGTTGTTTCATAGTTGGAAGTCTCAAGATTTTTTGTTC	1.9187652361952037e-06	2.5601295891050193e-06	2.1446228823636223e-06	4.258607337452684e-06	1.945074972914831e-06	2.3761914352299023e-06	0.0	2.62389243256303e-06	4.633100225312232e-06	3.915481760875858e-06	3.031862766196874e-06	2.1748343931573186e-06	3.4943375526024408e-06
TGCGCAACAGAAAAATCATTTTGATTAGTATAAAACATAAGGTTGTTAGTGT	7.994855150813349e-07	3.4910858033250264e-07	0.0	4.2586073374526844e-07	6.483583243049437e-08	0.0	0.0	0.0	7.830591930105181e-07	4.0504983733198533e-07	2.1656162615691957e-07	4.077814487169972e-07	5.570683054873456e-07
TTCTTAATAAGTAATATCGTTAATAAAGTATAAAACATAAGGTTGTTAGTGT	0.0	0.0	0.0	0.0	0.0	5.137711211307897e-07	0.0	6.904980085692183e-08	1.30509865501753e-07	6.750830622199755e-08	0.0	4.530904985744414e-08	0.0
GTACCAACCCGTAAGCACTTTTATTCAGTATAAAACATAAGGTTGTTAGTGT	1.5989710301626697e-06	4.654781071100035e-07	9.531657254949432e-07	2.1293036687263422e-07	3.890149945829662e-07	7.064352915548358e-07	0.0	1.1738466145676713e-06	4.567845292561355e-07	1.1476412057739585e-06	4.872636588530691e-07	4.983995484318855e-07	7.089960251657127e-07
TTCGAAATGTTTAACTAAGTTAGTATGAAGCAACAGGCAAACCGATTATGTA	1.1192797211138688e-06	1.047325740997508e-06	4.765828627474716e-07	8.517214674905369e-07	9.725374864574154e-07	7.064352915548358e-07	0.0	1.8643446231368897e-06	9.788239912631475e-07	1.2826578182179535e-06	9.745273177061382e-07	1.9029800940126536e-06	7.089960251657127e-07
CTAATAATCTGAAAGGGGTTTGGCGAAGTATAAAACATAAGGTTGTTAGTGT	0.0	0.0	0.0	0.0	3.890149945829662e-07	1.2844278028269743e-07	0.0	1.3809960171384367e-07	1.30509865501753e-07	2.0252491866599267e-07	5.4140406539229893e-08	3.1716334900210894e-07	1.51927719678367e-07
TACGAAAGGTAGAATAGTTTTGGTACCCATGAAAGAATAATGGTTTTATAGT	6.076089914618145e-06	1.0473257409975079e-05	4.52753719610098e-06	9.368936142395906e-06	5.705553253883504e-06	5.073489821166548e-06	0.0	4.350137453986076e-06	3.91529596505259e-06	4.590564823095834e-06	3.735688051206863e-06	2.7638520413040924e-06	1.4179920503314253e-06
TGCTGAAGTCTAAATTACTTTGGGTTAGTATAAAACATAAGGTTGTTAGTGT	1.2791768241301358e-06	6.982171606650053e-07	2.382914313737358e-07	6.387911006179026e-07	1.2967166486098873e-06	1.8624203140991125e-06	0.0	3.452490042846092e-07	8.483141257613945e-07	9.451162871079657e-07	5.414040653922989e-07	2.7185429914466483e-07	2.5321286613061163e-07
TAAGCAACACTGAATATCGTTAAAATGTTGGAAGTCTCAAGATTTTTTGTTC	2.8781478542928055e-06	1.047325740997508e-06	7.148742941212074e-07	1.2775822012358053e-06	9.725374864574154e-07	2.3761914352299023e-06	0.0	1.3809960171384368e-06	1.5661183860210362e-06	2.2277741053259193e-06	2.3821778877261154e-06	1.8576710441552097e-06	2.278915795175505e-06
TGACTAAGCCTTAACTTTTTTCCGTGGTTGGAAGTCTCAAGATTTTTTGTTC	1.5989710301626697e-06	1.7455429016625133e-06	2.1446228823636223e-06	1.2775822012358053e-06	1.4912241459013704e-06	8.990994619788819e-07	0.0	1.311946216281515e-06	1.5008634532701597e-06	1.8902325742159315e-06	1.6783526027161267e-06	1.5858167450105447e-06	1.975060355818771e-06
TAGAGAACGTTGAAGGATGTTCTTCCGTTGGAAGTCTCAAGATTTTTTGTTC	2.3984565452440046e-06	1.5128038481075115e-06	1.4297485882424148e-06	2.7680947693442446e-06	2.269254135067303e-06	2.055084484523159e-06	0.0	1.9333944239938117e-06	1.6313733187719125e-06	1.6201993493279413e-06	1.4617909765592071e-06	2.7638520413040924e-06	1.2660643306530582e-06
TAACAAAAGTTAAAATGGGTTTATACAGTATAAAACATAAGGTTGTTAGTGT	0.0	0.0	0.0	0.0	9.725374864574154e-07	1.9266417042404613e-07	0.0	6.214482077122965e-07	3.262746637543825e-07	4.7255814355398287e-07	5.414040653922989e-07	4.983995484318855e-07	2.5321286613061163e-07
AAGTTAAATCTCAAAGCTTTTGTGGGGTTGGAAGTCTCAAGATTTTTTGTTC	2.2385594422277376e-06	1.2800647945525097e-06	3.574371470606037e-06	2.129303668726342e-06	1.2967166486098873e-06	2.5688556056539483e-06	0.0	2.6929422334199516e-06	1.6313733187719125e-06	2.4978073302139094e-06	2.0031950419515063e-06	1.5858167450105447e-06	1.5699197700097923e-06
CTCGGAAGGGCTAACGGCTTTCTTACGCCAAAATTGGCAACCCCATTTTACG	0.0	0.0	0.0	0.0	0.0	0.0	0.0	0.0	0.0	0.0	0.0	0.0	3.03855439356734e-07
ATTCCAAACGTGAACTCAGTTATACGGAAGCAACAGGCAAACCGATTATGTA	1.1192797211138688e-06	5.818476338875044e-07	7.148742941212074e-07	0.0	2.593433297219775e-07	3.2110695070674353e-07	0.0	0.0	0.0	0.0	0.0	0.0	0.0
TGTCAAAACAGGAAATCTATTCCAGCGAAGCAACAGGCAAACCGATTATGTA	9.593826180976018e-07	5.818476338875044e-07	7.148742941212074e-07	0.0	9.077016540269211e-07	1.9266417042404613e-07	0.0	6.904980085692183e-08	1.30509865501753e-07	6.750830622199755e-08	0.0	0.0	0.0
CAGTAAAGTCTAAATGTTGTTGTTGGAGTATAAAACATAAGGTTGTTAGTGT	1.4390739271464027e-06	2.5601295891050193e-06	2.382914313737358e-06	4.2586073374526844e-07	3.890149945829662e-07	1.2202064126856255e-06	0.0	5.523984068553747e-07	4.567845292561355e-07	4.7255814355398287e-07	2.7070203269614945e-07	1.8123619942977655e-07	2.5321286613061163e-07
TAACCAACACAGAACCTATTTCAGTCGCCAAAATTGGCAACCCCATTTTACG	0.0	0.0	0.0	0.0	0.0	0.0	6.132470115159028e-05	0.0	0.0	0.0	0.0	0.0	0.0
TTTTAAAACGTAAACACTTTTTAGTTGAAGCAACAGGCAAACCGATTATGTA	0.0	5.818476338875044e-07	7.148742941212074e-07	2.1293036687263422e-07	5.18686659443955e-07	4.4954973098944097e-07	0.0	4.1429880514153106e-07	4.567845292561355e-07	4.7255814355398287e-07	8.121060980884485e-07	1.5858167450105447e-06	8.102811716179573e-07
AACTGAATGTACAATCTATTCTGGAACTACGAAGACGCAACCAAATTGGTTA	0.0	0.0	0.0	0.0	0.0	0.0	0.0	0.0	0.0	0.0	2.7070203269614945e-07	9.061809971488828e-08	1.51927719678367e-07
ACGATAATAAGCAATTCTGTTCGGTAGTTGGAAGTCTCAAGATTTTTTGTTC	3.1979420603253394e-06	1.978281955217515e-06	4.0509543333535084e-06	4.471537704325318e-06	1.945074972914831e-06	2.633076995795297e-06	0.0	3.9358386488445445e-06	4.045805830554343e-06	3.780465148431863e-06	3.140143579275334e-06	3.579414938738087e-06	3.544980125828563e-06
GACTTAATCGTAAAGGTGCTTTTTTGGTTGGAAGTCTCAAGATTTTTTGTTC	1.1192797211138688e-06	1.1636952677750087e-06	7.148742941212074e-07	6.387911006179026e-07	1.945074972914831e-07	8.990994619788819e-07	0.0	4.1429880514153106e-07	3.9152959650525905e-07	1.215149511995956e-06	7.038252850099886e-07	8.608719472914386e-07	1.063494037748569e-06
GTCGTAATGGAAAATCTCATTCGGTTGAAGCAACAGGCAAACCGATTATGTA	0.0	5.818476338875044e-07	7.148742941212074e-07	6.387911006179026e-07	1.945074972914831e-07	7.064352915548358e-07	0.0	3.452490042846092e-07	3.262746637543825e-07	4.7255814355398287e-07	3.248424392353794e-07	6.79635747861662e-07	3.5449801258285633e-07
CCTCCAATAATGAACTCACTTGTGGTGAAGCAACAGGCAAACCGATTATGTA	3.997427575406674e-06	1.7455429016625133e-06	4.52753719610098e-06	2.3422340355989765e-06	2.5285974647892805e-06	2.1835272648058563e-06	4.380335796542163e-06	2.002444224850733e-06	1.5008634532701597e-06	1.2826578182179535e-06	1.570071789637667e-06	1.6311257948679889e-06	1.6205623432359146e-06
AGTACAAAAGTGAAGTGGTTTGTGTCGAAGCAACAGGCAAACCGATTATGTA	1.7588681331789367e-06	6.982171606650053e-07	7.148742941212074e-07	8.517214674905369e-07	1.945074972914831e-07	5.137711211307897e-07	4.380335796542163e-06	1.1738466145676713e-06	2.61019731003506e-07	4.0504983733198533e-07	8.121060980884485e-07	9.96799096863771e-07	1.4179920503314253e-06
TACGAAAAATAGAAGTCACTTAGCTCGTTGGAAGTCTCAAGATTTTTTGTTC	9.593826180976018e-07	3.4910858033250264e-07	7.148742941212074e-07	4.2586073374526844e-07	1.8802391404843367e-06	1.8624203140991125e-06	0.0	1.0357470128538276e-06	5.22039462007012e-07	7.425913684419731e-07	1.028667724245368e-06	5.890176481467738e-07	5.570683054873456e-07
AGTGTAAGTTATAAATCTATTTAGGGGTTGGAAGTCTCAAGATTTTTTGTTC	0.0	5.818476338875044e-07	1.191457156868679e-06	1.916373301853708e-06	2.463761632358786e-06	1.6055347535337177e-06	0.0	1.726245021423046e-06	1.957647982526295e-06	2.1602657991039216e-06	2.3821778877261154e-06	3.760651138167863e-06	3.190482113245707e-06
ACACCAATCGATAAACGGGTTATAACGTTGGAAGTCTCAAGATTTTTTGTTC	8.314649356845883e-06	1.0124148829642576e-05	5.480702921595924e-06	7.239632473669563e-06	9.401195702421682e-06	7.0001315254070095e-06	4.380335796542163e-06	6.352581678836809e-06	5.677179149326256e-06	5.603189416425797e-06	6.280287158550668e-06	4.440286886029526e-06	5.1655424690644776e-06
AATGCAACGATAAATGAGTTTGGTATGTACCAAGACAAAAAACTGTTATTTA	0.0	0.0	0.0	0.0	0.0	0.0	0.0	0.0	3.9152959650525905e-07	0.0	2.1656162615691957e-07	3.1716334900210894e-07	1.1647791842008137e-06
CATTAAACTTTGAAGAGAATTCGTGGGTTGGAAGTCTCAAGATTTTTTGTTC	2.5583536482602716e-06	3.258346749770025e-06	3.336080039232301e-06	1.2775822012358053e-06	2.7231049620807636e-06	2.1835272648058563e-06	0.0	1.5881454197092023e-06	2.7407071755368132e-06	1.4176744306619486e-06	2.1114758550299657e-06	1.9029800940126536e-06	2.5321286613061164e-06
TGGGAAAAGGGAAACATGGTTGACTATAATCAAAAGTCAAGAGACTTTAGAA	0.0	0.0	0.0	0.0	7.13194156735438e-07	8.990994619788819e-07	0.0	6.214482077122965e-07	6.52549327508765e-07	4.7255814355398287e-07	3.248424392353794e-07	4.077814487169972e-07	5.064257322612233e-07
CTGTTAATGGGCAACAGGCTTCGAGGGTTGGAAGTCTCAAGATTTTTTGTTC	0.0	0.0	0.0	0.0	3.890149945829662e-07	6.422139014134872e-08	0.0	2.7619920342768734e-07	3.9152959650525905e-07	2.0252491866599267e-07	3.248424392353794e-07	2.7185429914466483e-07	2.5321286613061163e-07
GGTACAATTTGGAAAGCAATTAAATGAGTATAAAACATAAGGTTGTTAGTGT	1.9187652361952037e-06	1.7455429016625133e-06	9.531657254949432e-07	1.7034429349810738e-06	2.3989257999282915e-06	1.8624203140991125e-06	0.0	1.5881454197092023e-06	1.30509865501753e-06	2.7003322488799024e-06	1.515931383098437e-06	2.3560705925870953e-06	2.025702929044893e-06
GTAAAAATAGCAAATGGGGTTCTGCAGTTGGAAGTCTCAAGATTTTTTGTTC	2.3984565452440046e-06	1.978281955217515e-06	3.0977886078585654e-06	3.4068858699621475e-06	2.7231049620807636e-06	3.2752908972087844e-06	0.0	3.5905896445599355e-06	2.8712170410385663e-06	2.3627907177699146e-06	1.8407738223338165e-06	2.899779190876425e-06	2.3802009416277497e-06
ACGTTAAAGCGAAATCCTGTTTAACAGTTGGAAGTCTCAAGATTTTTTGTTC	2.8781478542928055e-06	3.258346749770025e-06	3.574371470606037e-06	3.193955503089513e-06	4.7330157674260884e-06	3.98172618876362e-06	8.760671593084326e-06	2.900091635990717e-06	3.0017269065403193e-06	2.9703654737678925e-06	3.248424392353794e-06	2.945088240733869e-06	2.3295583684016273e-06
TCGAAAAATCTAAATCAGTTTTCTGTGTTGGAAGTCTCAAGATTTTTTGTTC	1.7588681331789367e-06	1.7455429016625133e-06	1.191457156868679e-06	2.981025136216879e-06	4.279164940412628e-06	3.532176457774179e-06	0.0	1.9333944239938117e-06	2.479687444533307e-06	1.6201993493279413e-06	2.0031950419515063e-06	2.0842162934424303e-06	2.5321286613061164e-06
TATGCAATGATTAAAGTGCTTCATGCGTTGGAAGTCTCAAGATTTTTTGTTC	2.3984565452440046e-06	3.95656391043503e-06	4.765828627474716e-06	3.4068858699621475e-06	2.852776626941752e-06	1.348649192968323e-06	0.0	2.002444224850733e-06	2.4144325117824306e-06	2.3627907177699146e-06	2.2197566681084256e-06	1.676434844725433e-06	1.7218474896881592e-06
GCCAAAATGGGAAATCACTTTGCTAGGTTGGAAGTCTCAAGATTTTTTGTTC	1.2791768241301358e-06	1.1636952677750087e-06	1.191457156868679e-06	2.129303668726342e-06	3.695642448538179e-06	1.348649192968323e-06	4.380335796542163e-06	1.726245021423046e-06	1.1093338567649005e-06	1.4851827368839463e-06	1.7324930092553566e-06	1.1780352962935476e-06	2.0763455022710154e-06
TACTTAACGTTGAAACTCATTGTATGGTTGGAAGTCTCAAGATTTTTTGTTC	4.477118884455475e-06	3.141977222992524e-06	5.480702921595924e-06	4.258607337452684e-06	6.159404080896965e-06	3.917504798622271e-06	4.380335796542163e-06	6.0073326745522e-06	3.91529596505259e-06	3.84797345465386e-06	5.14333862122684e-06	4.213741636742305e-06	4.709759310029377e-06
TCACCAACCGAAAAAGGAGTTAGCCAGTACCAAGACAAAAAACTGTTATTTA	0.0	0.0	0.0	0.0	6.483583243049436e-07	1.9266417042404613e-07	0.0	2.0714940257076553e-07	3.262746637543825e-07	3.375415311099878e-07	1.624212196176897e-07	1.8123619942977655e-07	4.0514058580897866e-07
TGTCGAACAGACAACGCACTTCTTCAGTTGGAAGTCTCAAGATTTTTTGTTC	3.5177362663578734e-06	2.5601295891050193e-06	2.621205745111094e-06	3.193955503089513e-06	3.0472841242332352e-06	3.4037336774914818e-06	4.380335796542163e-06	3.9358386488445445e-06	4.5025903598104786e-06	4.118006679541851e-06	4.331232523138391e-06	4.168432586884861e-06	6.380964226491414e-06
GCGTAAACGCGAAAGAGGGTTAACGGTAATCAAAAGTCAAGAGACTTTAGAA	0.0	0.0	0.0	0.0	0.0	5.137711211307897e-07	0.0	4.833486059984529e-07	5.872943947578885e-07	9.451162871079657e-07	4.872636588530691e-07	3.624723988595531e-07	1.51927719678367e-07
GGTAAAATACTGAAGTCTATTCTTGGGTACCAAGACAAAAAACTGTTATTTA	0.0	0.0	0.0	0.0	3.890149945829662e-07	2.5688556056539487e-07	0.0	1.3809960171384367e-07	5.872943947578885e-07	2.700332248879902e-07	0.0	0.0	0.0
TGATCAATGCAGAATTTCGTTTGAGTAGTATAAAACATAAGGTTGTTAGTGT	0.0	0.0	0.0	0.0	0.0	7.064352915548358e-07	0.0	3.452490042846092e-07	6.52549327508765e-08	4.7255814355398287e-07	3.7898284577460927e-07	1.3592714957233241e-07	4.55783159035101e-07
TACAAAAATATTAATCTTATTAGAATGTTGGAAGTCTCAAGATTTTTTGTTC	0.0	0.0	0.0	0.0	0.0	3.2110695070674353e-07	0.0	6.904980085692183e-08	1.30509865501753e-07	1.350166124439951e-07	5.414040653922989e-07	4.077814487169972e-07	1.51927719678367e-07
TCGAGAATCGAAAAGAGGTTTATTTCTCAAAAAAACACAATTTCGTTGGGTA	0.0	0.0	0.0	0.0	0.0	0.0	0.0	0.0	0.0	8.776079808859682e-07	0.0	0.0	0.0
ACGTAAATCCAAAAGCTAGTTAGCGATAATCAAAAGTCAAGAGACTTTAGAA	1.5989710301626697e-06	6.982171606650053e-07	7.148742941212074e-07	1.064651834363171e-06	2.3340899674977974e-06	1.926641704240461e-06	0.0	1.5190956188522805e-06	1.3703535877684066e-06	1.4176744306619486e-06	1.3535101634807473e-06	1.5858167450105447e-06	5.064257322612233e-07
CTAAGAATAGAAAACTTGCTTTTGCAGTTGGAAGTCTCAAGATTTTTTGTTC	9.593826180976018e-07	9.30956214220007e-07	4.765828627474716e-07	1.2775822012358053e-06	1.03737331888791e-06	1.926641704240461e-06	0.0	1.8643446231368897e-06	1.1093338567649005e-06	1.7552159617719364e-06	1.1910889438630577e-06	1.1780352962935476e-06	7.089960251657127e-07
GTATTAATAGTCAATCCAGTTCCCCTAGCCGAATGGATAACTAATTTAGGTG	0.0	5.818476338875044e-07	4.765828627474716e-07	0.0	0.0	0.0	0.0	0.0	0.0	0.0	0.0	0.0	0.0
GGCTCAACAATGAACCGTGTTTTAGAAGTATAAAACATAAGGTTGTTAGTGT	0.0	0.0	0.0	0.0	0.0	0.0	0.0	0.0	0.0	0.0	3.248424392353794e-07	9.061809971488828e-08	0.0
GGTAAAACTGATAAAGCCTTTTGGTGGAAGCAACAGGCAAACCGATTATGTA	0.0	0.0	0.0	0.0	0.0	0.0	0.0	0.0	0.0	0.0	0.0	2.7185429914466483e-07	0.0
ACTTAAATTCTTAAAATCTTTGTTCTGCCAAAATTGGCAACCCCATTTTACG	0.0	5.818476338875044e-07	2.382914313737358e-07	0.0	0.0	0.0	0.0	0.0	0.0	0.0	5.4140406539229893e-08	0.0	5.064257322612233e-08
GAAAAAAATTTAAAATATCTTATGATCAGATAAATAACAAATCAATTTACTC	0.0	5.818476338875044e-07	0.0	2.1293036687263422e-07	0.0	0.0	0.0	0.0	0.0	0.0	0.0	0.0	0.0
GGACCAATTACAAATACCGTTATCGTAGTATAAAACATAAGGTTGTTAGTGT	0.0	0.0	1.4297485882424148e-06	6.387911006179026e-07	5.835224918744493e-07	7.064352915548358e-07	0.0	1.1738466145676713e-06	3.9152959650525905e-07	1.350166124439951e-07	1.624212196176897e-07	2.7185429914466483e-07	5.064257322612233e-08
ATTCTAACTTGTAAGAGCATTTGTTCGTACCAAGACAAAAAACTGTTATTTA	0.0	0.0	0.0	0.0	0.0	0.0	0.0	0.0	0.0	0.0	0.0	0.0	3.03855439356734e-07
AGAGGAAAATAGAATATGTTTTCGGTGAAGCAACAGGCAAACCGATTATGTA	0.0	0.0	0.0	0.0	0.0	0.0	0.0	0.0	0.0	0.0	0.0	7.702538475765503e-07	7.596385983918349e-07
ATACTAATCCTTAATGTATTTTCCTACTACGAAGACGCAACCAAATTGGTTA	7.035472532715747e-06	7.680388767315059e-06	1.1676280137313054e-05	9.58186650926854e-06	7.974807388950807e-06	8.926773229647471e-06	1.3141007389626488e-05	1.015032072596751e-05	8.091611661108686e-06	8.236013359083702e-06	1.0990502527463669e-05	9.922681918780265e-06	9.31823347360651e-06
AGGAGAAACTGAAAATTTATTGGATTGTTGGAAGTCTCAAGATTTTTTGTTC	0.0	0.0	0.0	0.0	0.0	5.137711211307897e-07	0.0	3.452490042846092e-07	7.830591930105181e-07	4.0504983733198533e-07	7.579656915492185e-07	5.890176481467738e-07	4.55783159035101e-07
ACGCCAATATTTAACCAGCTTCGTTTAGTATAAAACATAAGGTTGTTAGTGT	9.593826180976018e-07	8.145866874425062e-07	9.531657254949432e-07	1.916373301853708e-06	1.6208958107623591e-06	1.7981989239577639e-06	0.0	1.5190956188522805e-06	1.1093338567649005e-06	8.776079808859682e-07	9.203869111669082e-07	7.702538475765503e-07	6.07710878713468e-07
TTGTTAACGGCGAAGGAGTTTTTTTTGTACCAAGACAAAAAACTGTTATTTA	0.0	0.0	0.0	0.0	0.0	3.2110695070674353e-07	0.0	5.523984068553747e-07	3.9152959650525905e-07	3.375415311099878e-07	0.0	0.0	5.064257322612233e-08
AAATAAATGGGCAAAGTGGTTGACGTGAAGCAACAGGCAAACCGATTATGTA	9.593826180976018e-07	4.654781071100035e-07	9.531657254949432e-07	6.387911006179026e-07	7.780299891659324e-07	1.0275422422615795e-06	0.0	4.833486059984529e-07	1.9576479825262952e-07	3.375415311099878e-07	0.0	1.3592714957233241e-07	5.064257322612233e-08
AAGAAAATGACTAATGTAATTAATACGAAGCAACAGGCAAACCGATTATGTA	9.593826180976018e-07	1.047325740997508e-06	1.4297485882424148e-06	1.916373301853708e-06	7.780299891659324e-07	6.422139014134871e-07	0.0	1.5881454197092023e-06	1.1093338567649005e-06	8.100996746639707e-07	1.1910889438630577e-06	1.2686533960084358e-06	1.2660643306530582e-06
TAGTAAACATTTAATTCTCTTTATTGGTTGGAAGTCTCAAGATTTTTTGTTC	2.5583536482602716e-06	1.7455429016625133e-06	1.191457156868679e-06	2.981025136216879e-06	2.269254135067303e-06	2.633076995795297e-06	0.0	4.212037852272232e-06	5.024629821817491e-06	4.118006679541851e-06	5.468181060462219e-06	4.983995484318855e-06	3.7981929919591746e-06
AGAGGAAGGCACAAACTGTTTAACTGAGTATAAAACATAAGGTTGTTAGTGT	0.0	6.982171606650053e-07	1.4297485882424148e-06	8.517214674905369e-07	7.13194156735438e-07	4.4954973098944097e-07	4.380335796542163e-06	8.285976102830621e-07	7.178042602596416e-07	8.100996746639707e-07	1.028667724245368e-06	4.983995484318855e-07	4.55783159035101e-07
GCTTTAAGTAGAAAGGGCGTTGTTTTGTTGGAAGTCTCAAGATTTTTTGTTC	0.0	0.0	0.0	0.0	0.0	0.0	0.0	0.0	5.22039462007012e-07	3.375415311099878e-07	3.7898284577460927e-07	2.7185429914466483e-07	4.55783159035101e-07
ATCACAAGGGAAAAACGGGTTGCATCTAATCAAAAGTCAAGAGACTTTAGAA	0.0	0.0	0.0	0.0	3.890149945829662e-07	2.5688556056539487e-07	0.0	8.285976102830621e-07	1.9576479825262952e-07	5.400664497759804e-07	2.7070203269614945e-07	4.077814487169972e-07	0.0
ATGTTAACTTTAAACGGTAGTAGATACTACGAAGACGCAACCAAATTGGTTA	0.0	0.0	0.0	0.0	3.241791621524718e-07	0.0	0.0	6.904980085692183e-08	6.52549327508765e-08	0.0	1.0828081307845979e-07	4.530904985744414e-08	5.064257322612233e-08
CGATAAACACGGAAGCTATTTCCCCCGCCAAAATTGGCAACCCCATTTTACG	0.0	0.0	0.0	0.0	0.0	0.0	2.1901678982710814e-05	0.0	0.0	0.0	1.0828081307845979e-07	0.0	0.0
TGGACAATCGACAACGCAATTTTTCGAGTATAAAACATAAGGTTGTTAGTGT	0.0	0.0	2.382914313737358e-06	1.7034429349810738e-06	1.6208958107623591e-06	1.6697561436750665e-06	0.0	2.2095936274214987e-06	2.088157848028048e-06	1.4851827368839463e-06	1.3535101634807473e-06	2.3560705925870953e-06	1.4686346235575475e-06
ATAAGAACAATGAATACGATTGTGGCCCATGAAAGAATAATGGTTTTATAGT	4.157324678422941e-06	3.95656391043503e-06	3.0977886078585654e-06	2.7680947693442446e-06	2.5934332972197746e-06	1.541313363392369e-06	4.380335796542163e-06	2.2786434282784207e-06	1.3703535877684066e-06	1.7552159617719364e-06	2.598739513883035e-06	1.9029800940126536e-06	1.6205623432359146e-06
TTCGCAATAGCGAAAGTTGTTGTGTCGAAGCAACAGGCAAACCGATTATGTA	0.0	0.0	0.0	0.0	0.0	3.2110695070674353e-07	0.0	2.0714940257076553e-07	0.0	0.0	0.0	4.530904985744414e-08	0.0
CTGTCAAACTCCAAATCAGTTATACTGTTGGAAGTCTCAAGATTTTTTGTTC	0.0	9.30956214220007e-07	1.191457156868679e-06	1.064651834363171e-06	9.725374864574154e-07	1.2202064126856255e-06	0.0	8.285976102830621e-07	7.178042602596416e-07	1.0801328995519608e-06	1.0828081307845978e-06	2.265452492872207e-07	1.5192771967836699e-06
CGCCCAACCGAAAAGATTGTTACTACGTTGGAAGTCTCAAGATTTTTTGTTC	1.4390739271464027e-06	2.3273905355500175e-06	2.621205745111094e-06	1.064651834363171e-06	1.750567475623348e-06	1.2202064126856255e-06	0.0	1.9333944239938117e-06	2.7407071755368132e-06	3.03787377998989e-06	2.4904587008045752e-06	1.7670529444403214e-06	1.3167069038791806e-06
AATAGAACTGATAAACGAATTCGATTGTACCAAGACAAAAAACTGTTATTTA	3.3578391633416064e-06	2.211021008772517e-06	1.191457156868679e-06	3.193955503089513e-06	3.695642448538179e-06	3.1468481169260867e-06	0.0	1.5881454197092023e-06	2.479687444533307e-06	2.1602657991039216e-06	2.3280374811868854e-06	2.310761542729651e-06	1.975060355818771e-06
AGCCTAAGGCTCAAATTTGTTGGGGTATCCAAACGCATAATTACTTTTAACC	0.0	0.0	0.0	0.0	0.0	0.0	0.0	0.0	0.0	0.0	0.0	0.0	2.5321286613061163e-07
CCTAGAAACGGAAACAAGTTTACTAATAATCAAAAGTCAAGAGACTTTAGAA	0.0	0.0	0.0	0.0	0.0	0.0	0.0	0.0	4.567845292561355e-07	2.700332248879902e-07	5.4140406539229893e-08	1.3592714957233241e-07	5.064257322612233e-08
TGCGTAAATATAAATCCTATTAGGTGAAACTAAATAACAAGTCTTTTACATC	3.6776333693741404e-06	5.120259178210039e-06	2.621205745111094e-06	3.193955503089513e-06	4.14949327555164e-06	3.2110695070674353e-06	0.0	2.6929422334199516e-06	2.6754522427859367e-06	2.2277741053259193e-06	2.0031950419515063e-06	2.5826158418743157e-06	2.126988075497138e-06
TTATCAAACCTTAAACGGGTTTTAAAGTTGGAAGTCTCAAGATTTTTTGTTC	1.7588681331789367e-06	1.047325740997508e-06	1.191457156868679e-06	1.4905125681084395e-06	1.4912241459013704e-06	1.4128705831096717e-06	0.0	1.8643446231368897e-06	1.8923930497754186e-06	1.957740880437929e-06	1.028667724245368e-06	2.038907243584986e-06	1.3167069038791806e-06
ATTCTAATAGATAAGTCTTTTGTATGGTTGGAAGTCTCAAGATTTTTTGTTC	0.0	2.094651481995016e-06	4.765828627474716e-07	3.193955503089513e-06	2.9176124593722466e-06	2.055084484523159e-06	0.0	2.416743029992264e-06	1.7618831842736656e-06	2.1602657991039216e-06	1.7324930092553566e-06	1.7670529444403214e-06	7.596385983918349e-07
CTTCGAATCATTAAAGCATTTACCTCTAATCAAAAGTCAAGAGACTTTAGAA	0.0	0.0	0.0	0.0	5.835224918744493e-07	3.2110695070674353e-07	4.380335796542163e-06	3.452490042846092e-07	1.30509865501753e-07	0.0	2.7070203269614945e-07	0.0	0.0
GTCTTAAGTCACAACATTTTTCCGGCGAAGCAACAGGCAAACCGATTATGTA	0.0	0.0	0.0	0.0	1.231880816179393e-06	5.779925112721384e-07	0.0	4.833486059984529e-07	1.044078924014024e-06	1.0126245933299634e-06	5.955444719315288e-07	9.96799096863771e-07	2.5321286613061163e-07
TAGTTAACTCTCAACAAAATTGGCATGTACCAAGACAAAAAACTGTTATTTA	3.3578391633416064e-06	2.4437600623275184e-06	2.621205745111094e-06	1.7034429349810738e-06	1.1670449837488987e-06	1.541313363392369e-06	4.380335796542163e-06	1.4500458179953585e-06	1.6313733187719125e-06	1.4176744306619486e-06	2.057335448490736e-06	1.5405076951531005e-06	1.063494037748569e-06
TTCGTAAGAGTTAATTGCATTGAAAGGTACCAAGACAAAAAACTGTTATTTA	1.5989710301626697e-06	8.145866874425062e-07	0.0	1.064651834363171e-06	1.1022091513184042e-06	8.990994619788819e-07	0.0	5.523984068553747e-07	9.788239912631475e-07	1.0126245933299634e-06	9.745273177061382e-07	6.343266980042179e-07	2.0257029290448933e-07
AGCTGAAATCTTAAGCTATTTCCCCTGAAGCAACAGGCAAACCGATTATGTA	3.0380449573090725e-06	2.211021008772517e-06	3.574371470606037e-06	3.6198162368347815e-06	3.1121199566637297e-06	3.2752908972087844e-06	0.0	1.7952948222799677e-06	1.827138117024542e-06	1.7552159617719364e-06	1.028667724245368e-06	1.948289143870098e-06	1.6205623432359146e-06
TCCGGAAAAGTCAATTTTATTCTGTAGTTGGAAGTCTCAAGATTTTTTGTTC	0.0	1.047325740997508e-06	1.191457156868679e-06	6.387911006179026e-07	3.241791621524718e-07	8.348780718375333e-07	0.0	3.452490042846092e-07	6.52549327508765e-08	2.0252491866599267e-07	5.414040653922989e-07	4.983995484318855e-07	8.102811716179573e-07
TACTCAACGTACAATCAGCTTAACCGGTTGGAAGTCTCAAGATTTTTTGTTC	0.0	1.2800647945525097e-06	4.765828627474716e-07	2.1293036687263422e-07	6.483583243049436e-07	4.4954973098944097e-07	4.380335796542163e-06	1.1047968137107493e-06	8.483141257613945e-07	1.4851827368839463e-06	1.3535101634807473e-06	1.948289143870098e-06	1.3167069038791806e-06
TCAATAAACATTAACTGTTTTGGTCTATCCAAACGCATAATTACTTTTAACC	0.0	0.0	0.0	0.0	0.0	0.0	0.0	0.0	0.0	0.0	0.0	0.0	2.5321286613061163e-07
TTACGAAAGATTAATCAGTTTTAATAGTACCAAGACAAAAAACTGTTATTTA	0.0	0.0	0.0	0.0	9.077016540269211e-07	1.0275422422615795e-06	0.0	6.214482077122965e-07	1.6313733187719125e-06	1.3501661244399512e-06	2.2197566681084256e-06	2.1748343931573186e-06	3.646265272280808e-06
TCTAAAATTGTCAAGTTATTTCTTCATACATAACAAAAAAATCGATTGACAC	0.0	0.0	0.0	0.0	0.0	0.0	0.0	0.0	0.0	6.750830622199756e-07	0.0	0.0	0.0
GTTTGAATGCCCAAGGGTATTGGCCAACTACAAAGAACAAGAATCTTGCCTT	0.0	5.818476338875044e-07	0.0	0.0	0.0	0.0	8.760671593084326e-06	0.0	0.0	0.0	0.0	0.0	0.0
CTAAGAACTTTTAATAAGCTTGGGACAGTATAAAACATAAGGTTGTTAGTGT	0.0	0.0	0.0	0.0	0.0	3.8532834084809225e-07	0.0	4.1429880514153106e-07	1.9576479825262952e-07	6.750830622199755e-08	5.4140406539229893e-08	2.265452492872207e-07	5.064257322612233e-08
TACTCAACTTTTAAGATGATTTTGTTGAAGCAACAGGCAAACCGATTATGTA	0.0	0.0	0.0	0.0	5.18686659443955e-07	4.4954973098944097e-07	0.0	0.0	8.483141257613945e-07	1.215149511995956e-06	5.414040653922989e-07	3.1716334900210894e-07	5.064257322612233e-08
TTTCAAAGTAATTGGGTAATAACTTCGTTGGAAGTCTCAAGATTTTTTGTTC	0.0	0.0	0.0	0.0	4.5385082701346056e-07	1.9266417042404613e-07	0.0	6.904980085692183e-08	1.30509865501753e-07	3.375415311099878e-07	5.4140406539229893e-08	1.8123619942977655e-07	0.0
CGTCTAAGGCGCAACGGGATTTATTAGTTGGAAGTCTCAAGATTTTTTGTTC	0.0	0.0	0.0	0.0	1.1022091513184042e-06	5.779925112721384e-07	0.0	9.666972119969058e-07	6.52549327508765e-07	5.400664497759804e-07	4.872636588530691e-07	4.530904985744414e-07	9.11566318070202e-07
ATAACAAGAGTAAAATAATTTCGTGTCAGATAAATAACAAATCAATTTACTC	6.076089914618145e-06	6.6330630263175505e-06	1.191457156868679e-06	2.3422340355989765e-06	1.6857316431928534e-06	1.348649192968323e-06	0.0	1.3809960171384368e-06	1.30509865501753e-07	8.776079808859682e-07	5.4140406539229893e-08	0.0	0.0
CCCTGAACAAAAAATTATTTTCATGACTACGAAGACGCAACCAAATTGGTTA	7.994855150813349e-07	4.654781071100035e-07	7.148742941212074e-07	1.2775822012358053e-06	2.593433297219775e-07	7.064352915548358e-07	0.0	4.1429880514153106e-07	3.9152959650525905e-07	1.350166124439951e-07	3.248424392353794e-07	3.1716334900210894e-07	2.5321286613061163e-07
TCACCAAACCTCAAAGCTATTTCCAACCATGAAAGAATAATGGTTTTATAGT	0.0	0.0	0.0	0.0	0.0	0.0	0.0	0.0	3.262746637543825e-07	0.0	1.0828081307845979e-07	9.061809971488828e-08	1.51927719678367e-07
TCTATAATCACTAATCTATTTCTCCATAATCAAAAGTCAAGAGACTTTAGAA	0.0	5.818476338875044e-07	2.382914313737358e-07	4.2586073374526844e-07	7.13194156735438e-07	5.137711211307897e-07	0.0	6.214482077122965e-07	1.2398437222666536e-06	8.100996746639707e-07	7.579656915492185e-07	1.0874171965786593e-06	6.07710878713468e-07
CAGAAAAGCGACAAAGAGATTGACGTAGTATAAAACATAAGGTTGTTAGTGT	9.593826180976018e-07	9.30956214220007e-07	2.382914313737358e-07	6.387911006179026e-07	2.593433297219775e-07	2.5688556056539487e-07	0.0	6.214482077122965e-07	3.9152959650525905e-07	6.07574755997978e-07	4.3312325231383915e-07	8.608719472914386e-07	5.570683054873456e-07
TATTGAATCCTAAACTCATTTGTCTATAATCAAAAGTCAAGAGACTTTAGAA	9.593826180976018e-07	3.4910858033250264e-07	9.531657254949432e-07	1.4905125681084395e-06	2.0099108053453253e-06	1.2202064126856255e-06	0.0	2.071494025707655e-06	4.045805830554343e-06	4.118006679541851e-06	2.0031950419515063e-06	2.5826158418743157e-06	1.975060355818771e-06
GAGATAAAAGTAAATATCTTTAGTATGAAGCAACAGGCAAACCGATTATGTA	7.994855150813349e-07	2.3273905355500175e-07	4.765828627474716e-07	8.517214674905369e-07	6.483583243049436e-07	8.990994619788819e-07	0.0	4.1429880514153106e-07	3.9152959650525905e-07	2.0252491866599267e-07	2.1656162615691957e-07	4.983995484318855e-07	1.51927719678367e-07
AGAGTAAACGAAAAAGAAGTTAACCCAGTATAAAACATAAGGTTGTTAGTGT	1.7588681331789367e-06	1.047325740997508e-06	1.191457156868679e-06	8.517214674905369e-07	1.1670449837488987e-06	7.706566816961845e-07	0.0	1.311946216281515e-06	1.827138117024542e-06	1.5526910431059437e-06	6.496848784707588e-07	1.2233443461509916e-06	9.622088912963244e-07
ACCAAAACAGGCAAAGCTATTGTGGACAGATAAATAACAAATCAATTTACTC	3.5177362663578734e-06	3.141977222992524e-06	1.6680400196161506e-06	1.4905125681084395e-06	2.593433297219775e-07	2.5688556056539487e-07	4.380335796542163e-06	3.452490042846092e-07	1.9576479825262952e-07	4.0504983733198533e-07	1.624212196176897e-07	0.0	0.0
AGAACAATACGGAAAAAATTTCTTGGGCCAAAATTGGCAACCCCATTTTACG	0.0	0.0	0.0	0.0	0.0	0.0	0.0	0.0	0.0	0.0	2.7070203269614945e-07	0.0	5.064257322612233e-08
GGTACAACTCACAACTGTGTTGATTTCAGATAAATAACAAATCAATTTACTC	1.7588681331789367e-06	2.094651481995016e-06	0.0	4.2586073374526844e-07	6.483583243049437e-08	0.0	0.0	0.0	0.0	0.0	0.0	0.0	0.0
TACTGAAATAATAATACCATTATCGGGTTGGAAGTCTCAAGATTTTTTGTTC	3.837530472390407e-06	4.189302963990032e-06	3.0977886078585654e-06	2.3422340355989765e-06	2.07474663777582e-06	2.697298385936646e-06	4.380335796542163e-06	3.038191237704561e-06	2.61019731003506e-06	3.84797345465386e-06	3.573266831589173e-06	3.5341058888806427e-06	2.430843514853872e-06
TCTCCAAACAAAAATCATATTTGGAGTCCCTAAGAGTAAACCAAGTTGTATC	1.2791768241301358e-06	1.7455429016625133e-06	1.6680400196161506e-06	1.064651834363171e-06	9.077016540269211e-07	8.348780718375333e-07	0.0	4.833486059984529e-07	3.262746637543825e-07	2.0252491866599267e-07	1.624212196176897e-07	2.265452492872207e-07	2.0257029290448933e-07
TATGAAAAAGGTAAAGCAATTTTTGCTAATCAAAAGTCAAGAGACTTTAGAA	1.9187652361952037e-06	1.6291733748850124e-06	1.6680400196161506e-06	1.4905125681084395e-06	1.4912241459013704e-06	1.7339775338164152e-06	0.0	2.485792830849186e-06	2.0229029152771714e-06	1.4851827368839463e-06	1.0828081307845978e-06	6.79635747861662e-07	1.0128514645224465e-06
TTTGAAACAGTTAAGGCGCTTTGGATAGTATAAAACATAAGGTTGTTAGTGT	1.7588681331789367e-06	5.818476338875044e-07	9.531657254949432e-07	0.0	0.0	3.2110695070674353e-07	4.380335796542163e-06	0.0	1.9576479825262952e-07	4.7255814355398287e-07	4.3312325231383915e-07	3.1716334900210894e-07	3.03855439356734e-07
CTAGCAACTTTTAATATTTTTAGGATGAAGCAACAGGCAAACCGATTATGTA	0.0	8.145866874425062e-07	1.191457156868679e-06	1.2775822012358053e-06	8.428658215964267e-07	1.4770919732510203e-06	0.0	6.904980085692184e-07	1.7618831842736656e-06	1.0126245933299634e-06	1.028667724245368e-06	9.514900470063268e-07	8.102811716179573e-07
CACCCAATTTGGAAGTGTATTATCGGAGTATAAAACATAAGGTTGTTAGTGT	7.994855150813349e-07	3.4910858033250264e-07	2.382914313737358e-07	4.2586073374526844e-07	2.593433297219775e-07	7.706566816961845e-07	0.0	4.1429880514153106e-07	5.872943947578885e-07	6.750830622199756e-07	8.662465046276783e-07	3.1716334900210894e-07	1.0128514645224467e-07
AACCCAATCGTTAAGATAATTATCATGAAGCAACAGGCAAACCGATTATGTA	1.2791768241301358e-06	2.211021008772517e-06	2.382914313737358e-06	2.7680947693442446e-06	9.725374864574154e-07	7.064352915548358e-07	0.0	4.1429880514153106e-07	7.830591930105181e-07	7.425913684419731e-07	9.745273177061382e-07	1.0874171965786593e-06	1.3167069038791806e-06
GAGCGAAATTTTAAGTTATTTTATCCAGTATAAAACATAAGGTTGTTAGTGT	0.0	0.0	0.0	0.0	3.890149945829662e-07	3.8532834084809225e-07	0.0	4.833486059984529e-07	3.262746637543825e-07	4.7255814355398287e-07	4.3312325231383915e-07	4.530904985744414e-07	2.5321286613061163e-07
CGTTCAAAGCCAAAGTCTCTTCCTATGTTGGAAGTCTCAAGATTTTTTGTTC	2.0786623392114706e-06	1.861912428440014e-06	2.382914313737358e-06	2.129303668726342e-06	1.2967166486098873e-06	1.2844278028269741e-06	0.0	2.2786434282784207e-06	2.479687444533307e-06	2.7678405551018996e-06	1.515931383098437e-06	1.9029800940126536e-06	1.6712049164620368e-06
GGGCAAACTTATAACTTACTTTATACTCCTAAAACACAAACCCCATTCTGGG	0.0	0.0	0.0	0.0	0.0	0.0	0.0	0.0	0.0	0.0	0.0	0.0	3.5449801258285633e-07
ATCTTAAGAGTGAAGTCAGTTCTGCAGAAGCAACAGGCAAACCGATTATGTA	0.0	5.818476338875044e-07	2.382914313737358e-07	2.1293036687263422e-07	1.945074972914831e-07	5.137711211307897e-07	0.0	2.0714940257076553e-07	5.22039462007012e-07	4.7255814355398287e-07	0.0	4.530904985744414e-07	6.07710878713468e-07
TAGCTAAGACAGAAGAACCTTGAGTTGTTGGAAGTCTCAAGATTTTTTGTTC	1.1192797211138688e-06	1.5128038481075115e-06	1.4297485882424148e-06	8.517214674905369e-07	2.852776626941752e-06	8.990994619788819e-07	0.0	1.1047968137107493e-06	2.218667713529801e-06	1.2826578182179535e-06	1.4617909765592071e-06	1.8576710441552097e-06	1.215421757426936e-06
AACGAAAGCTTTAACCATCTTGCCCAGTACCAAGACAAAAAACTGTTATTTA	1.4390739271464027e-06	3.723824856880028e-06	3.0977886078585654e-06	1.7034429349810738e-06	1.8154033080538422e-06	2.440412825371251e-06	0.0	3.38344024198917e-06	2.8712170410385663e-06	2.3627907177699146e-06	2.2738970746476555e-06	3.081015390306201e-06	3.2411246864718293e-06
AACTTAAGTTGAAAAATTGTTCACTGAGTATAAAACATAAGGTTGTTAGTGT	0.0	0.0	0.0	0.0	0.0	3.2110695070674353e-07	0.0	4.833486059984529e-07	7.178042602596416e-07	6.07574755997978e-07	4.872636588530691e-07	5.437085982893297e-07	6.583534519395903e-07
ATTCCAATAACAAAGCTTTTTATTTAGTTGGAAGTCTCAAGATTTTTTGTTC	0.0	5.818476338875044e-07	0.0	0.0	8.428658215964267e-07	5.137711211307897e-07	0.0	2.0714940257076553e-07	6.52549327508765e-07	3.375415311099878e-07	2.7070203269614945e-07	1.8123619942977655e-07	2.5321286613061163e-07
AATATAAATGTCAATGCCCTTTCAGGGAAGCAACAGGCAAACCGATTATGTA	2.2385594422277376e-06	8.145866874425062e-07	1.191457156868679e-06	6.387911006179026e-07	3.241791621524718e-07	3.2110695070674353e-07	4.380335796542163e-06	1.3809960171384367e-07	3.262746637543825e-07	4.7255814355398287e-07	5.4140406539229893e-08	1.8123619942977655e-07	4.55783159035101e-07
GCCCCAACGAAGAATAATATTTACATGTTGGAAGTCTCAAGATTTTTTGTTC	2.3984565452440046e-06	1.1636952677750087e-06	4.765828627474716e-07	1.916373301853708e-06	1.426388313470876e-06	1.348649192968323e-06	0.0	1.1738466145676713e-06	1.5661183860210362e-06	1.215149511995956e-06	1.6783526027161267e-06	1.359271495723324e-06	1.5192771967836699e-06
TTGCCAATAATAAATCAAGTTGTGCCGTACCAAGACAAAAAACTGTTATTTA	3.0380449573090725e-06	2.5601295891050193e-06	1.9063314509898863e-06	1.916373301853708e-06	1.945074972914831e-06	3.082626726784738e-06	0.0	1.4500458179953585e-06	2.61019731003506e-06	2.7003322488799024e-06	3.086003172736104e-06	2.1748343931573186e-06	2.6840563809844835e-06
ACGTAAATTGTAAAAGTGTTTCTATCGTTGGAAGTCTCAAGATTTTTTGTTC	0.0	5.818476338875044e-07	4.765828627474716e-07	2.1293036687263422e-07	7.13194156735438e-07	1.6055347535337177e-06	0.0	1.4500458179953585e-06	2.8712170410385663e-06	2.565315636435907e-06	1.9490546354122763e-06	1.4498895954382124e-06	9.11566318070202e-07
TCTACAATTGTCAAGATGGTTTATAGGTTGGAAGTCTCAAGATTTTTTGTTC	6.2359870176344115e-06	6.6330630263175505e-06	5.0041200588484515e-06	7.452562840542197e-06	6.353911578188448e-06	7.513902646537799e-06	0.0	8.907424310542917e-06	1.0897573769396376e-05	1.0733820689297611e-05	9.420430737826002e-06	9.514900470063268e-06	7.596385983918349e-06
AGGCGAAGTGGCAAGCGCTTTGGGTAGAAGCAACAGGCAAACCGATTATGTA	0.0	0.0	0.0	0.0	1.1670449837488987e-06	5.779925112721384e-07	0.0	7.595478094261403e-07	5.22039462007012e-07	1.0126245933299634e-06	5.414040653922989e-07	6.79635747861662e-07	7.089960251657127e-07
AAGTCAATTTTTAATGTATTTTCAACGTTGGAAGTCTCAAGATTTTTTGTTC	2.2385594422277376e-06	1.978281955217515e-06	3.574371470606037e-06	1.2775822012358053e-06	2.3989257999282915e-06	2.697298385936646e-06	0.0	7.595478094261403e-07	1.827138117024542e-06	1.4176744306619486e-06	1.3535101634807473e-06	2.4919977421594274e-06	1.8737752093665263e-06
CTAGTAAGGATAAATTCGTTTAAGCCAGTATAAAACATAAGGTTGTTAGTGT	7.994855150813349e-07	8.145866874425062e-07	7.148742941212074e-07	4.2586073374526844e-07	9.725374864574154e-07	1.348649192968323e-06	4.380335796542163e-06	3.452490042846092e-07	4.567845292561355e-07	3.375415311099878e-07	4.3312325231383915e-07	5.437085982893297e-07	3.5449801258285633e-07
TGCATAATATGGAATGTAGTTCCACTGTTGGAAGTCTCAAGATTTTTTGTTC	1.2791768241301358e-06	5.818476338875044e-07	2.1446228823636223e-06	8.517214674905369e-07	2.07474663777582e-06	8.990994619788819e-07	0.0	1.1738466145676713e-06	1.044078924014024e-06	8.100996746639707e-07	7.038252850099886e-07	1.0421081467212152e-06	7.596385983918349e-07
TATCTAAGTAGAAAAGGTATTATTATTAATCAAAAGTCAAGAGACTTTAGAA	0.0	1.5128038481075115e-06	2.382914313737358e-07	1.916373301853708e-06	1.1670449837488987e-06	5.779925112721384e-07	0.0	6.904980085692184e-07	1.1093338567649005e-06	1.1476412057739585e-06	9.203869111669082e-07	1.2686533960084358e-06	8.102811716179573e-07
AAGTGAATCCTGAAAACCATTGAACCGAAGCAACAGGCAAACCGATTATGTA	0.0	0.0	0.0	0.0	0.0	0.0	0.0	4.1429880514153106e-07	1.9576479825262952e-07	6.750830622199755e-08	5.4140406539229893e-08	0.0	0.0
ATCATAACTATCAATTTCCTTATGGCGAAGCAACAGGCAAACCGATTATGTA	9.593826180976018e-07	1.2800647945525097e-06	9.531657254949432e-07	1.064651834363171e-06	4.5385082701346056e-07	1.0275422422615795e-06	0.0	2.2095936274214987e-06	1.174588789515777e-06	1.2826578182179535e-06	5.955444719315288e-07	4.983995484318855e-07	7.089960251657127e-07
ACGCTAACACTTAAACCACTTTCACCAGTATAAAACATAAGGTTGTTAGTGT	0.0	8.145866874425062e-07	0.0	0.0	0.0	4.4954973098944097e-07	0.0	2.0714940257076553e-07	0.0	0.0	0.0	0.0	0.0
GTCAAAAGTCATAATAGTGTTTTTTTGAAGCAACAGGCAAACCGATTATGTA	0.0	0.0	0.0	0.0	3.890149945829662e-07	3.2110695070674353e-07	0.0	4.1429880514153106e-07	7.830591930105181e-07	7.425913684419731e-07	8.121060980884485e-07	6.79635747861662e-07	3.5449801258285633e-07
TCACAAATACCTAATATTGTTGTTTAGTTGGAAGTCTCAAGATTTTTTGTTC	2.5583536482602716e-06	2.5601295891050193e-06	1.4297485882424148e-06	2.7680947693442446e-06	2.9824482918027407e-06	2.7615197760779947e-06	0.0	4.14298805141531e-06	3.3280015702947015e-06	2.8353488613238972e-06	3.3567052054322533e-06	3.2169425398785336e-06	4.051405858089786e-06
ACTCCAAGTAGTAATCGTGTTGGGGGTAATCAAAAGTCAAGAGACTTTAGAA	0.0	0.0	0.0	0.0	0.0	0.0	0.0	4.833486059984529e-07	6.52549327508765e-08	6.750830622199755e-08	3.248424392353794e-07	1.8123619942977655e-07	5.064257322612233e-08
CTACTAAGGTGAAACGCCCTTGCGACGTTGGAAGTCTCAAGATTTTTTGTTC	2.5583536482602716e-06	2.3273905355500175e-06	3.574371470606037e-06	3.193955503089513e-06	1.8802391404843367e-06	2.1193058746645076e-06	4.380335796542163e-06	1.9333944239938117e-06	1.3703535877684066e-06	9.451162871079657e-07	8.121060980884485e-07	1.4498895954382124e-06	1.1647791842008137e-06
TAATAAACGTATAATCCGTTACTCTAGTACCAAGACAAAAAACTGTTATTTA	0.0	0.0	0.0	0.0	3.241791621524718e-07	1.9266417042404613e-07	0.0	0.0	1.9576479825262952e-07	6.750830622199755e-08	5.4140406539229893e-08	1.3592714957233241e-07	1.51927719678367e-07
GATCGAACTTCTAACTCAGTTTTTACGAAGCAACAGGCAAACCGATTATGTA	0.0	0.0	0.0	0.0	0.0	0.0	0.0	4.1429880514153106e-07	0.0	2.0252491866599267e-07	0.0	9.061809971488828e-08	5.064257322612233e-08
ATTTCAATGAGTAAACGTATTCAGTTGAAGCAACAGGCAAACCGATTATGTA	1.7588681331789367e-06	1.2800647945525097e-06	2.382914313737358e-06	2.981025136216879e-06	4.019821610690651e-06	1.7339775338164152e-06	0.0	2.62389243256303e-06	9.788239912631475e-07	1.4176744306619486e-06	1.2993697569415175e-06	1.5405076951531005e-06	2.2282732219493826e-06
ATGCTAACCCCGAACAAACTTAACAAGTACCAAGACAAAAAACTGTTATTTA	0.0	0.0	0.0	0.0	5.18686659443955e-07	2.5688556056539487e-07	0.0	1.3809960171384367e-07	2.61019731003506e-07	4.0504983733198533e-07	0.0	9.061809971488828e-08	0.0
ACTGGAATTTACAAGTTTATTTATTAGTTGGAAGTCTCAAGATTTTTTGTTC	1.2791768241301358e-06	8.145866874425062e-07	4.765828627474716e-07	1.4905125681084395e-06	1.231880816179393e-06	1.0275422422615795e-06	0.0	7.595478094261403e-07	1.2398437222666536e-06	8.100996746639707e-07	8.121060980884485e-07	9.514900470063268e-07	3.5449801258285633e-07
CCAGGAAGGTTGAATGTCCTTTTCCACTACGAAGACGCAACCAAATTGGTTA	1.2791768241301358e-06	2.211021008772517e-06	1.191457156868679e-06	1.2775822012358053e-06	2.5934332972197746e-06	1.6055347535337177e-06	0.0	2.485792830849186e-06	1.5661183860210362e-06	2.0252491866599268e-06	8.121060980884485e-07	1.5405076951531005e-06	2.481486088079994e-06
CATGTAATCATCAATTCGGTTGCTTAGTTGGAAGTCTCAAGATTTTTTGTTC	7.675060944780815e-06	6.051215392430046e-06	7.38703437258581e-06	8.943075408650636e-06	5.835224918744493e-06	7.96345237752724e-06	0.0	9.8050717216829e-06	5.807689014828009e-06	9.518671177301655e-06	8.716605452816013e-06	5.708940282037961e-06	6.9886751052048815e-06
AGCGCAACGTGCAAAGAAGTTAGCCGAGTATAAAACATAAGGTTGTTAGTGT	0.0	0.0	0.0	1.064651834363171e-06	8.428658215964267e-07	6.422139014134871e-07	0.0	6.214482077122965e-07	7.178042602596416e-07	8.776079808859682e-07	1.0828081307845979e-07	7.249447977191062e-07	4.55783159035101e-07
TACGAAACCAGTAAAATATTTACATCCTACGAAGACGCAACCAAATTGGTTA	4.637015987471742e-06	2.5601295891050193e-06	1.9063314509898863e-06	2.129303668726342e-06	9.725374864574154e-07	1.7981989239577639e-06	4.380335796542163e-06	1.726245021423046e-06	2.218667713529801e-06	1.8902325742159315e-06	9.745273177061382e-07	1.31396244586588e-06	1.063494037748569e-06
TCAGGAAGAGGGAAGTGTTTTGCGCGGAAGCAACAGGCAAACCGATTATGTA	3.6776333693741404e-06	2.5601295891050193e-06	2.621205745111094e-06	3.6198162368347815e-06	1.5560599783318649e-06	1.7339775338164152e-06	0.0	1.8643446231368897e-06	2.088157848028048e-06	2.2277741053259193e-06	2.2738970746476555e-06	1.5405076951531005e-06	1.5192771967836699e-06
ACGTCAACGGATAATAGAATTTCCATTAATCAAAAGTCAAGAGACTTTAGAA	0.0	0.0	1.4297485882424148e-06	4.2586073374526844e-07	5.835224918744493e-07	8.990994619788819e-07	0.0	2.7619920342768734e-07	5.872943947578885e-07	1.0801328995519608e-06	6.496848784707588e-07	1.7670529444403214e-06	1.4179920503314253e-06
CACATAACATCGAAGGTCATTGGATCGTTGGAAGTCTCAAGATTTTTTGTTC	0.0	9.30956214220007e-07	1.4297485882424148e-06	6.387911006179026e-07	2.0099108053453253e-06	1.1559850225442768e-06	4.380335796542163e-06	2.485792830849186e-06	1.30509865501753e-06	1.957740880437929e-06	1.028667724245368e-06	5.437085982893297e-07	9.11566318070202e-07
GGCTTAACATGTAACTATTTTAATATGTTGGAAGTCTCAAGATTTTTTGTTC	7.994855150813349e-07	1.1636952677750088e-07	0.0	0.0	3.890149945829662e-07	3.2110695070674353e-07	0.0	8.285976102830621e-07	1.2398437222666536e-06	8.776079808859682e-07	1.7324930092553566e-06	1.5405076951531005e-06	1.0128514645224465e-06
CAACGAATCTGAAAGGGCTTTATTACGTTGGAAGTCTCAAGATTTTTTGTTC	6.2359870176344115e-06	4.538411544322534e-06	7.148742941212074e-06	5.962050272433758e-06	6.2242399133274594e-06	7.321238476113753e-06	4.380335796542163e-06	5.731133471124512e-06	5.807689014828009e-06	5.535681110203799e-06	6.117865938932978e-06	6.5698122293294e-06	5.266827615516722e-06
TCGCGAAACGACAAGAAAGTTCCACCGAAGCAACAGGCAAACCGATTATGTA	0.0	0.0	0.0	0.0	0.0	0.0	0.0	0.0	0.0	0.0	0.0	6.343266980042179e-07	2.0257029290448933e-07
GAATAAATAGGAAACACAGTTCAACCGAAGCAACAGGCAAACCGATTATGTA	2.2385594422277376e-06	2.094651481995016e-06	7.148742941212074e-07	2.1293036687263422e-07	1.03737331888791e-06	5.779925112721384e-07	4.380335796542163e-06	7.595478094261403e-07	9.13569058512271e-07	1.1476412057739585e-06	2.7070203269614945e-07	8.608719472914386e-07	7.596385983918349e-07
ACTATAATACGGAACAGATTTCTTCTAGTATAAAACATAAGGTTGTTAGTGT	0.0	0.0	0.0	1.916373301853708e-06	6.483583243049437e-08	1.0275422422615795e-06	0.0	6.214482077122965e-07	3.9152959650525905e-07	6.07574755997978e-07	2.1656162615691957e-07	5.437085982893297e-07	5.570683054873456e-07
GTTTCAAGCGTGAAGTCTTTTGGAATGTTGGAAGTCTCAAGATTTTTTGTTC	0.0	0.0	0.0	0.0	0.0	3.2110695070674353e-07	0.0	5.523984068553747e-07	3.9152959650525905e-07	2.700332248879902e-07	5.955444719315288e-07	2.265452492872207e-07	3.03855439356734e-07
GACAAAATACCTAAATTAATTTGAATAGTATAAAACATAAGGTTGTTAGTGT	7.994855150813349e-07	4.654781071100035e-07	0.0	4.2586073374526844e-07	5.18686659443955e-07	7.064352915548358e-07	0.0	1.3809960171384367e-07	2.61019731003506e-07	3.375415311099878e-07	3.7898284577460927e-07	2.7185429914466483e-07	2.0257029290448933e-07
TGGGCAAACAGAAAAGGCCTTTATTAGTTGGAAGTCTCAAGATTTTTTGTTC	0.0	9.30956214220007e-07	1.191457156868679e-06	8.517214674905369e-07	1.1670449837488987e-06	1.541313363392369e-06	0.0	1.6571952205661242e-06	2.0229029152771714e-06	2.7003322488799024e-06	1.3535101634807473e-06	1.6311257948679889e-06	9.11566318070202e-07
AGTATAATAGCGAAACGTGTTTTTTAGTTGGAAGTCTCAAGATTTTTTGTTC	0.0	1.047325740997508e-06	4.765828627474716e-07	4.2586073374526844e-07	1.3615524810403818e-06	8.348780718375333e-07	0.0	4.1429880514153106e-07	5.22039462007012e-07	4.0504983733198533e-07	5.414040653922989e-07	7.702538475765503e-07	5.064257322612233e-07
GCGACAAGAGACAAATTTATTGAGCAGTACCAAGACAAAAAACTGTTATTTA	1.1192797211138688e-06	1.2800647945525097e-06	0.0	8.517214674905369e-07	8.428658215964267e-07	5.779925112721384e-07	0.0	9.666972119969058e-07	7.830591930105181e-07	4.0504983733198533e-07	3.7898284577460927e-07	9.061809971488828e-08	3.03855439356734e-07
ACAGCAACTTTAAATTAGGTTCGAACGAAGCAACAGGCAAACCGATTATGTA	1.2791768241301358e-06	1.3964343213300106e-06	1.6680400196161506e-06	1.064651834363171e-06	4.5385082701346056e-07	1.0275422422615795e-06	0.0	4.1429880514153106e-07	9.13569058512271e-07	8.776079808859682e-07	7.579656915492185e-07	8.608719472914386e-07	1.1141366109746913e-06
ACCGAAACATATAACGTGTTTTATATGTACCAAGACAAAAAACTGTTATTTA	0.0	0.0	0.0	0.0	3.890149945829662e-07	6.422139014134872e-08	0.0	1.3809960171384367e-07	5.22039462007012e-07	4.0504983733198533e-07	2.1656162615691957e-07	6.343266980042179e-07	3.5449801258285633e-07
TAAAGAACATCGAAGAGGGTTTGAAATAATCAAAAGTCAAGAGACTTTAGAA	0.0	0.0	0.0	0.0	5.18686659443955e-07	2.5688556056539487e-07	0.0	1.3809960171384367e-07	6.52549327508765e-08	0.0	5.4140406539229893e-08	4.530904985744414e-08	0.0
AGAATAAGCAGGAAGTATTTTAATGGGTTGGAAGTCTCAAGATTTTTTGTTC	2.3984565452440046e-06	2.909238169437522e-06	1.191457156868679e-06	2.129303668726342e-06	3.306627453955213e-06	3.6606192380568764e-06	0.0	3.2453406402753265e-06	3.7195311667999607e-06	3.442923617321875e-06	2.598739513883035e-06	2.401379642444539e-06	2.3295583684016273e-06
CTCGTAACATTTAAACAGATTATGTAGTTGGAAGTCTCAAGATTTTTTGTTC	0.0	0.0	0.0	0.0	0.0	0.0	0.0	0.0	5.22039462007012e-07	2.700332248879902e-07	3.7898284577460927e-07	4.077814487169972e-07	4.0514058580897866e-07
GGAAGAAGCAGAAATCGTTTTACATCGCCAAAATTGGCAACCCCATTTTACG	0.0	1.3964343213300106e-06	9.531657254949432e-07	2.1293036687263422e-07	0.0	0.0	1.7521343186168652e-05	0.0	0.0	0.0	5.4140406539229893e-08	0.0	2.5321286613061163e-07
GTGGCAACAACAAAGAGGCTTGATGTGAAGCAACAGGCAAACCGATTATGTA	9.593826180976018e-07	1.047325740997508e-06	0.0	4.2586073374526844e-07	5.18686659443955e-07	6.422139014134872e-08	0.0	1.3809960171384367e-07	1.9576479825262952e-07	3.375415311099878e-07	0.0	4.530904985744414e-08	0.0
GACATAATGGGAAATCATCTTTACGTGTTGGAAGTCTCAAGATTTTTTGTTC	1.5989710301626697e-06	1.978281955217515e-06	1.6680400196161506e-06	2.3422340355989765e-06	2.0099108053453253e-06	1.6697561436750665e-06	0.0	1.9333944239938117e-06	1.3703535877684066e-06	1.1476412057739585e-06	1.7324930092553566e-06	1.4045805455807683e-06	1.9244177825926487e-06
GTAATAACTGCTAAGCGGTTTTAAATGTACCAAGACAAAAAACTGTTATTTA	1.1192797211138688e-06	1.2800647945525097e-06	1.191457156868679e-06	8.517214674905369e-07	1.2967166486098873e-06	1.0275422422615795e-06	0.0	1.311946216281515e-06	6.52549327508765e-07	2.700332248879902e-07	7.579656915492185e-07	6.79635747861662e-07	2.0257029290448933e-07
TGTTTAAACGGCAAAGAATTTCTTTCCCATGAAAGAATAATGGTTTTATAGT	9.114134871927218e-06	8.145866874425062e-06	9.531657254949432e-06	1.2988752379230686e-05	1.4523226464430738e-05	1.3229606369117835e-05	4.380335796542163e-06	1.3464711167099758e-05	1.3768790810434943e-05	1.4716810756395467e-05	1.3535101634807473e-05	1.5087913602528897e-05	1.4281205649766497e-05
TAGCTAATGAACAATGCTGTTGGGAAAGTATAAAACATAAGGTTGTTAGTGT	0.0	5.818476338875044e-07	4.765828627474716e-07	2.1293036687263422e-07	3.890149945829662e-07	2.5688556056539487e-07	0.0	4.1429880514153106e-07	3.262746637543825e-07	4.7255814355398287e-07	4.872636588530691e-07	2.265452492872207e-07	1.0128514645224467e-07
TCTCTAACCAGTAATGCAATTAAACGGTTGGAAGTCTCAAGATTTTTTGTTC	1.9187652361952037e-06	1.978281955217515e-06	7.148742941212074e-07	1.916373301853708e-06	1.1022091513184042e-06	9.633208521202306e-07	0.0	1.3809960171384368e-06	7.830591930105181e-07	1.0126245933299634e-06	9.203869111669082e-07	8.608719472914386e-07	1.823132636140404e-06
AATGAAACAATTAAAGTGGTTACAGCGTTGGAAGTCTCAAGATTTTTTGTTC	7.994855150813349e-07	3.4910858033250264e-07	4.765828627474716e-07	0.0	1.2967166486098874e-07	1.2202064126856255e-06	0.0	1.1738466145676713e-06	1.1093338567649005e-06	1.1476412057739585e-06	1.4617909765592071e-06	1.2233443461509916e-06	2.025702929044893e-06
CTGTTAAAATCGAACAAAATTGGACGTCCCTAAGAGTAAACCAAGTTGTATC	1.4390739271464027e-06	1.861912428440014e-06	2.621205745111094e-06	1.4905125681084395e-06	1.4912241459013704e-06	1.348649192968323e-06	0.0	2.2095936274214987e-06	1.6313733187719125e-06	2.2277741053259193e-06	2.1114758550299657e-06	1.9029800940126536e-06	1.5192771967836699e-06
CCGGCAACAAGAAATCTATTTTGTAAAGTATAAAACATAAGGTTGTTAGTGT	1.1192797211138688e-06	5.818476338875044e-07	2.382914313737358e-07	1.064651834363171e-06	7.13194156735438e-07	1.0917636324029281e-06	0.0	1.3809960171384368e-06	5.872943947578885e-07	6.07574755997978e-07	9.745273177061382e-07	1.359271495723324e-06	3.5449801258285633e-07
ACCCCAACCAAGAAACGCATTTCTCTGTTGGAAGTCTCAAGATTTTTTGTTC	0.0	0.0	0.0	0.0	0.0	0.0	0.0	0.0	0.0	0.0	0.0	0.0	3.03855439356734e-07
TCCAAAAACGGAAAATATTTTTGAAAAGTATAAAACATAAGGTTGTTAGTGT	0.0	0.0	0.0	0.0	0.0	0.0	0.0	0.0	3.262746637543825e-07	4.7255814355398287e-07	0.0	3.624723988595531e-07	5.064257322612233e-08
TATAAAATCCTTAAAAACGTTTTACCGAAGCAACAGGCAAACCGATTATGTA	9.593826180976018e-07	1.3964343213300106e-06	9.531657254949432e-07	1.4905125681084395e-06	1.5560599783318649e-06	1.6055347535337177e-06	0.0	1.242896415424593e-06	6.52549327508765e-07	1.215149511995956e-06	4.872636588530691e-07	9.061809971488828e-07	4.0514058580897866e-07
ACGATAACCTTCAATATTTTTGCCTTGTACCAAGACAAAAAACTGTTATTTA	0.0	5.818476338875044e-07	2.382914313737358e-07	2.1293036687263422e-07	2.593433297219775e-07	1.9266417042404613e-07	4.380335796542163e-06	2.7619920342768734e-07	2.61019731003506e-07	4.7255814355398287e-07	6.496848784707588e-07	8.155628974339944e-07	1.0128514645224465e-06
ACACAAAATCCAAAAGTTTTTGTGGTGTTGGAAGTCTCAAGATTTTTTGTTC	0.0	0.0	0.0	0.0	0.0	0.0	0.0	0.0	0.0	0.0	0.0	0.0	2.5321286613061163e-07
AAAAAAATATCCAAGCTCTTTAAAGGGAAGCAACAGGCAAACCGATTATGTA	0.0	0.0	0.0	0.0	0.0	0.0	0.0	0.0	0.0	0.0	0.0	0.0	2.5321286613061163e-07
CAACCAACTGGCAAGGGAGTTAGGCCGTTGGAAGTCTCAAGATTTTTTGTTC	9.114134871927218e-06	8.727714508312567e-06	1.3344320156929205e-05	9.15600577552327e-06	8.428658215964268e-06	9.568987131060958e-06	0.0	9.666972119969057e-06	1.0767063903894622e-05	1.1476412057739585e-05	1.2019170251709037e-05	1.0013300018495154e-05	8.91309288779753e-06
ATGTTAAGTGCAAAATGGCTTCGATCGCCAAAATTGGCAACCCCATTTTACG	0.0	6.982171606650053e-07	1.9063314509898863e-06	2.1293036687263422e-07	6.483583243049437e-08	0.0	1.3141007389626488e-05	0.0	6.52549327508765e-08	0.0	1.0828081307845979e-07	0.0	5.064257322612233e-08
TTTGAAAGCGTTAATAGATTTCTAAACATTCAAACACGAATCGCTTTCTTAG	0.0	0.0	1.6680400196161506e-06	0.0	0.0	0.0	8.760671593084326e-06	1.3809960171384367e-07	6.52549327508765e-08	0.0	1.0828081307845979e-07	0.0	1.0128514645224467e-07
CTGCAAATATTGAACAGTTTTGCACGCTACGAAGACGCAACCAAATTGGTTA	7.994855150813349e-07	9.30956214220007e-07	1.6680400196161506e-06	8.517214674905369e-07	2.593433297219775e-07	7.706566816961845e-07	0.0	6.904980085692184e-07	9.13569058512271e-07	1.1476412057739585e-06	7.579656915492185e-07	7.249447977191062e-07	5.570683054873456e-07
ACAAAAACGTTGAACATGATTAAGTCCCATGAAAGAATAATGGTTTTATAGT	0.0	8.145866874425062e-07	4.765828627474716e-07	6.387911006179026e-07	3.241791621524718e-07	8.990994619788819e-07	0.0	4.1429880514153106e-07	6.52549327508765e-08	7.425913684419731e-07	3.248424392353794e-07	2.7185429914466483e-07	2.5321286613061163e-07
CAGTGAACGTGGAAAACTTTTGGGATGTACCAAGACAAAAAACTGTTATTTA	2.3984565452440046e-06	3.025607696215023e-06	1.6680400196161506e-06	6.387911006179026e-07	1.3615524810403818e-06	1.99086309438181e-06	0.0	1.5190956188522805e-06	9.788239912631475e-07	1.2826578182179535e-06	8.121060980884485e-07	1.2233443461509916e-06	9.11566318070202e-07
GCAATAATTCATAAGCGATTTCGACGGTTGGAAGTCTCAAGATTTTTTGTTC	1.7588681331789367e-06	1.1636952677750087e-06	1.6680400196161506e-06	4.2586073374526844e-07	1.3615524810403818e-06	1.4128705831096717e-06	0.0	8.285976102830621e-07	6.52549327508765e-07	2.295282411547917e-06	1.1910889438630577e-06	1.4498895954382124e-06	1.4686346235575475e-06
GAACAAATGTTGAAAATCCTTAAGAGGTTGGAAGTCTCAAGATTTTTTGTTC	0.0	5.818476338875044e-07	0.0	0.0	3.890149945829662e-07	1.9266417042404613e-07	0.0	0.0	6.52549327508765e-08	5.400664497759804e-07	2.7070203269614945e-07	1.8123619942977655e-07	1.51927719678367e-07
TTTTAAAACTTTAATGAAGTTTTAGGAGTATAAAACATAAGGTTGTTAGTGT	0.0	5.818476338875044e-07	4.765828627474716e-07	4.2586073374526844e-07	1.945074972914831e-07	5.779925112721384e-07	0.0	9.666972119969058e-07	5.872943947578885e-07	3.375415311099878e-07	5.4140406539229893e-08	0.0	5.064257322612233e-08
GTCTCAACCTATAAGAACCTTATACAGTTGGAAGTCTCAAGATTTTTTGTTC	1.5989710301626697e-06	9.30956214220007e-07	1.9063314509898863e-06	8.517214674905369e-07	1.1670449837488987e-06	1.6055347535337177e-06	0.0	2.416743029992264e-06	2.2839226462806775e-06	2.092757492881924e-06	1.4076505700199772e-06	1.9029800940126536e-06	1.1647791842008137e-06
CGCGAAAAGGACAACTCTGTTCGAGAAGTATAAAACATAAGGTTGTTAGTGT	0.0	0.0	0.0	0.0	3.890149945829662e-07	0.0	0.0	0.0	0.0	0.0	0.0	0.0	0.0
AGAACAACACGTAAAGTAATTGCCTAGTTGGAAGTCTCAAGATTTTTTGTTC	1.9187652361952037e-06	1.5128038481075115e-06	2.621205745111094e-06	2.5551644024716105e-06	1.6857316431928534e-06	1.7339775338164152e-06	4.380335796542163e-06	1.0357470128538276e-06	1.30509865501753e-06	8.776079808859682e-07	1.570071789637667e-06	1.2233443461509916e-06	1.6712049164620368e-06
CGGTGAATGGTGAAACACATTTATTATAATCAAAAGTCAAGAGACTTTAGAA	0.0	0.0	0.0	0.0	0.0	0.0	0.0	0.0	0.0	0.0	0.0	2.7185429914466483e-07	1.51927719678367e-07
ATGCCAAGCATTAAGGGTTTTACCAGTAATCAAAAGTCAAGAGACTTTAGAA	0.0	6.982171606650053e-07	7.148742941212074e-07	6.387911006179026e-07	1.2967166486098874e-07	2.5688556056539487e-07	0.0	4.833486059984529e-07	3.9152959650525905e-07	5.400664497759804e-07	7.579656915492185e-07	9.96799096863771e-07	4.55783159035101e-07
GCCTAAATTGTAAATAAATTTTTTTAGTACCAAGACAAAAAACTGTTATTTA	0.0	0.0	0.0	0.0	3.241791621524718e-07	1.9266417042404613e-07	0.0	1.3809960171384367e-07	1.30509865501753e-07	6.750830622199755e-08	2.7070203269614945e-07	3.1716334900210894e-07	1.51927719678367e-07
AGAAGAAGGTTGAAATTGGTTGTGGGGAAGCAACAGGCAAACCGATTATGTA	0.0	1.2800647945525097e-06	2.382914313737358e-07	6.387911006179026e-07	5.18686659443955e-07	3.2110695070674353e-07	0.0	3.452490042846092e-07	1.9576479825262952e-07	4.7255814355398287e-07	1.624212196176897e-07	6.343266980042179e-07	5.570683054873456e-07
CGGAAAAATATCAATGATCTTTTGTGTCCCTAAGAGTAAACCAAGTTGTATC	0.0	6.982171606650053e-07	7.148742941212074e-07	4.2586073374526844e-07	7.780299891659324e-07	6.422139014134871e-07	0.0	6.904980085692183e-08	6.52549327508765e-08	2.700332248879902e-07	0.0	4.530904985744414e-08	5.064257322612233e-08
AACTAAAGAATTAAATAGATTTTTTGGAAGCAACAGGCAAACCGATTATGTA	1.5989710301626697e-06	1.3964343213300106e-06	7.148742941212074e-07	1.916373301853708e-06	1.1022091513184042e-06	1.7339775338164152e-06	0.0	6.214482077122965e-07	1.696628251522789e-06	2.092757492881924e-06	2.544599107343805e-06	1.676434844725433e-06	1.975060355818771e-06
TGGGAAACAACAAATTCTCTTGACCCGAAGCAACAGGCAAACCGATTATGTA	3.1979420603253394e-06	1.6291733748850124e-06	1.9063314509898863e-06	2.129303668726342e-06	2.2044183026368084e-06	2.8257411662193434e-06	4.380335796542163e-06	2.554842631706108e-06	2.349177579031554e-06	3.780465148431863e-06	2.8153011400399544e-06	4.213741636742305e-06	3.5956226990546855e-06
ACTTAAATAACTAACGGTTTTGTTGGTAATCAAAAGTCAAGAGACTTTAGAA	1.7588681331789367e-06	1.2800647945525097e-06	1.191457156868679e-06	2.981025136216879e-06	4.5385082701346056e-07	1.926641704240461e-06	0.0	1.1738466145676713e-06	1.827138117024542e-06	2.565315636435907e-06	1.3535101634807473e-06	1.993598193727542e-06	1.6712049164620368e-06
TCACCAATTCAGAATCGGTTTTGACGGTTGGAAGTCTCAAGATTTTTTGTTC	0.0	0.0	0.0	0.0	5.18686659443955e-07	3.8532834084809225e-07	0.0	5.523984068553747e-07	3.9152959650525905e-07	2.700332248879902e-07	3.7898284577460927e-07	1.3592714957233241e-07	0.0
GCCATAAGGCGTAAGTGGTTTGCAAGGAAGCAACAGGCAAACCGATTATGTA	6.5557812236669454e-06	5.934845865652545e-06	7.863617235333282e-06	5.749119905561124e-06	3.1121199566637297e-06	4.7523828704598046e-06	0.0	2.900091635990717e-06	3.5890213012982076e-06	3.1053820862118874e-06	2.8153011400399544e-06	2.446688692301983e-06	2.3295583684016273e-06
TGAACAACGTGAAATAGGGTTCAGACGAAGCAACAGGCAAACCGATTATGTA	5.9161928116018775e-06	4.654781071100035e-06	5.0041200588484515e-06	3.6198162368347815e-06	1.2967166486098873e-06	2.7615197760779947e-06	0.0	2.900091635990717e-06	1.827138117024542e-06	3.510431923543873e-06	3.573266831589173e-06	3.1716334900210894e-06	4.304618724220398e-06
CGCTTAACAAACAAAACAATTGCTCAAGTATAAAACATAAGGTTGTTAGTGT	0.0	0.0	0.0	0.0	0.0	0.0	0.0	0.0	0.0	0.0	2.7070203269614945e-07	1.3592714957233241e-07	1.51927719678367e-07
TACTCAATAAGCAAAGCATTTACGTCGTTGGAAGTCTCAAGATTTTTTGTTC	0.0	9.30956214220007e-07	9.531657254949432e-07	8.517214674905369e-07	6.483583243049436e-07	6.422139014134871e-07	0.0	3.452490042846092e-07	5.22039462007012e-07	6.750830622199755e-08	9.203869111669082e-07	8.155628974339944e-07	1.0128514645224465e-06
GGGAAAAGGAATAACCGGGTTAAAGGAGTATAAAACATAAGGTTGTTAGTGT	0.0	5.818476338875044e-07	0.0	0.0	3.241791621524718e-07	6.422139014134872e-08	0.0	4.1429880514153106e-07	1.30509865501753e-07	6.750830622199755e-08	1.0828081307845979e-07	2.265452492872207e-07	0.0
GCATTAATCTTGAATCCTCTTATATTGAAGCAACAGGCAAACCGATTATGTA	4.956810193504276e-06	4.072933437212531e-06	2.621205745111094e-06	4.04567697058005e-06	2.5934332972197746e-06	4.3670545296117126e-06	0.0	3.38344024198917e-06	3.850041032301714e-06	2.902857167545895e-06	3.3025647988930234e-06	3.1263244401636452e-06	2.886626673888973e-06
AGGAAAATACTTAATGTTATTCATAAGTACGAACTAAAAATTATATTTGCCA	3.5177362663578734e-06	3.025607696215023e-06	1.9063314509898863e-06	3.193955503089513e-06	4.668179934995595e-06	5.330375381731943e-06	0.0	2.7619920342768736e-06	3.4585114357964546e-06	2.7678405551018996e-06	4.656074962373771e-06	5.25584978346352e-06	3.3424098329240736e-06
GGATGAATGTCTAAGCTAATTTGTTGTCCTAAAACACAAACCCCATTCTGGG	0.0	0.0	0.0	0.0	0.0	0.0	0.0	0.0	0.0	0.0	0.0	2.265452492872207e-07	1.0128514645224467e-07
CAAATAAGCGGTAACGTTTTTAGACGGTTGGAAGTCTCAAGATTTTTTGTTC	0.0	0.0	0.0	0.0	0.0	0.0	0.0	0.0	5.22039462007012e-07	6.750830622199755e-08	1.624212196176897e-07	1.3592714957233241e-07	2.0257029290448933e-07
TATCAAAACCATAATAATGTTGCGAAAGTATAAAACATAAGGTTGTTAGTGT	1.1192797211138688e-06	5.818476338875044e-07	2.382914313737358e-07	0.0	8.428658215964267e-07	3.2110695070674353e-07	0.0	1.3809960171384368e-06	7.178042602596416e-07	9.451162871079657e-07	2.7070203269614945e-07	9.514900470063268e-07	7.596385983918349e-07
CTAGAAAGCTAAAATCCCCTTGTAGAGTTGGAAGTCTCAAGATTTTTTGTTC	1.5989710301626697e-06	1.047325740997508e-06	1.6680400196161506e-06	1.064651834363171e-06	1.6208958107623591e-06	1.6055347535337177e-06	0.0	1.311946216281515e-06	7.178042602596416e-07	8.100996746639707e-07	1.028667724245368e-06	1.0421081467212152e-06	8.609237448440796e-07
GACTTAAGCGTCAAGGGCTTTACGGGGAAGCAACAGGCAAACCGATTATGTA	3.3578391633416064e-06	2.6764991158825202e-06	6.9104515098383385e-06	2.5551644024716105e-06	3.56597078367719e-06	2.697298385936646e-06	0.0	3.5905896445599355e-06	2.61019731003506e-06	2.0252491866599268e-06	1.4076505700199772e-06	1.0874171965786593e-06	2.5827712345322388e-06
TCCATAATGGAGAAAATTATTAGGGAGTTGGAAGTCTCAAGATTTTTTGTTC	0.0	0.0	0.0	0.0	0.0	0.0	0.0	5.523984068553747e-07	6.52549327508765e-08	3.375415311099878e-07	2.1656162615691957e-07	1.8123619942977655e-07	5.064257322612233e-08
CTGCCAAGACTAAAATTCGTTGTAGAGAAGCAACAGGCAAACCGATTATGTA	9.593826180976018e-07	2.792868642660021e-06	2.1446228823636223e-06	2.129303668726342e-06	1.750567475623348e-06	2.1193058746645076e-06	0.0	1.726245021423046e-06	9.13569058512271e-07	1.957740880437929e-06	1.515931383098437e-06	1.9029800940126536e-06	1.5192771967836699e-06
TCTTCAATTTCGAAATTTATTTAGTAGTTGGAAGTCTCAAGATTTTTTGTTC	2.0786623392114706e-06	1.6291733748850124e-06	2.382914313737358e-07	2.129303668726342e-06	2.2044183026368084e-06	2.247748654947205e-06	0.0	2.554842631706108e-06	2.7407071755368132e-06	2.7003322488799024e-06	4.439513336216851e-06	4.530904985744414e-06	1.8737752093665263e-06
GCCCGAAGCAAGAACGTTTTTTTTTGAGTATAAAACATAAGGTTGTTAGTGT	0.0	8.145866874425062e-07	4.765828627474716e-07	1.7034429349810738e-06	7.13194156735438e-07	1.0275422422615795e-06	0.0	4.1429880514153106e-07	7.830591930105181e-07	4.0504983733198533e-07	5.955444719315288e-07	7.702538475765503e-07	6.07710878713468e-07
TTCTTAAACTCAAATTGGGTTGCGGCCAGATAAATAACAAATCAATTTACTC	3.0380449573090725e-06	2.3273905355500175e-06	4.765828627474716e-07	2.1293036687263422e-07	2.593433297219775e-07	7.064352915548358e-07	4.380335796542163e-06	5.523984068553747e-07	1.30509865501753e-07	1.350166124439951e-07	5.4140406539229893e-08	9.061809971488828e-08	0.0
TGATTAACGTTAAAATGTTTTCTCGTAGCCGAATGGATAACTAATTTAGGTG	0.0	0.0	0.0	0.0	3.890149945829662e-07	0.0	1.7521343186168652e-05	0.0	6.52549327508765e-08	0.0	5.4140406539229893e-08	4.530904985744414e-08	0.0
AGTCAAAACTCAAAGCAACTTCTGTCTTTAGAAAAATCAACAATTTTAATTG	8.314649356845883e-06	6.400323972762549e-06	0.0	2.1293036687263422e-07	0.0	0.0	0.0	6.904980085692183e-08	0.0	0.0	0.0	0.0	0.0
ACGTTAAGTGTAAAAACGGTTGAGAAGTTGGAAGTCTCAAGATTTTTTGTTC	1.2791768241301358e-06	1.047325740997508e-06	2.382914313737358e-07	1.2775822012358053e-06	5.18686659443955e-07	1.2844278028269741e-06	0.0	1.1047968137107493e-06	7.178042602596416e-07	8.100996746639707e-07	4.3312325231383915e-07	3.624723988595531e-07	6.07710878713468e-07
GCACCAAGATGTAAGCGTTTTAGGGTGAAGCAACAGGCAAACCGATTATGTA	3.0380449573090725e-06	3.258346749770025e-06	4.52753719610098e-06	4.04567697058005e-06	2.7231049620807636e-06	1.6055347535337177e-06	8.760671593084326e-06	2.2095936274214987e-06	1.5008634532701597e-06	1.8902325742159315e-06	1.515931383098437e-06	1.6311257948679889e-06	1.3167069038791806e-06
TTGATAATTGTTAAATACGTTTACATGTTGGAAGTCTCAAGATTTTTTGTTC	1.4390739271464027e-06	1.861912428440014e-06	2.621205745111094e-06	1.2775822012358053e-06	1.750567475623348e-06	1.8624203140991125e-06	0.0	1.3809960171384368e-06	1.174588789515777e-06	6.750830622199756e-07	9.745273177061382e-07	7.249447977191062e-07	7.089960251657127e-07
GTGGCAACCAAGAATGAGCTTGACGAAGTATAAAACATAAGGTTGTTAGTGT	0.0	1.6291733748850124e-06	0.0	6.387911006179026e-07	4.5385082701346056e-07	6.422139014134872e-08	0.0	2.0714940257076553e-07	0.0	6.750830622199755e-08	0.0	0.0	0.0
CCGGGAACGCCTAAGTTCATTTGCAATAATCAAAAGTCAAGAGACTTTAGAA	0.0	0.0	0.0	0.0	3.241791621524718e-07	5.137711211307897e-07	0.0	0.0	1.30509865501753e-07	1.350166124439951e-07	1.624212196176897e-07	0.0	0.0
ATCGGAAATACCAATCTACTTAACATTCACAAAATTACAACACTGTTTCGTT	0.0	0.0	0.0	0.0	0.0	0.0	0.0	0.0	0.0	0.0	0.0	0.0	2.5321286613061163e-07
GGAGGAACCCTGAAAGCGGTTAGCCTGTTGGAAGTCTCAAGATTTTTTGTTC	4.317221781439208e-06	2.6764991158825202e-06	2.621205745111094e-06	1.7034429349810738e-06	2.3989257999282915e-06	3.532176457774179e-06	0.0	3.3143904411322485e-06	3.654276234049084e-06	2.902857167545895e-06	3.3025647988930234e-06	3.8512692378827515e-06	3.950120711637542e-06
AGTGAAAGTAGCAAGCGGGTTGACGGTCCTAAAACACAAACCCCATTCTGGG	0.0	0.0	0.0	0.0	0.0	0.0	0.0	0.0	0.0	0.0	0.0	3.624723988595531e-07	1.0128514645224467e-07
GATATAAAGGTTAATATGGTTAACTTGTACCAAGACAAAAAACTGTTATTTA	9.593826180976018e-07	5.818476338875044e-07	0.0	2.1293036687263422e-07	1.945074972914831e-07	6.422139014134872e-08	0.0	1.3809960171384367e-07	3.262746637543825e-07	3.375415311099878e-07	0.0	0.0	0.0
AAGCAAATTAAGAAGCGTGTTACCCGGTTGGAAGTCTCAAGATTTTTTGTTC	2.5583536482602716e-06	1.6291733748850124e-06	1.191457156868679e-06	3.832746603707416e-06	1.231880816179393e-06	1.6697561436750665e-06	0.0	4.004888449701466e-06	3.784786099550837e-06	2.902857167545895e-06	3.248424392353794e-06	5.074613584033743e-06	3.4943375526024408e-06
GTAATAAGTGTTAACAGTGTTAGGCAGTTGGAAGTCTCAAGATTTTTTGTTC	2.0786623392114706e-06	2.792868642660021e-06	4.0509543333535084e-06	3.4068858699621475e-06	3.695642448538179e-06	4.7523828704598046e-06	0.0	5.731133471124512e-06	5.7424340820771325e-06	4.860598047983824e-06	5.19747902776607e-06	3.896578287740196e-06	4.456546443898765e-06
TATAAAATTAGTAAGTTCATTAACGTGTTGGAAGTCTCAAGATTTTTTGTTC	1.4390739271464027e-06	3.4910858033250264e-07	4.765828627474716e-07	6.387911006179026e-07	1.2967166486098873e-06	1.0917636324029281e-06	0.0	2.2095936274214987e-06	2.1534127807789245e-06	1.2826578182179535e-06	2.057335448490736e-06	2.673233941589204e-06	2.278915795175505e-06
AAGCAAAATTAGAATTTTTTTCAGGCGAAGCAACAGGCAAACCGATTATGTA	0.0	0.0	0.0	0.0	7.13194156735438e-07	2.5688556056539487e-07	0.0	3.452490042846092e-07	7.178042602596416e-07	4.7255814355398287e-07	4.3312325231383915e-07	3.1716334900210894e-07	6.583534519395903e-07
GACTAAATAATGAAAGGTTTTGGGAGGTTGGAAGTCTCAAGATTTTTTGTTC	1.4390739271464027e-06	1.3964343213300106e-06	1.9063314509898863e-06	2.3422340355989765e-06	2.463761632358786e-06	3.917504798622271e-06	4.380335796542163e-06	4.488237055699919e-06	4.5025903598104786e-06	4.860598047983824e-06	3.681547644667633e-06	2.8544701410189807e-06	2.3295583684016273e-06
GGCACAATTATGAAAGGAATTATGAACGTGCAAGTGATAATAATATTTTACG	0.0	0.0	0.0	0.0	0.0	3.2110695070674353e-07	0.0	1.3809960171384367e-07	6.52549327508765e-08	2.0252491866599267e-07	0.0	0.0	0.0
CGCACAAACGTTAAGGAAATTCCATGGTACCAAGACAAAAAACTGTTATTTA	1.7588681331789367e-06	9.30956214220007e-07	2.382914313737358e-07	6.387911006179026e-07	9.077016540269211e-07	1.348649192968323e-06	0.0	1.1047968137107493e-06	1.30509865501753e-06	7.425913684419731e-07	9.745273177061382e-07	9.514900470063268e-07	1.2660643306530582e-06
TGGACAAACTGTAAGAATGTTTAGGTTACATAACAAAAAAATCGATTGACAC	0.0	0.0	0.0	0.0	0.0	3.8532834084809225e-07	0.0	0.0	0.0	0.0	0.0	0.0	0.0
GCATGAAGCGGTAAATGAGTTCGGGAGTTGGAAGTCTCAAGATTTTTTGTTC	7.994855150813349e-07	1.978281955217515e-06	1.6680400196161506e-06	1.916373301853708e-06	1.8154033080538422e-06	1.4128705831096717e-06	0.0	2.002444224850733e-06	1.957647982526295e-06	1.3501661244399512e-06	7.038252850099886e-07	4.530904985744414e-07	5.570683054873456e-07
AACCGAAATTCTAACATATTTACAATAGTATAAAACATAAGGTTGTTAGTGT	0.0	1.3964343213300106e-06	1.191457156868679e-06	8.517214674905369e-07	2.593433297219775e-07	3.8532834084809225e-07	0.0	9.666972119969058e-07	1.174588789515777e-06	4.0504983733198533e-07	4.3312325231383915e-07	2.7185429914466483e-07	1.0128514645224467e-07
TCTACAAGTGTAAAGCTTTTTGTCTCCCATGAAAGAATAATGGTTTTATAGT	1.5989710301626697e-06	8.145866874425062e-07	0.0	6.387911006179026e-07	3.241791621524718e-07	8.348780718375333e-07	0.0	4.1429880514153106e-07	2.61019731003506e-07	0.0	0.0	1.3592714957233241e-07	1.0128514645224467e-07
CTTGCAAAGTACAATACGGTTAAGTTGCCAAAATTGGCAACCCCATTTTACG	0.0	5.818476338875044e-07	0.0	2.1293036687263422e-07	0.0	0.0	4.380335796542163e-06	0.0	0.0	0.0	0.0	0.0	0.0
CTACCAATTCAGAAATCCCTTAGTGGGTTGGAAGTCTCAAGATTTTTTGTTC	0.0	1.5128038481075115e-06	1.191457156868679e-06	8.517214674905369e-07	1.8154033080538422e-06	1.348649192968323e-06	0.0	2.2786434282784207e-06	2.2839226462806775e-06	2.1602657991039216e-06	2.057335448490736e-06	2.038907243584986e-06	1.4686346235575475e-06
GTAAAAAACGCGAACGAAGTTCACCCCAGATAAATAACAAATCAATTTACTC	2.2385594422277376e-06	1.2800647945525097e-06	1.4297485882424148e-06	2.1293036687263422e-07	0.0	5.137711211307897e-07	0.0	2.7619920342768734e-07	0.0	1.350166124439951e-07	0.0	0.0	0.0
TCGATAACATCAAAGTGATTTGACAGGTTGGAAGTCTCAAGATTTTTTGTTC	4.157324678422941e-06	3.141977222992524e-06	2.8594971764848296e-06	2.981025136216879e-06	1.8802391404843367e-06	1.926641704240461e-06	0.0	2.969141436847639e-06	3.850041032301714e-06	4.0504983733198536e-06	2.8153011400399544e-06	3.2169425398785336e-06	2.5827712345322388e-06
CTCTCAAACCTAAAGCTGATTTCGATGTTGGAAGTCTCAAGATTTTTTGTTC	1.1192797211138688e-06	4.654781071100035e-07	0.0	0.0	0.0	2.5688556056539487e-07	0.0	2.0714940257076553e-07	5.872943947578885e-07	6.750830622199755e-08	0.0	1.8123619942977655e-07	0.0
CAAGCAACGTAGAAATGTCTTAGCGGGTTGGAAGTCTCAAGATTTTTTGTTC	0.0	1.3964343213300106e-06	1.191457156868679e-06	6.387911006179026e-07	6.483583243049436e-07	3.2110695070674353e-07	0.0	1.3809960171384367e-07	1.30509865501753e-07	4.7255814355398287e-07	7.038252850099886e-07	4.077814487169972e-07	3.5449801258285633e-07
TTAGCAAACCTTAACGTAGTTAAAGAGTTGGAAGTCTCAAGATTTTTTGTTC	2.7182507512765385e-06	1.047325740997508e-06	3.574371470606037e-06	2.129303668726342e-06	2.07474663777582e-06	2.3119700450885536e-06	0.0	2.554842631706108e-06	1.7618831842736656e-06	2.295282411547917e-06	1.8407738223338165e-06	1.4498895954382124e-06	1.5192771967836699e-06
TCGGGAATTTAAAAAGGGATTGGGGTTAATCAAAAGTCAAGAGACTTTAGAA	0.0	0.0	0.0	0.0	5.18686659443955e-07	6.422139014134872e-08	0.0	2.7619920342768734e-07	5.22039462007012e-07	2.700332248879902e-07	1.624212196176897e-07	2.265452492872207e-07	4.0514058580897866e-07
TTTATAAATGATAATATGGTTTGCGTTAATCAAAAGTCAAGAGACTTTAGAA	1.1192797211138688e-06	1.1636952677750087e-06	4.765828627474716e-07	1.2775822012358053e-06	1.1022091513184042e-06	1.7981989239577639e-06	0.0	1.1047968137107493e-06	1.5008634532701597e-06	1.215149511995956e-06	4.3312325231383915e-07	9.514900470063268e-07	1.1647791842008137e-06
TGCGCAAAAGATAACGTTTTTAGACTGAAGCAACAGGCAAACCGATTATGTA	1.7588681331789367e-06	3.141977222992524e-06	2.8594971764848296e-06	2.7680947693442446e-06	3.241791621524718e-07	1.7981989239577639e-06	0.0	3.2453406402753265e-06	2.1534127807789245e-06	2.565315636435907e-06	1.515931383098437e-06	1.5858167450105447e-06	1.8737752093665263e-06
ACGGTAAATTCGAATTTATTTCGCAAAGTATAAAACATAAGGTTGTTAGTGT	0.0	1.047325740997508e-06	7.148742941212074e-07	2.1293036687263422e-07	2.593433297219775e-07	6.422139014134872e-08	0.0	6.904980085692183e-08	1.30509865501753e-07	2.700332248879902e-07	3.248424392353794e-07	2.7185429914466483e-07	2.5321286613061163e-07
AAGGTAATGATCAACGAGCTTTCCGTGTACCAAGACAAAAAACTGTTATTTA	0.0	0.0	0.0	0.0	0.0	0.0	0.0	4.1429880514153106e-07	1.9576479825262952e-07	1.350166124439951e-07	2.1656162615691957e-07	1.3592714957233241e-07	0.0
ATTACAAATGGAAAAGAATTTTTTATGTTGGAAGTCTCAAGATTTTTTGTTC	0.0	0.0	0.0	0.0	5.835224918744493e-07	5.137711211307897e-07	0.0	2.7619920342768734e-07	8.483141257613945e-07	5.400664497759804e-07	2.7070203269614945e-07	1.3592714957233241e-07	5.064257322612233e-08
CGTTCAAGTCACAAGGTTATTAGGTAGTTGGAAGTCTCAAGATTTTTTGTTC	2.0786623392114706e-06	9.30956214220007e-07	1.6680400196161506e-06	2.5551644024716105e-06	3.0472841242332352e-06	2.1193058746645076e-06	0.0	2.8310418351337955e-06	4.045805830554343e-06	4.320531598207843e-06	4.114670896981472e-06	4.213741636742305e-06	5.114899895838355e-06
CACCCAAATAGAAACACGGTTGACTTGTTGGAAGTCTCAAGATTTTTTGTTC	1.4390739271464027e-06	1.1636952677750087e-06	9.531657254949432e-07	1.7034429349810738e-06	2.3989257999282915e-06	2.1193058746645076e-06	0.0	1.3809960171384368e-06	1.174588789515777e-06	1.0801328995519608e-06	1.2452293504022876e-06	1.0874171965786593e-06	9.622088912963244e-07
GGATCAAACGCTAAAGATGTTTTTGCGTTGGAAGTCTCAAGATTTTTTGTTC	0.0	0.0	0.0	0.0	0.0	0.0	0.0	3.452490042846092e-07	4.567845292561355e-07	1.350166124439951e-07	5.4140406539229893e-08	0.0	5.064257322612233e-08
TCAAAAACGGTTAAGAAATTTAGGGACCATGAAAGAATAATGGTTTTATAGT	7.994855150813349e-07	1.5128038481075115e-06	9.531657254949432e-07	1.064651834363171e-06	2.463761632358786e-06	1.6055347535337177e-06	0.0	2.485792830849186e-06	2.479687444533307e-06	1.7552159617719364e-06	2.3280374811868854e-06	3.0357063404487573e-06	1.5192771967836699e-06
AACAGAATACCGAAGGGGCTTCTATAAGTATAAAACATAAGGTTGTTAGTGT	0.0	0.0	0.0	0.0	0.0	0.0	0.0	0.0	0.0	0.0	0.0	0.0	2.5321286613061163e-07
GCAGCAACGCTTAAGTTTGTTCGAGCGCCAAAATTGGCAACCCCATTTTACG	0.0	0.0	0.0	0.0	0.0	0.0	0.0	0.0	0.0	0.0	0.0	0.0	3.03855439356734e-07
AGACAAAAAGGGAACCCGGTTAGTCCGAAGCAACAGGCAAACCGATTATGTA	7.994855150813349e-07	0.0	2.382914313737358e-07	6.387911006179026e-07	0.0	0.0	0.0	0.0	0.0	0.0	0.0	0.0	0.0
ACGGGAAGTAGAAATGTGCTTACAAAGTACGAACTAAAAATTATATTTGCCA	0.0	0.0	0.0	0.0	5.18686659443955e-07	2.5688556056539487e-07	0.0	4.1429880514153106e-07	1.30509865501753e-07	0.0	5.4140406539229893e-08	1.3592714957233241e-07	1.51927719678367e-07
TCTGTAAGAAGCAAATTTATTCTTTTGAAGCAACAGGCAAACCGATTATGTA	0.0	6.982171606650053e-07	7.148742941212074e-07	8.517214674905369e-07	1.750567475623348e-06	2.5046342155125996e-06	0.0	8.285976102830621e-07	9.13569058512271e-07	1.0801328995519608e-06	1.4617909765592071e-06	1.0421081467212152e-06	1.6712049164620368e-06
CTGAAAACTGTAAAATAAATTACAAGGTACCAAGACAAAAAACTGTTATTTA	0.0	9.30956214220007e-07	2.382914313737358e-07	4.2586073374526844e-07	6.483583243049436e-07	1.2844278028269741e-06	0.0	2.7619920342768734e-07	6.52549327508765e-08	6.750830622199755e-08	4.3312325231383915e-07	3.1716334900210894e-07	2.5321286613061163e-07
ACTTGAATTTATAACCGAGTTCGCGTGTACGAACTAAAAATTATATTTGCCA	0.0	9.30956214220007e-07	7.148742941212074e-07	0.0	0.0	0.0	4.380335796542163e-06	0.0	0.0	0.0	5.4140406539229893e-08	0.0	0.0
TAAAAAACAACTAAATTTCTTTATTTGAAGCAACAGGCAAACCGATTATGTA	0.0	0.0	0.0	0.0	0.0	3.8532834084809225e-07	0.0	6.904980085692183e-08	2.61019731003506e-07	2.700332248879902e-07	5.4140406539229893e-08	1.3592714957233241e-07	1.51927719678367e-07
AGTTAAACTCTGAATTAGTTTGAGGTGAAGCAACAGGCAAACCGATTATGTA	1.1192797211138688e-06	5.818476338875044e-07	2.382914313737358e-06	4.2586073374526844e-07	4.5385082701346056e-07	1.1559850225442768e-06	0.0	8.976474111399839e-07	9.13569058512271e-07	8.776079808859682e-07	1.7866334157945865e-06	8.608719472914386e-07	3.5449801258285633e-07
TGGCTAAAGGGCAACGATATTGGAAAGTTGGAAGTCTCAAGATTTTTTGTTC	0.0	0.0	0.0	0.0	0.0	0.0	0.0	0.0	0.0	4.0504983733198533e-07	3.7898284577460927e-07	2.7185429914466483e-07	1.0128514645224467e-07
TTCCCAATTCGAAAGAGTCTTTTGTTGTTGGAAGTCTCAAGATTTTTTGTTC	0.0	0.0	0.0	0.0	3.890149945829662e-07	0.0	0.0	6.904980085692183e-08	1.30509865501753e-07	0.0	3.7898284577460927e-07	5.890176481467738e-07	4.0514058580897866e-07
GGTATAAGAGATAAGCCTATTTGTAGGTACGAACTAAAAATTATATTTGCCA	6.875575429699479e-06	1.0240518356420077e-05	9.05507439220196e-06	1.0220657609886442e-05	9.984718194296133e-06	1.3165384978976486e-05	4.380335796542163e-06	1.277421315853054e-05	1.0897573769396376e-05	1.1003853914185602e-05	8.608324639737553e-06	1.0557008616784484e-05	8.204096862631817e-06
TGTTAAACCAGCAAAGCAGTTTTCATGAAGCAACAGGCAAACCGATTATGTA	4.157324678422941e-06	4.189302963990032e-06	3.8126629019797727e-06	2.5551644024716105e-06	2.9824482918027407e-06	1.926641704240461e-06	4.380335796542163e-06	1.1047968137107493e-06	1.8923930497754186e-06	2.6328239426579047e-06	1.1369485373238277e-06	1.2233443461509916e-06	1.215421757426936e-06
CGATTAATTTTAAAGATACTTGACATGTTGGAAGTCTCAAGATTTTTTGTTC	0.0	1.978281955217515e-06	9.531657254949432e-07	1.916373301853708e-06	1.4912241459013704e-06	3.2110695070674353e-06	0.0	1.9333944239938117e-06	2.936471973789443e-06	2.565315636435907e-06	1.570071789637667e-06	1.1780352962935476e-06	1.6205623432359146e-06
ACTGCAAACGTAAAGCAGGTTCTGCAGTTGGAAGTCTCAAGATTTTTTGTTC	6.2359870176344115e-06	3.258346749770025e-06	2.8594971764848296e-06	2.981025136216879e-06	3.56597078367719e-06	2.9541839465020407e-06	4.380335796542163e-06	3.5905896445599355e-06	4.5025903598104786e-06	5.535681110203799e-06	6.496848784707588e-06	4.349668786314637e-06	5.01361474938611e-06
TTTTGAAATTGCAAGTGATTTGTGGTGTTGGAAGTCTCAAGATTTTTTGTTC	9.593826180976018e-07	8.145866874425062e-07	9.531657254949432e-07	1.2775822012358053e-06	1.3615524810403818e-06	8.348780718375333e-07	0.0	1.1738466145676713e-06	1.2398437222666536e-06	1.215149511995956e-06	1.2452293504022876e-06	9.96799096863771e-07	9.622088912963244e-07
TTCGCAACCTACAAACCCTTTTGAGGGTACCAAGACAAAAAACTGTTATTTA	2.2385594422277376e-06	1.1636952677750087e-06	1.191457156868679e-06	1.916373301853708e-06	2.0099108053453253e-06	2.697298385936646e-06	0.0	2.485792830849186e-06	2.218667713529801e-06	1.6201993493279413e-06	2.544599107343805e-06	2.4919977421594274e-06	2.025702929044893e-06
TGTCGAAAAGACAAATATGTTGTTTCGTACCAAGACAAAAAACTGTTATTTA	2.8781478542928055e-06	4.654781071100035e-06	2.1446228823636223e-06	4.684468071197953e-06	2.7879407945112576e-06	3.853283408480922e-06	0.0	4.695386458270685e-06	4.3720804943087255e-06	4.928106354205822e-06	4.764355775452231e-06	4.802759284889078e-06	5.317470188742845e-06
AGGAGAAGGAGGAAACTGTTTGGGCGAGTATAAAACATAAGGTTGTTAGTGT	7.994855150813349e-07	2.3273905355500175e-07	0.0	2.1293036687263422e-07	3.241791621524718e-07	1.2844278028269743e-07	0.0	2.7619920342768734e-07	1.30509865501753e-07	6.750830622199755e-08	2.1656162615691957e-07	2.265452492872207e-07	2.5321286613061163e-07
TGCATAAAAACAAATCTCATTAGAGGGTTGGAAGTCTCAAGATTTTTTGTTC	0.0	8.145866874425062e-07	4.765828627474716e-07	0.0	2.593433297219775e-07	3.2110695070674353e-07	0.0	4.1429880514153106e-07	2.61019731003506e-07	3.375415311099878e-07	6.496848784707588e-07	5.437085982893297e-07	4.55783159035101e-07
CGTTCAACTGTCAATAAGATTGTTTCGAAGCAACAGGCAAACCGATTATGTA	9.593826180976018e-07	1.1636952677750087e-06	2.1446228823636223e-06	1.4905125681084395e-06	2.139582470206314e-06	1.4770919732510203e-06	0.0	1.0357470128538276e-06	1.5661183860210362e-06	2.1602657991039216e-06	1.570071789637667e-06	1.8123619942977655e-06	1.1647791842008137e-06
ATTATAATTCGGAATGAACTTAGAATGTACCAAGACAAAAAACTGTTATTTA	1.2791768241301358e-06	4.654781071100035e-07	4.765828627474716e-07	2.1293036687263422e-07	5.835224918744493e-07	3.2110695070674353e-07	0.0	2.7619920342768734e-07	4.567845292561355e-07	2.700332248879902e-07	3.7898284577460927e-07	5.890176481467738e-07	2.5321286613061163e-07
CCTTAAACCCTTAAAAGAGTTAGCACGTTGGAAGTCTCAAGATTTTTTGTTC	1.5989710301626697e-06	2.5601295891050193e-06	2.8594971764848296e-06	2.129303668726342e-06	1.231880816179393e-06	7.706566816961845e-07	0.0	1.3809960171384368e-06	1.3703535877684066e-06	8.100996746639707e-07	1.0828081307845978e-06	1.359271495723324e-06	1.3167069038791806e-06
GATCGAATTACGAAACATTTTGTTAGAGTATAAAACATAAGGTTGTTAGTGT	7.994855150813349e-07	1.6291733748850124e-06	2.1446228823636223e-06	1.2775822012358053e-06	1.1022091513184042e-06	8.990994619788819e-07	0.0	4.1429880514153106e-07	2.61019731003506e-07	2.0252491866599267e-07	2.7070203269614945e-07	4.077814487169972e-07	2.0257029290448933e-07
ATTTCAATTTTTAAGCTGATTCCTAACAGATAAATAACAAATCAATTTACTC	1.1192797211138688e-06	1.047325740997508e-06	2.382914313737358e-07	6.387911006179026e-07	1.945074972914831e-07	6.422139014134872e-08	0.0	2.0714940257076553e-07	0.0	0.0	0.0	0.0	0.0
ATATCAAATAGGAAAAGTTTTGAAATGAGTGAAACAGAAACTTGATTGATTC	0.0	0.0	0.0	0.0	0.0	0.0	0.0	0.0	0.0	0.0	2.7070203269614945e-07	0.0	1.0128514645224467e-07
ACTATAAAGAGTAAGCATATTGTGGGGCCAAAATTGGCAACCCCATTTTACG	0.0	0.0	0.0	0.0	0.0	0.0	0.0	0.0	0.0	0.0	2.7070203269614945e-07	9.061809971488828e-08	5.064257322612233e-08
GCGTTAACAGTGAAAGTCGTTGTCTTGTACCAAGACAAAAAACTGTTATTTA	9.593826180976018e-07	9.30956214220007e-07	1.191457156868679e-06	2.1293036687263422e-07	6.483583243049436e-07	8.990994619788819e-07	0.0	4.833486059984529e-07	3.262746637543825e-07	4.7255814355398287e-07	2.7070203269614945e-07	6.343266980042179e-07	3.03855439356734e-07
GAACAAAGATGTAAGTTCATTTAACGCCATGAAAGAATAATGGTTTTATAGT	0.0	1.6291733748850124e-06	4.765828627474716e-07	6.387911006179026e-07	5.18686659443955e-07	1.348649192968323e-06	0.0	7.595478094261403e-07	5.22039462007012e-07	4.0504983733198533e-07	1.0828081307845978e-06	1.8123619942977655e-07	6.583534519395903e-07
CGCGGAATCGTTAATACATTTAGCGTAGTATAAAACATAAGGTTGTTAGTGT	1.1192797211138688e-06	1.2800647945525097e-06	1.191457156868679e-06	2.1293036687263422e-07	6.483583243049437e-08	3.8532834084809225e-07	0.0	2.7619920342768734e-07	4.567845292561355e-07	2.0252491866599267e-07	3.248424392353794e-07	4.077814487169972e-07	9.11566318070202e-07
CGAGAAATTGACAATGTGCTTCTTTCCGTGCAAGTGATAATAATATTTTACG	0.0	0.0	0.0	0.0	0.0	3.2110695070674353e-07	0.0	6.904980085692183e-08	0.0	0.0	0.0	0.0	0.0
CAGCTAATCTATAACTGCATTAGCCCGTTGGAAGTCTCAAGATTTTTTGTTC	3.5177362663578734e-06	3.3747162765475257e-06	4.289245764727245e-06	3.832746603707416e-06	3.825314113399168e-06	4.5597187000357586e-06	4.380335796542163e-06	6.076382475409122e-06	5.677179149326256e-06	7.560930296863726e-06	4.764355775452231e-06	5.029304534176299e-06	3.646265272280808e-06
GTGATAAACATGAAGAGTATTGTTGCGTACCAAGACAAAAAACTGTTATTTA	0.0	0.0	0.0	0.0	0.0	0.0	0.0	3.452490042846092e-07	1.30509865501753e-07	0.0	0.0	1.3592714957233241e-07	2.0257029290448933e-07
AGACCAACCCCGAAAGTCGTTGTATTGTACCAAGACAAAAAACTGTTATTTA	7.994855150813349e-07	1.7455429016625133e-06	4.765828627474716e-07	0.0	4.5385082701346056e-07	4.4954973098944097e-07	0.0	2.7619920342768734e-07	2.61019731003506e-07	2.0252491866599267e-07	1.624212196176897e-07	5.437085982893297e-07	0.0
CGATAAATTCGGAAAGATATTGCCAAAGTATAAAACATAAGGTTGTTAGTGT	0.0	0.0	0.0	0.0	3.241791621524718e-07	4.4954973098944097e-07	0.0	6.904980085692183e-08	0.0	1.350166124439951e-07	5.955444719315288e-07	3.624723988595531e-07	5.064257322612233e-08
AACTTAACACCTAATTGATTTTTTATCCATGAAAGAATAATGGTTTTATAGT	0.0	0.0	0.0	0.0	5.835224918744493e-07	0.0	0.0	0.0	4.567845292561355e-07	2.700332248879902e-07	2.1656162615691957e-07	5.890176481467738e-07	4.0514058580897866e-07
CCAACAATAAGGAACTGGGTTGGTACAGTATAAAACATAAGGTTGTTAGTGT	0.0	0.0	0.0	0.0	0.0	0.0	0.0	0.0	0.0	0.0	0.0	0.0	2.5321286613061163e-07
GTAACAAGTGAGAACTCCATTCTCGCGTTGGAAGTCTCAAGATTTTTTGTTC	5.27660439953681e-06	4.072933437212531e-06	4.0509543333535084e-06	5.749119905561124e-06	4.9923590971480665e-06	4.688161480318456e-06	0.0	5.040635462555294e-06	7.569572199101674e-06	7.223388765753738e-06	8.175201387423714e-06	6.751048428759176e-06	5.4187553351950895e-06
ATAAAAACACGAAATTCTTTTTGGTTAGTATAAAACATAAGGTTGTTAGTGT	0.0	0.0	0.0	0.0	0.0	3.8532834084809225e-07	0.0	2.0714940257076553e-07	2.61019731003506e-07	1.350166124439951e-07	5.4140406539229893e-08	4.530904985744414e-08	5.064257322612233e-08
AGTACAAACATCAATATGGTTGATGAGAAGCAACAGGCAAACCGATTATGTA	0.0	0.0	1.191457156868679e-06	4.2586073374526844e-07	3.890149945829662e-07	3.8532834084809225e-07	0.0	3.452490042846092e-07	1.30509865501753e-07	2.0252491866599267e-07	7.579656915492185e-07	2.265452492872207e-07	7.089960251657127e-07
GATTGAACACTCAATAATGTTATTACGTACCAAGACAAAAAACTGTTATTTA	2.2385594422277376e-06	4.189302963990032e-06	2.382914313737358e-06	1.916373301853708e-06	1.2967166486098873e-06	1.6055347535337177e-06	0.0	1.4500458179953585e-06	1.3703535877684066e-06	1.5526910431059437e-06	1.7866334157945865e-06	1.4951986452956566e-06	1.4179920503314253e-06
TTAATAAAAACAAATGGCATTTTAATGAAGCAACAGGCAAACCGATTATGTA	0.0	5.818476338875044e-07	4.765828627474716e-07	6.387911006179026e-07	6.483583243049437e-08	7.064352915548358e-07	0.0	4.1429880514153106e-07	4.567845292561355e-07	4.0504983733198533e-07	5.4140406539229893e-08	4.983995484318855e-07	4.55783159035101e-07
AGTTTAAACTTGAACAGAGTTTCTGCGTTGGAAGTCTCAAGATTTTTTGTTC	1.2791768241301358e-06	8.145866874425062e-07	1.6680400196161506e-06	2.129303668726342e-06	1.03737331888791e-06	1.6697561436750665e-06	0.0	1.311946216281515e-06	1.5661183860210362e-06	7.425913684419731e-07	8.662465046276783e-07	1.2686533960084358e-06	9.11566318070202e-07
CATTAAAGTTGTAACAGATTTCGCACTAATCAAAAGTCAAGAGACTTTAGAA	0.0	5.818476338875044e-07	4.765828627474716e-07	4.2586073374526844e-07	9.725374864574154e-07	1.1559850225442768e-06	0.0	1.0357470128538276e-06	1.6313733187719125e-06	1.2826578182179535e-06	1.2452293504022876e-06	1.4951986452956566e-06	1.367349477105303e-06
ACTTTAAATAACAAGGTTTTTACTGTTTTAGAAAAATCAACAATTTTAATTG	2.8781478542928055e-06	1.2800647945525097e-06	0.0	2.1293036687263422e-07	6.483583243049437e-08	0.0	0.0	0.0	0.0	0.0	0.0	0.0	0.0
GGAAAAACATGTAATTTGGTTCAGGGGTTGGAAGTCTCAAGATTTTTTGTTC	9.593826180976018e-07	9.30956214220007e-07	7.148742941212074e-07	2.1293036687263422e-07	2.593433297219775e-07	6.422139014134872e-08	0.0	1.3809960171384367e-07	2.61019731003506e-07	3.375415311099878e-07	5.4140406539229893e-08	4.530904985744414e-08	2.0257029290448933e-07
ATTCTAATTTAGAAGCTAATTATCAGGTTGGAAGTCTCAAGATTTTTTGTTC	4.796913090488009e-06	4.189302963990032e-06	2.1446228823636223e-06	3.193955503089513e-06	3.501134951246696e-06	3.724840628198225e-06	0.0	4.073938250558388e-06	4.959374889066614e-06	6.480797397311765e-06	5.468181060462219e-06	4.213741636742305e-06	4.709759310029377e-06
CGGTAAATCCTGAAGCCTTTTCAAGGCAGATAAATAACAAATCAATTTACTC	9.593826180976018e-07	1.2800647945525097e-06	2.382914313737358e-07	2.1293036687263422e-07	6.483583243049437e-08	1.2844278028269743e-07	0.0	6.904980085692183e-08	0.0	6.750830622199755e-08	0.0	0.0	0.0
TTTTTAAAGTCAAACACTGTTCATTGGAAGCAACAGGCAAACCGATTATGTA	9.593826180976018e-07	8.145866874425062e-07	4.765828627474716e-07	2.1293036687263422e-07	7.780299891659324e-07	1.0917636324029281e-06	4.380335796542163e-06	7.595478094261403e-07	1.1093338567649005e-06	1.215149511995956e-06	9.203869111669082e-07	7.249447977191062e-07	7.089960251657127e-07
TCCTGAATAACGAATGCATTTACTTTGAAGCAACAGGCAAACCGATTATGTA	9.593826180976018e-07	3.4910858033250264e-07	1.4297485882424148e-06	1.4905125681084395e-06	1.231880816179393e-06	1.0917636324029281e-06	0.0	1.311946216281515e-06	7.178042602596416e-07	4.7255814355398287e-07	2.7070203269614945e-07	4.077814487169972e-07	9.11566318070202e-07
TAATGAATTCTCAAATGTGTTTTCATGTACCAAGACAAAAAACTGTTATTTA	2.0786623392114706e-06	1.5128038481075115e-06	7.148742941212074e-07	3.4068858699621475e-06	1.2967166486098873e-06	1.7981989239577639e-06	0.0	1.5190956188522805e-06	6.52549327508765e-07	6.07574755997978e-07	1.028667724245368e-06	1.31396244586588e-06	1.0128514645224465e-06
CTGCAAACACTTAAGAAAGTTCGCGTGTACCAAGACAAAAAACTGTTATTTA	7.994855150813349e-07	1.3964343213300106e-06	9.531657254949432e-07	8.517214674905369e-07	4.5385082701346056e-07	7.064352915548358e-07	0.0	7.595478094261403e-07	1.696628251522789e-06	1.0801328995519608e-06	1.7866334157945865e-06	1.0874171965786593e-06	1.2660643306530582e-06
CTGCTAAAGGAAAAGATACTTACCCAGTTGGAAGTCTCAAGATTTTTTGTTC	0.0	1.3964343213300106e-06	1.4297485882424148e-06	1.2775822012358053e-06	2.3989257999282915e-06	2.440412825371251e-06	4.380335796542163e-06	2.485792830849186e-06	1.7618831842736656e-06	2.3627907177699146e-06	1.9490546354122763e-06	2.62792489173176e-06	2.5321286613061164e-06
ATTCAAATGCACAAGTAGCTTAGGTAGTTGGAAGTCTCAAGATTTTTTGTTC	0.0	8.145866874425062e-07	4.765828627474716e-07	6.387911006179026e-07	3.241791621524718e-07	7.064352915548358e-07	0.0	6.214482077122965e-07	5.22039462007012e-07	4.0504983733198533e-07	2.7070203269614945e-07	1.3592714957233241e-07	1.0128514645224467e-07
ACGAAAAATTGTAATCTGTTTATAAGTAATCAAAAGTCAAGAGACTTTAGAA	0.0	5.818476338875044e-07	0.0	0.0	3.890149945829662e-07	1.9266417042404613e-07	0.0	1.3809960171384367e-07	4.567845292561355e-07	6.750830622199755e-08	5.4140406539229893e-08	2.265452492872207e-07	1.0128514645224467e-07
ATTGTAAACCAAAAACAAGTTTAACTGTTGGAAGTCTCAAGATTTTTTGTTC	0.0	6.982171606650053e-07	7.148742941212074e-07	4.2586073374526844e-07	9.725374864574154e-07	9.633208521202306e-07	0.0	1.6571952205661242e-06	4.567845292561355e-07	5.400664497759804e-07	9.745273177061382e-07	7.249447977191062e-07	5.064257322612233e-07
GATGGAACGCGGAAAGTTATTAACAGGAAGCAACAGGCAAACCGATTATGTA	0.0	0.0	0.0	0.0	0.0	0.0	0.0	7.595478094261403e-07	3.262746637543825e-07	4.7255814355398287e-07	1.624212196176897e-07	3.1716334900210894e-07	3.5449801258285633e-07
CCAATAAGCTGCAAAGGAGTTGAGAGAGTATAAAACATAAGGTTGTTAGTGT	2.7182507512765385e-06	1.978281955217515e-06	7.148742941212074e-07	2.3422340355989765e-06	1.5560599783318649e-06	2.1193058746645076e-06	4.380335796542163e-06	2.2786434282784207e-06	1.5661183860210362e-06	1.4176744306619486e-06	7.579656915492185e-07	2.4919977421594274e-06	8.609237448440796e-07
ATGTAAAGCCAGAATGCGATTGTAGTGCCAAAATTGGCAACCCCATTTTACG	0.0	0.0	1.191457156868679e-06	2.1293036687263422e-07	0.0	0.0	8.760671593084326e-06	0.0	0.0	0.0	1.624212196176897e-07	0.0	0.0
ATCAGAACATTTAAACATCTTGAGTTGCCAAAATTGGCAACCCCATTTTACG	0.0	0.0	1.9063314509898863e-06	0.0	0.0	0.0	1.3141007389626488e-05	2.7619920342768734e-07	0.0	0.0	5.4140406539229893e-08	0.0	1.51927719678367e-07
CCTACAACCTGGAAAGGTATTAGCACGCCAAAATTGGCAACCCCATTTTACG	0.0	0.0	1.191457156868679e-06	2.1293036687263422e-07	1.2967166486098874e-07	0.0	8.760671593084326e-06	6.904980085692183e-08	0.0	0.0	5.4140406539229893e-08	4.530904985744414e-08	0.0
TTGACAAACTCCAACCGACTTGTACGAGTATAAAACATAAGGTTGTTAGTGT	0.0	1.047325740997508e-06	1.4297485882424148e-06	2.129303668726342e-06	1.6857316431928534e-06	1.7981989239577639e-06	0.0	1.311946216281515e-06	1.3703535877684066e-06	8.776079808859682e-07	8.662465046276783e-07	9.96799096863771e-07	5.064257322612233e-07
TTAGAAAACAGCAACTAGCTTTAAATGTTGGAAGTCTCAAGATTTTTTGTTC	0.0	6.982171606650053e-07	9.531657254949432e-07	1.916373301853708e-06	1.6208958107623591e-06	1.6055347535337177e-06	0.0	3.1072410385614826e-06	1.30509865501753e-06	1.6201993493279413e-06	1.7866334157945865e-06	1.6311257948679889e-06	1.975060355818771e-06
AAGTAAAGGTTTAATCTAATTTTCCCGAAGCAACAGGCAAACCGATTATGTA	0.0	0.0	0.0	0.0	5.18686659443955e-07	1.9266417042404613e-07	0.0	0.0	0.0	0.0	0.0	0.0	0.0
TCAAAAAGGCGTAAGAAGTTTATTGAAGTATAAAACATAAGGTTGTTAGTGT	0.0	0.0	0.0	0.0	5.835224918744493e-07	0.0	0.0	6.904980085692183e-08	6.52549327508765e-08	6.750830622199755e-08	3.248424392353794e-07	2.265452492872207e-07	0.0
AGCAGAATTCTAAATGATTTTGCGTCTAATCAAAAGTCAAGAGACTTTAGAA	0.0	9.30956214220007e-07	7.148742941212074e-07	1.064651834363171e-06	2.463761632358786e-06	2.1193058746645076e-06	0.0	6.214482077122965e-07	3.9152959650525905e-07	9.451162871079657e-07	9.203869111669082e-07	1.1327262464361035e-06	8.609237448440796e-07
CATACAACGGCAAAGCCGTTTACACAGAAGCAACAGGCAAACCGATTATGTA	1.9187652361952037e-06	1.047325740997508e-06	2.382914313737358e-06	2.3422340355989765e-06	1.750567475623348e-06	5.137711211307897e-07	4.380335796542163e-06	1.311946216281515e-06	1.30509865501753e-06	1.822724267993934e-06	7.038252850099886e-07	9.96799096863771e-07	1.215421757426936e-06
CACCTAATCGTCAAGCTACTTGGTTTGTTGGAAGTCTCAAGATTTTTTGTTC	0.0	0.0	0.0	0.0	5.18686659443955e-07	9.633208521202306e-07	0.0	4.833486059984529e-07	5.22039462007012e-07	4.7255814355398287e-07	6.496848784707588e-07	4.077814487169972e-07	0.0
ATGCCAAAAGTTAAATAACTTAACCGTCCTAAAACACAAACCCCATTCTGGG	0.0	0.0	0.0	0.0	0.0	0.0	0.0	0.0	0.0	0.0	0.0	0.0	2.5321286613061163e-07
GCCACAATCGTTAAATGGATTATAAATAATCAAAAGTCAAGAGACTTTAGAA	0.0	9.30956214220007e-07	4.765828627474716e-07	2.3422340355989765e-06	9.725374864574154e-07	1.2844278028269741e-06	0.0	1.0357470128538276e-06	2.4144325117824306e-06	2.0252491866599268e-06	1.3535101634807473e-06	1.5405076951531005e-06	1.4179920503314253e-06
AGACCAATTAGCAATGTACTTAAACTTAATCAAAAGTCAAGAGACTTTAGAA	7.994855150813349e-07	4.654781071100035e-07	7.148742941212074e-07	1.4905125681084395e-06	1.750567475623348e-06	1.541313363392369e-06	0.0	1.5881454197092023e-06	7.830591930105181e-07	1.1476412057739585e-06	3.7898284577460927e-07	5.437085982893297e-07	8.102811716179573e-07
CGCACAAGCCTAAAATCTATTGGTTTGTTGGAAGTCTCAAGATTTTTTGTTC	0.0	0.0	0.0	0.0	0.0	0.0	0.0	0.0	0.0	0.0	2.7070203269614945e-07	9.061809971488828e-08	1.0128514645224467e-07
CATATAAATTATAACACTATTGGGTTGAAGCAACAGGCAAACCGATTATGTA	0.0	0.0	0.0	0.0	5.18686659443955e-07	5.779925112721384e-07	4.380335796542163e-06	4.833486059984529e-07	4.567845292561355e-07	3.375415311099878e-07	1.624212196176897e-07	7.249447977191062e-07	6.07710878713468e-07
CATACAATATCGAATTCGATTGGGTTTAATCAAAAGTCAAGAGACTTTAGAA	1.1192797211138688e-06	2.3273905355500175e-07	7.148742941212074e-07	1.064651834363171e-06	4.5385082701346056e-07	1.0275422422615795e-06	0.0	7.595478094261403e-07	3.9152959650525905e-07	0.0	1.0828081307845979e-07	3.1716334900210894e-07	5.570683054873456e-07
CTTGCAATCTGCAAACGCGTTGTTAAGCCAAAATTGGCAACCCCATTTTACG	0.0	6.982171606650053e-07	9.531657254949432e-07	0.0	3.241791621524718e-07	0.0	0.0	1.3809960171384367e-07	6.52549327508765e-08	1.350166124439951e-07	1.0828081307845979e-07	4.530904985744414e-08	0.0
CGCGTAATCCGAAATTGGGTTTGGGAGTACGAACTAAAAATTATATTTGCCA	0.0	0.0	1.191457156868679e-06	0.0	0.0	0.0	1.3141007389626488e-05	0.0	0.0	6.750830622199755e-08	0.0	4.530904985744414e-08	0.0
TCACCAATAGTCAAACACGTTTTCACTCCTAAAACACAAACCCCATTCTGGG	0.0	0.0	0.0	0.0	0.0	0.0	0.0	0.0	0.0	0.0	0.0	2.265452492872207e-07	3.03855439356734e-07
GAAATAATCTTAAACTAGGTTTGCCATTTAGAAAAATCAACAATTTTAATTG	2.0786623392114706e-06	1.1636952677750087e-06	2.382914313737358e-07	0.0	0.0	0.0	0.0	0.0	0.0	0.0	0.0	0.0	0.0
GACACAAATCACAAATGTATTGTTTGGCCAAAATTGGCAACCCCATTTTACG	0.0	0.0	1.191457156868679e-06	0.0	0.0	0.0	1.7521343186168652e-05	0.0	0.0	0.0	0.0	0.0	5.064257322612233e-08
GCCTTAATTCCCAAATCAGTTGAATTGAAGCAACAGGCAAACCGATTATGTA	1.7588681331789367e-06	1.1636952677750087e-06	4.765828627474716e-07	1.4905125681084395e-06	5.18686659443955e-07	1.2844278028269743e-07	0.0	8.976474111399839e-07	1.2398437222666536e-06	1.822724267993934e-06	1.8407738223338165e-06	1.359271495723324e-06	1.5699197700097923e-06
CGCCTAACATTAAACTCTCTTAATATAGTATAAAACATAAGGTTGTTAGTGT	0.0	0.0	0.0	0.0	1.1670449837488987e-06	5.137711211307897e-07	0.0	3.452490042846092e-07	2.61019731003506e-07	2.0252491866599267e-07	1.624212196176897e-07	2.7185429914466483e-07	1.51927719678367e-07
AATGCAAAAAACAACTCGGTTCCCTAGTTGGAAGTCTCAAGATTTTTTGTTC	0.0	6.982171606650053e-07	9.531657254949432e-07	8.517214674905369e-07	0.0	3.2110695070674353e-07	0.0	0.0	6.52549327508765e-08	0.0	0.0	4.530904985744414e-08	0.0
AGACTAAAGGGCAACAATCTTACGTTTAATCAAAAGTCAAGAGACTTTAGAA	7.994855150813349e-07	6.982171606650053e-07	7.148742941212074e-07	8.517214674905369e-07	9.725374864574154e-07	1.0275422422615795e-06	0.0	8.976474111399839e-07	6.52549327508765e-07	3.375415311099878e-07	9.203869111669082e-07	5.890176481467738e-07	3.03855439356734e-07
ACTGAAATTGCCAACTAGCTTAAAAGGAAGCAACAGGCAAACCGATTATGTA	0.0	0.0	0.0	0.0	3.241791621524718e-07	2.5688556056539487e-07	4.380335796542163e-06	0.0	1.30509865501753e-07	6.07574755997978e-07	2.1656162615691957e-07	5.890176481467738e-07	5.570683054873456e-07
AGGCCAAGAAGGAAAGGGCTTTCAGGGTTGGAAGTCTCAAGATTTTTTGTTC	2.3984565452440046e-06	3.025607696215023e-06	2.1446228823636223e-06	2.7680947693442446e-06	3.371463286385707e-06	2.3761914352299023e-06	0.0	3.38344024198917e-06	3.523766368547331e-06	3.7129568422098653e-06	4.277092116599161e-06	2.945088240733869e-06	3.4436949793763184e-06
TTGCAAACGTGGAATAATTTTGCGCAAGTATAAAACATAAGGTTGTTAGTGT	0.0	0.0	0.0	0.0	8.428658215964267e-07	3.8532834084809225e-07	0.0	7.595478094261403e-07	2.61019731003506e-07	4.7255814355398287e-07	5.414040653922989e-07	1.3592714957233241e-07	0.0
GACGTAAAATAGAAGCTAGTTGAACCGAAGCAACAGGCAAACCGATTATGTA	3.0380449573090725e-06	3.025607696215023e-06	5.480702921595924e-06	4.684468071197953e-06	4.344000772843122e-06	4.045947578904968e-06	0.0	4.90253586084145e-06	4.111060763305219e-06	3.915481760875858e-06	2.4904587008045752e-06	3.307560639593422e-06	2.278915795175505e-06
ATTTAAAATCCAAAAACTATTGTCGAGTACCAAGACAAAAAACTGTTATTTA	0.0	1.2800647945525097e-06	9.531657254949432e-07	0.0	6.483583243049436e-07	4.4954973098944097e-07	0.0	6.904980085692184e-07	1.9576479825262952e-07	6.07574755997978e-07	3.7898284577460927e-07	3.624723988595531e-07	1.0128514645224467e-07
TTCAAAAAATCAAAGCGTGTTTTTATGTTGGAAGTCTCAAGATTTTTTGTTC	0.0	0.0	0.0	0.0	3.890149945829662e-07	7.064352915548358e-07	0.0	3.452490042846092e-07	1.30509865501753e-07	6.750830622199755e-08	5.4140406539229893e-08	3.624723988595531e-07	2.0257029290448933e-07
TTAACAACGCTCAATTTTATTGACTAGTTGGAAGTCTCAAGATTTTTTGTTC	0.0	0.0	0.0	0.0	0.0	1.0275422422615795e-06	0.0	7.595478094261403e-07	1.957647982526295e-06	1.8902325742159315e-06	1.8407738223338165e-06	1.7217438945828772e-06	1.6712049164620368e-06
TTTATAAATACAAATGTGTTTTTTGGGTTGGAAGTCTCAAGATTTTTTGTTC	2.3984565452440046e-06	2.4437600623275184e-06	9.531657254949432e-07	2.7680947693442446e-06	2.7231049620807636e-06	2.5688556056539483e-06	0.0	2.900091635990717e-06	2.5449423772841836e-06	2.4978073302139094e-06	2.652879920422265e-06	3.7153420883104194e-06	2.278915795175505e-06
TACTTAATAATTAAGTCTATTTGCAACCATGAAAGAATAATGGTTTTATAGT	0.0	0.0	0.0	1.064651834363171e-06	1.2967166486098874e-07	3.2110695070674353e-07	0.0	3.452490042846092e-07	1.9576479825262952e-07	0.0	0.0	0.0	0.0
GATAGAAAAAATAATCTTATTTGAACGTTGGAAGTCTCAAGATTTTTTGTTC	1.2791768241301358e-06	2.792868642660021e-06	2.621205745111094e-06	2.3422340355989765e-06	1.3615524810403818e-06	2.1193058746645076e-06	0.0	1.8643446231368897e-06	3.262746637543825e-06	2.565315636435907e-06	2.544599107343805e-06	1.8576710441552097e-06	1.3167069038791806e-06
CTTTAAACAGCTAAGCCCGTTACGTTAGTATAAAACATAAGGTTGTTAGTGT	0.0	0.0	0.0	0.0	0.0	3.2110695070674353e-07	0.0	1.3809960171384367e-07	6.52549327508765e-08	1.350166124439951e-07	1.0828081307845979e-07	0.0	0.0
AAGACAATCCTTAAGACACTTTACTTGAAGCAACAGGCAAACCGATTATGTA	6.5557812236669454e-06	8.262236401202563e-06	6.195577215717131e-06	3.832746603707416e-06	5.122030762009055e-06	5.97258928314543e-06	0.0	4.626336657413763e-06	2.936471973789443e-06	3.03787377998989e-06	3.573266831589173e-06	2.718542991446648e-06	3.3424098329240736e-06
ACCGCAAACGAAAAGGGAATTTCGAGGTACCAAGACAAAAAACTGTTATTTA	2.0786623392114706e-06	4.189302963990032e-06	2.8594971764848296e-06	4.897398438070587e-06	3.56597078367719e-06	2.1835272648058563e-06	0.0	2.969141436847639e-06	2.4144325117824306e-06	2.565315636435907e-06	3.194283985814564e-06	3.1716334900210894e-06	2.2282732219493826e-06
CGAATAAGTGGGAAACCCGTTGGGGTCTACGAAGACGCAACCAAATTGGTTA	0.0	0.0	0.0	0.0	1.1670449837488987e-06	5.779925112721384e-07	0.0	1.0357470128538276e-06	4.567845292561355e-07	1.0801328995519608e-06	4.3312325231383915e-07	6.79635747861662e-07	7.089960251657127e-07
TATAAAATGTAGAACACACTTCTTCTGAAGCAACAGGCAAACCGATTATGTA	1.1992282726220022e-05	8.145866874425062e-06	1.1676280137313054e-05	9.368936142395906e-06	9.79021069700465e-06	9.504765740919609e-06	2.1901678982710814e-05	9.183623513970605e-06	7.700082064603428e-06	9.046113033747672e-06	8.391763013580634e-06	8.336865173769721e-06	7.089960251657126e-06
TTTACAACCGGTAATGGGGTTGGGGGGTTGGAAGTCTCAAGATTTTTTGTTC	9.593826180976018e-07	9.30956214220007e-07	1.191457156868679e-06	4.2586073374526844e-07	1.2967166486098873e-06	1.4128705831096717e-06	0.0	1.5190956188522805e-06	1.3703535877684066e-06	2.430299023991912e-06	2.9235819531184143e-06	2.3560705925870953e-06	2.5321286613061164e-06
TGTCAAATTTGTAAGCATTTTGTCACGTTGGAAGTCTCAAGATTTTTTGTTC	7.994855150813349e-07	4.654781071100035e-07	7.148742941212074e-07	4.2586073374526844e-07	6.483583243049437e-08	0.0	0.0	6.904980085692183e-08	1.30509865501753e-07	0.0	0.0	0.0	0.0
TTTATAATCAATAAACCATTTAGCATGTACCAAGACAAAAAACTGTTATTTA	0.0	0.0	0.0	0.0	0.0	0.0	0.0	0.0	0.0	0.0	5.955444719315288e-07	6.343266980042179e-07	1.4686346235575475e-06
GTTTCAAAGCCTAATGGGTTTTCCCGCAGATAAATAACAAATCAATTTACTC	0.0	6.982171606650053e-07	2.382914313737358e-07	2.1293036687263422e-07	0.0	0.0	0.0	0.0	0.0	0.0	0.0	0.0	0.0
CATGGAACTAGAAAGAGTCTTAAGCCGAAGCAACAGGCAAACCGATTATGTA	0.0	0.0	1.4297485882424148e-06	4.2586073374526844e-07	1.1022091513184042e-06	5.779925112721384e-07	0.0	3.452490042846092e-07	3.262746637543825e-07	5.400664497759804e-07	8.121060980884485e-07	3.624723988595531e-07	4.55783159035101e-07
CTATCAACTCGCAAAATAATTACGATGTACCAAGACAAAAAACTGTTATTTA	3.5177362663578734e-06	1.861912428440014e-06	2.8594971764848296e-06	1.4905125681084395e-06	2.3340899674977974e-06	2.5046342155125996e-06	0.0	2.140543826564577e-06	1.8923930497754186e-06	2.4978073302139094e-06	1.515931383098437e-06	1.7670529444403214e-06	1.5192771967836699e-06
GGCACAACCGGTAATTTATTTGGTTGGAAGCAACAGGCAAACCGATTATGTA	7.195369635732013e-06	5.469367758542541e-06	6.433868647090867e-06	4.258607337452684e-06	3.0472841242332352e-06	3.082626726784738e-06	0.0	2.2095936274214987e-06	3.4585114357964546e-06	2.9703654737678925e-06	1.9490546354122763e-06	3.1716334900210894e-06	3.646265272280808e-06
TTTGTAAACGTTAATTCGATTCTTTGGTTGGAAGTCTCAAGATTTTTTGTTC	5.116707296520543e-06	4.887520124655037e-06	6.9104515098383385e-06	8.0913539411601e-06	6.67809074034092e-06	7.3854598662551015e-06	8.760671593084326e-06	5.040635462555294e-06	4.633100225312232e-06	3.915481760875858e-06	6.550989191246818e-06	4.530904985744414e-06	6.836747385526514e-06
GGGGGAATGAGTAAGGGATTTGGAGGGTTGGAAGTCTCAAGATTTTTTGTTC	0.0	0.0	0.0	0.0	0.0	4.4954973098944097e-07	0.0	3.452490042846092e-07	1.30509865501753e-07	6.750830622199755e-08	2.1656162615691957e-07	1.8123619942977655e-07	2.0257029290448933e-07
CTAAAAAAAGTTAACATACTTGCCGAGTTGGAAGTCTCAAGATTTTTTGTTC	7.994855150813349e-07	2.3273905355500175e-07	0.0	2.1293036687263422e-07	5.835224918744493e-07	6.422139014134871e-07	0.0	7.595478094261403e-07	1.044078924014024e-06	1.0126245933299634e-06	5.955444719315288e-07	1.0874171965786593e-06	4.55783159035101e-07
TAAATAAATCCTAATACGTTTGAAATGAAGCAACAGGCAAACCGATTATGTA	1.5989710301626697e-06	3.4910858033250264e-07	2.382914313737358e-07	6.387911006179026e-07	3.241791621524718e-07	6.422139014134871e-07	0.0	2.0714940257076553e-07	1.9576479825262952e-07	2.700332248879902e-07	3.7898284577460927e-07	4.530904985744414e-08	4.55783159035101e-07
CATAAAAGTGGTAAGCAGGTTGGGGGTCCCTAAGAGTAAACCAAGTTGTATC	0.0	0.0	0.0	0.0	4.5385082701346056e-07	7.064352915548358e-07	0.0	6.214482077122965e-07	6.52549327508765e-08	6.750830622199755e-08	0.0	2.265452492872207e-07	0.0
GATTGAAAGGAAAAGAAGCTTTTGGTTAATCAAAAGTCAAGAGACTTTAGAA	0.0	0.0	0.0	0.0	0.0	0.0	0.0	6.214482077122965e-07	3.262746637543825e-07	4.0504983733198533e-07	2.1656162615691957e-07	4.530904985744414e-08	1.51927719678367e-07
ACCCCAATCCATAAATATCTTCGGCCGAAGCAACAGGCAAACCGATTATGTA	0.0	5.818476338875044e-07	4.765828627474716e-07	0.0	2.593433297219775e-07	1.2844278028269743e-07	4.380335796542163e-06	6.904980085692183e-08	2.61019731003506e-07	2.0252491866599267e-07	5.4140406539229893e-08	0.0	0.0
TCGATAAGATGGAAATCTTTTGCAGGTAATCAAAAGTCAAGAGACTTTAGAA	0.0	0.0	0.0	0.0	3.890149945829662e-07	5.779925112721384e-07	0.0	7.595478094261403e-07	4.567845292561355e-07	6.07574755997978e-07	7.579656915492185e-07	7.249447977191062e-07	2.5321286613061163e-07
TTACCAACCGGGAACGATTTTTCACCGAAGCAACAGGCAAACCGATTATGTA	1.1192797211138688e-06	4.654781071100035e-07	1.191457156868679e-06	6.387911006179026e-07	8.428658215964267e-07	7.706566816961845e-07	0.0	1.3809960171384367e-07	0.0	1.350166124439951e-07	5.4140406539229893e-08	1.3592714957233241e-07	5.064257322612233e-08
GGACTAAGCGCAAAGTGTCTTGGGGTGAAGCAACAGGCAAACCGATTATGTA	1.4390739271464027e-06	1.047325740997508e-06	9.531657254949432e-07	1.064651834363171e-06	1.2967166486098873e-06	9.633208521202306e-07	0.0	7.595478094261403e-07	9.788239912631475e-07	1.1476412057739585e-06	4.3312325231383915e-07	9.96799096863771e-07	5.570683054873456e-07
CGACTAAATGCGAATATTCTTTTCCAGTTGGAAGTCTCAAGATTTTTTGTTC	2.7182507512765385e-06	2.5601295891050193e-06	1.9063314509898863e-06	1.7034429349810738e-06	2.3340899674977974e-06	1.348649192968323e-06	0.0	1.311946216281515e-06	1.5661183860210362e-06	1.2826578182179535e-06	7.038252850099886e-07	4.530904985744414e-07	2.5321286613061163e-07
CGGGAAACCAAAAAGTAGTTTGTCACGTTGGAAGTCTCAAGATTTTTTGTTC	0.0	0.0	0.0	0.0	3.241791621524718e-07	8.990994619788819e-07	0.0	1.9333944239938117e-06	6.52549327508765e-07	1.1476412057739585e-06	1.7866334157945865e-06	7.249447977191062e-07	1.3167069038791806e-06
TGTTAAAAATTCAAACGTTTTGGCTTGTTGGAAGTCTCAAGATTTTTTGTTC	1.7588681331789367e-06	1.7455429016625133e-06	2.8594971764848296e-06	2.129303668726342e-06	2.852776626941752e-06	2.889962556360692e-06	4.380335796542163e-06	1.8643446231368897e-06	2.218667713529801e-06	3.3754153110998775e-06	2.544599107343805e-06	3.579414938738087e-06	3.089196966793462e-06
CTTGGAATTTGGAAGGGCGTTTTGGTGTACCAAGACAAAAAACTGTTATTTA	0.0	0.0	0.0	0.0	0.0	3.8532834084809225e-07	0.0	3.452490042846092e-07	3.9152959650525905e-07	4.7255814355398287e-07	2.1656162615691957e-07	4.983995484318855e-07	1.51927719678367e-07
ATAACAAACTGAAATTGTTTTTCCCGAGTATAAAACATAAGGTTGTTAGTGT	0.0	9.30956214220007e-07	9.531657254949432e-07	2.1293036687263422e-07	9.077016540269211e-07	3.2110695070674353e-07	0.0	3.452490042846092e-07	6.52549327508765e-08	2.0252491866599267e-07	1.624212196176897e-07	3.1716334900210894e-07	3.03855439356734e-07
CTCCAAAAAAATTTGCAAGATCGTTCGTTGGAAGTCTCAAGATTTTTTGTTC	0.0	0.0	0.0	0.0	0.0	0.0	0.0	0.0	0.0	0.0	0.0	0.0	2.5321286613061163e-07
AAAGTAAGATTCAATTTATTTCCGAACTACGAAGACGCAACCAAATTGGTTA	2.8781478542928055e-06	4.422042017545034e-06	2.1446228823636223e-06	1.7034429349810738e-06	4.019821610690651e-06	3.532176457774179e-06	0.0	3.521539843703014e-06	5.41615941832275e-06	4.995614660427819e-06	4.547794149295311e-06	4.983995484318855e-06	6.583534519395903e-06
GTCCCAAAACTAAATCAATTTTTTGGGAAGCAACAGGCAAACCGATTATGTA	0.0	0.0	0.0	0.0	0.0	3.8532834084809225e-07	0.0	9.666972119969058e-07	1.9576479825262952e-07	2.0252491866599267e-07	1.0828081307845979e-07	9.061809971488828e-08	5.064257322612233e-08
ATGCAAATACTTAAGATAATTACGTCGTTGGAAGTCTCAAGATTTTTTGTTC	0.0	0.0	0.0	0.0	3.890149945829662e-07	6.422139014134872e-08	0.0	6.904980085692183e-08	2.61019731003506e-07	4.0504983733198533e-07	4.3312325231383915e-07	2.265452492872207e-07	5.570683054873456e-07
ACATTAATTCCGAAGTGTTTTCACGGGTTGGAAGTCTCAAGATTTTTTGTTC	3.997427575406674e-06	2.5601295891050193e-06	4.52753719610098e-06	2.7680947693442446e-06	2.269254135067303e-06	3.0184053366433893e-06	0.0	4.695386458270685e-06	2.479687444533307e-06	3.3754153110998775e-06	1.624212196176897e-06	2.899779190876425e-06	3.393052406150196e-06
TCATGAATTCTTAAGGTTCTTGCGCTGTACCAAGACAAAAAACTGTTATTTA	1.5989710301626697e-06	1.047325740997508e-06	1.4297485882424148e-06	2.1293036687263422e-07	5.18686659443955e-07	7.706566816961845e-07	0.0	9.666972119969058e-07	1.4356085205192831e-06	1.4176744306619486e-06	4.872636588530691e-07	8.608719472914386e-07	2.126988075497138e-06
CACGGAAGAACTAATGCTTTTGATATGAAGCAACAGGCAAACCGATTATGTA	1.1192797211138688e-06	1.2800647945525097e-06	9.531657254949432e-07	1.2775822012358053e-06	5.18686659443955e-07	1.9266417042404613e-07	0.0	4.833486059984529e-07	6.52549327508765e-08	6.750830622199755e-08	3.248424392353794e-07	1.3592714957233241e-07	2.5321286613061163e-07
TGCCAAAAGATCAAAAGTGTTTCTGCGCCAAAATTGGCAACCCCATTTTACG	0.0	9.30956214220007e-07	2.1446228823636223e-06	2.1293036687263422e-07	6.483583243049437e-08	0.0	8.760671593084326e-06	0.0	6.52549327508765e-08	0.0	1.624212196176897e-07	4.530904985744414e-08	2.0257029290448933e-07
TTGGGAACTACGAACATGTTTGGCGGTCCCTAAGAGTAAACCAAGTTGTATC	0.0	0.0	1.191457156868679e-06	2.1293036687263422e-07	0.0	6.422139014134871e-07	0.0	1.3809960171384367e-07	2.61019731003506e-07	6.750830622199755e-08	2.7070203269614945e-07	4.530904985744414e-08	0.0
ACTTTAACTAACAACATGGTTGTATTGCCAAAATTGGCAACCCCATTTTACG	0.0	1.3964343213300106e-06	3.0977886078585654e-06	4.2586073374526844e-07	0.0	0.0	7.008537274467461e-05	6.904980085692183e-08	0.0	0.0	2.1656162615691957e-07	4.530904985744414e-08	2.5321286613061163e-07
TACATAAAGGTTAATTTCTTTTTATTAAACTAAATAACAAGTCTTTTACATC	0.0	1.6291733748850124e-06	0.0	8.517214674905369e-07	6.483583243049436e-07	1.6055347535337177e-06	0.0	6.904980085692184e-07	2.61019731003506e-07	6.750830622199755e-08	1.624212196176897e-07	2.7185429914466483e-07	0.0
ATTATAACAGCTAATCTGTTTGGCCGGTTGGAAGTCTCAAGATTTTTTGTTC	4.317221781439208e-06	2.3273905355500175e-06	2.1446228823636223e-06	3.6198162368347815e-06	3.825314113399168e-06	3.2110695070674353e-06	0.0	2.2786434282784207e-06	1.5008634532701597e-06	2.902857167545895e-06	2.9235819531184143e-06	2.673233941589204e-06	2.025702929044893e-06
CGTTCAAAGCCAAAGTCTCTTCCTATAAACTAAATAACAAGTCTTTTACATC	6.715678326683213e-06	6.283954445985048e-06	4.289245764727245e-06	4.684468071197953e-06	2.9824482918027407e-06	5.009268431025199e-06	0.0	4.419187254842997e-06	4.633100225312232e-06	4.523056516873836e-06	4.818496181991461e-06	5.527704082608185e-06	4.55783159035101e-06
GTTCAAAATGTGAATTGCATTCTTTCCCATGAAAGAATAATGGTTTTATAGT	1.4390739271464027e-06	1.047325740997508e-06	7.148742941212074e-07	2.5551644024716105e-06	9.077016540269211e-07	1.8624203140991125e-06	0.0	1.1047968137107493e-06	9.13569058512271e-07	1.0126245933299634e-06	4.872636588530691e-07	3.624723988595531e-07	6.583534519395903e-07
AACACAAATAACAACGGGTTTTTAAAGAAGCAACAGGCAAACCGATTATGTA	0.0	0.0	0.0	0.0	0.0	0.0	0.0	0.0	0.0	0.0	3.248424392353794e-07	1.3592714957233241e-07	5.064257322612233e-08
TCGTAAAAGGGAAAAGTCTTTATTCTGTTGGAAGTCTCAAGATTTTTTGTTC	1.5989710301626697e-06	1.7455429016625133e-06	1.6680400196161506e-06	2.7680947693442446e-06	3.1121199566637297e-06	2.9541839465020407e-06	0.0	3.1762908394184045e-06	3.066981839291196e-06	3.1053820862118874e-06	1.7324930092553566e-06	2.038907243584986e-06	2.430843514853872e-06
GATATAACGGTGAAACGATTTTTGTCGTTGGAAGTCTCAAGATTTTTTGTTC	1.1192797211138688e-06	3.4910858033250264e-07	4.765828627474716e-07	1.7034429349810738e-06	2.5934332972197746e-06	1.2844278028269741e-06	0.0	1.242896415424593e-06	1.8923930497754186e-06	1.7552159617719364e-06	1.8407738223338165e-06	1.4498895954382124e-06	1.5699197700097923e-06
ACGCTAACAGATAATTGTATTTAAGAGTTGGAAGTCTCAAGATTTTTTGTTC	1.4390739271464027e-06	9.30956214220007e-07	9.531657254949432e-07	1.916373301853708e-06	1.2967166486098873e-06	1.4770919732510203e-06	0.0	2.3476932291353426e-06	2.088157848028048e-06	1.6877076555499388e-06	2.544599107343805e-06	1.9029800940126536e-06	2.3802009416277497e-06
AATTCAAAGTTGAATTTCCTTATTTTAGTATAAAACATAAGGTTGTTAGTGT	0.0	0.0	0.0	0.0	0.0	3.8532834084809225e-07	0.0	2.0714940257076553e-07	2.61019731003506e-07	2.700332248879902e-07	2.1656162615691957e-07	1.3592714957233241e-07	0.0
CGTGCAATTATTAAAGCTTTTTGAAAGAAGCAACAGGCAAACCGATTATGTA	0.0	0.0	0.0	0.0	5.835224918744493e-07	3.2110695070674353e-07	0.0	6.904980085692183e-08	0.0	2.700332248879902e-07	0.0	4.530904985744414e-08	1.51927719678367e-07
TTAAAAAACAATAATTTGTTTAAACGTCCCTAAGAGTAAACCAAGTTGTATC	0.0	0.0	0.0	1.7034429349810738e-06	8.428658215964267e-07	1.1559850225442768e-06	0.0	4.1429880514153106e-07	5.22039462007012e-07	8.776079808859682e-07	5.414040653922989e-07	4.077814487169972e-07	3.03855439356734e-07
ACAAAAACAAAAAATGGATTTTTGGTGTTGGAAGTCTCAAGATTTTTTGTTC	0.0	0.0	0.0	0.0	0.0	0.0	0.0	0.0	0.0	0.0	0.0	2.265452492872207e-07	0.0
GGAACAAGCATGAAGTTTGTTGATGTAGTATAAAACATAAGGTTGTTAGTGT	0.0	8.145866874425062e-07	1.191457156868679e-06	1.2775822012358053e-06	9.725374864574154e-07	5.779925112721384e-07	0.0	8.976474111399839e-07	2.61019731003506e-07	2.700332248879902e-07	3.7898284577460927e-07	4.983995484318855e-07	1.51927719678367e-07
GTCAGAATGGGGAATAGGGTTGCTTGGTTGGAAGTCTCAAGATTTTTTGTTC	0.0	1.7455429016625133e-06	1.6680400196161506e-06	1.7034429349810738e-06	1.03737331888791e-06	1.2844278028269741e-06	0.0	1.1738466145676713e-06	8.483141257613945e-07	7.425913684419731e-07	6.496848784707588e-07	5.437085982893297e-07	4.0514058580897866e-07
CAGTAAAGTGCGAATGCAATTAGGTGGTTGGAAGTCTCAAGATTTTTTGTTC	0.0	0.0	0.0	0.0	0.0	4.4954973098944097e-07	0.0	6.904980085692183e-08	2.61019731003506e-07	3.375415311099878e-07	3.248424392353794e-07	2.7185429914466483e-07	5.064257322612233e-08
GATGAAAGCGATAAATGAATTTATGTGAAGCAACAGGCAAACCGATTATGTA	1.5989710301626697e-06	3.4910858033250264e-07	4.765828627474716e-07	0.0	1.945074972914831e-07	1.2844278028269743e-07	8.760671593084326e-06	4.1429880514153106e-07	1.30509865501753e-07	2.700332248879902e-07	7.038252850099886e-07	1.8123619942977655e-07	1.0128514645224467e-07
TATGCAATAGGCAACGGCCTTGGCTAGAAGCAACAGGCAAACCGATTATGTA	0.0	0.0	0.0	0.0	0.0	0.0	0.0	3.452490042846092e-07	6.52549327508765e-08	0.0	5.4140406539229893e-08	0.0	0.0
CACGTAAAGTTCAAGTGCATTGCTCCGTTGGAAGTCTCAAGATTTTTTGTTC	3.6776333693741404e-06	3.6074553301025276e-06	4.765828627474716e-06	3.193955503089513e-06	4.538508270134606e-06	2.889962556360692e-06	0.0	3.1072410385614826e-06	4.828865023564861e-06	4.725581435539829e-06	3.086003172736104e-06	4.530904985744414e-06	3.848835565185297e-06
GCCAAAATTAGGAAATTTATTAAACTGTTGGAAGTCTCAAGATTTTTTGTTC	0.0	0.0	0.0	0.0	3.241791621524718e-07	6.422139014134872e-08	0.0	1.3809960171384367e-07	0.0	6.750830622199755e-08	0.0	2.265452492872207e-07	1.0128514645224467e-07
GGCCGAATTTCTAAAATGTTTAAGCCGTTGGAAGTCTCAAGATTTTTTGTTC	0.0	8.145866874425062e-07	2.382914313737358e-07	4.2586073374526844e-07	5.18686659443955e-07	4.4954973098944097e-07	0.0	1.3809960171384367e-07	0.0	2.0252491866599267e-07	3.248424392353794e-07	4.077814487169972e-07	4.0514058580897866e-07
AATCAAAAGGTTAAGCAGGTTTTAGTGAAGCAACAGGCAAACCGATTATGTA	1.7588681331789367e-06	1.5128038481075115e-06	2.621205745111094e-06	1.916373301853708e-06	1.4912241459013704e-06	1.1559850225442768e-06	0.0	1.4500458179953585e-06	1.2398437222666536e-06	1.5526910431059437e-06	6.496848784707588e-07	4.530904985744414e-07	5.570683054873456e-07
TGCTGAACCAGTAATCCCTTTCTCCGAGTATAAAACATAAGGTTGTTAGTGT	1.1192797211138688e-06	1.3964343213300106e-06	1.4297485882424148e-06	1.4905125681084395e-06	1.3615524810403818e-06	9.633208521202306e-07	0.0	6.214482077122965e-07	4.567845292561355e-07	4.7255814355398287e-07	2.7070203269614945e-07	3.1716334900210894e-07	5.064257322612233e-08
CTTTAAAATAGAAAAATAATTAATTACTACGAAGACGCAACCAAATTGGTTA	0.0	0.0	0.0	1.2775822012358053e-06	1.2967166486098874e-07	3.2110695070674353e-07	0.0	0.0	1.30509865501753e-07	6.750830622199755e-08	6.496848784707588e-07	3.1716334900210894e-07	3.03855439356734e-07
CCATCAAACCTGAATAGTTTTTGTAGAGTATAAAACATAAGGTTGTTAGTGT	0.0	0.0	0.0	0.0	0.0	0.0	0.0	0.0	3.9152959650525905e-07	8.100996746639707e-07	3.7898284577460927e-07	4.983995484318855e-07	3.03855439356734e-07
CTCGCAACAAACAAAAGTCTTTTACTAGTATAAAACATAAGGTTGTTAGTGT	2.0786623392114706e-06	2.3273905355500175e-06	0.0	1.4905125681084395e-06	2.139582470206314e-06	1.7981989239577639e-06	0.0	1.7952948222799677e-06	1.8923930497754186e-06	1.6201993493279413e-06	6.496848784707588e-07	1.5405076951531005e-06	7.089960251657127e-07
AGCTCAACTAGGAACTTGATTAAAGGGCCAAAATTGGCAACCCCATTTTACG	0.0	0.0	0.0	0.0	0.0	0.0	5.694436535504812e-05	0.0	0.0	0.0	0.0	0.0	0.0
CTGGGAAGGTCTAATCTTATTCGTATGTTGGAAGTCTCAAGATTTTTTGTTC	0.0	0.0	0.0	0.0	0.0	0.0	0.0	0.0	0.0	0.0	0.0	0.0	3.03855439356734e-07
GACAAAACAGTTAAGGCCATTGGACGGTACGAACTAAAAATTATATTTGCCA	0.0	0.0	1.9063314509898863e-06	0.0	0.0	0.0	0.0	6.904980085692183e-08	1.30509865501753e-07	6.750830622199755e-08	0.0	0.0	0.0
TTAATAATTGTAAATATCATTATCTAGAAGCAACAGGCAAACCGATTATGTA	0.0	0.0	0.0	0.0	0.0	0.0	0.0	0.0	0.0	0.0	2.7070203269614945e-07	3.1716334900210894e-07	1.0128514645224467e-07
GTCGCAAGTGCGAAGACACTTATGTGGAAGCAACAGGCAAACCGATTATGTA	0.0	5.818476338875044e-07	7.148742941212074e-07	0.0	5.835224918744493e-07	6.422139014134872e-08	0.0	4.833486059984529e-07	6.52549327508765e-08	0.0	0.0	0.0	0.0
CTTCAAACACATAAGTGCATTTTTCCTCACAAAATTACAACACTGTTTCGTT	0.0	0.0	0.0	0.0	0.0	0.0	0.0	0.0	0.0	0.0	0.0	3.1716334900210894e-07	4.0514058580897866e-07
CGATCAACATAAAATGGCATTTACGACAGATAAATAACAAATCAATTTACTC	2.5583536482602716e-06	2.5601295891050193e-06	1.4297485882424148e-06	1.2775822012358053e-06	7.13194156735438e-07	7.064352915548358e-07	0.0	2.0714940257076553e-07	6.52549327508765e-08	1.350166124439951e-07	2.1656162615691957e-07	0.0	0.0
TTTATAAATAGTAATTTATTTCTGTTGTTGGAAGTCTCAAGATTTTTTGTTC	0.0	1.1636952677750087e-06	0.0	1.4905125681084395e-06	1.945074972914831e-07	5.779925112721384e-07	0.0	2.0714940257076553e-07	3.262746637543825e-07	6.750830622199755e-08	5.414040653922989e-07	1.8123619942977655e-07	1.51927719678367e-07
CACTCAACAGGCAAGGCTATTTTAAAGTTGGAAGTCTCAAGATTTTTTGTTC	0.0	0.0	0.0	0.0	0.0	0.0	0.0	0.0	0.0	0.0	3.248424392353794e-07	9.061809971488828e-08	0.0
ATGGTAAACTGGAAACGAGTTCGCGGGTTGGAAGTCTCAAGATTTTTTGTTC	0.0	0.0	0.0	0.0	6.483583243049436e-07	8.990994619788819e-07	0.0	4.833486059984529e-07	2.61019731003506e-07	2.0252491866599267e-07	5.955444719315288e-07	4.530904985744414e-07	4.55783159035101e-07
TTGTGAAAGCATAACCTGGTTATTTGGAAGCAACAGGCAAACCGATTATGTA	0.0	0.0	0.0	0.0	0.0	0.0	0.0	5.523984068553747e-07	2.61019731003506e-07	6.07574755997978e-07	0.0	9.061809971488828e-08	5.064257322612233e-08
TAGATAAATGCAAACCAGTTTGAATTTCCCTAAGAGTAAACCAAGTTGTATC	0.0	0.0	0.0	0.0	5.18686659443955e-07	3.8532834084809225e-07	0.0	5.523984068553747e-07	7.830591930105181e-07	8.100996746639707e-07	4.872636588530691e-07	1.8123619942977655e-07	2.5321286613061163e-07
ACCTCAAAAACTAATGGTATTCTGTGGTTGGAAGTCTCAAGATTTTTTGTTC	0.0	0.0	0.0	0.0	0.0	3.2110695070674353e-07	0.0	4.1429880514153106e-07	0.0	0.0	0.0	0.0	0.0
TTGCGAAGCGTGAAAGACCTTGTAGCGAAGCAACAGGCAAACCGATTATGTA	0.0	0.0	0.0	1.064651834363171e-06	1.2967166486098874e-07	0.0	0.0	2.0714940257076553e-07	0.0	6.750830622199755e-08	0.0	0.0	0.0
ATAAAAAGTGGAAAGCTACTTGATTAAGTATAAAACATAAGGTTGTTAGTGT	0.0	0.0	0.0	0.0	0.0	0.0	0.0	0.0	0.0	4.0504983733198533e-07	3.7898284577460927e-07	1.3592714957233241e-07	1.0128514645224467e-07
AATCCAAAGTTAAACCGCCTATGGTAGTTGGAAGTCTCAAGATTTTTTGTTC	0.0	0.0	0.0	0.0	3.241791621524718e-07	6.422139014134872e-08	0.0	6.904980085692183e-08	6.52549327508765e-08	6.750830622199755e-08	5.4140406539229893e-08	0.0	5.064257322612233e-08
GCAAGAACAGGTAATCGTTTTTTAGCGAAGCAACAGGCAAACCGATTATGTA	5.436501502553077e-06	3.258346749770025e-06	4.289245764727245e-06	2.129303668726342e-06	3.695642448538179e-06	1.8624203140991125e-06	0.0	2.2095936274214987e-06	1.7618831842736656e-06	2.3627907177699146e-06	8.662465046276783e-07	1.948289143870098e-06	1.0128514645224465e-06
CATACAACCTGTAACAAATTTCACTCGTTGGAAGTCTCAAGATTTTTTGTTC	1.4390739271464027e-06	1.6291733748850124e-06	1.4297485882424148e-06	8.517214674905369e-07	1.4912241459013704e-06	1.4128705831096717e-06	0.0	6.904980085692184e-07	6.52549327508765e-07	6.07574755997978e-07	6.496848784707588e-07	3.624723988595531e-07	8.102811716179573e-07
GATGCAAAACGGAAATAATTTCGTGCGTTGGAAGTCTCAAGATTTTTTGTTC	0.0	8.145866874425062e-07	7.148742941212074e-07	1.064651834363171e-06	5.18686659443955e-07	1.0917636324029281e-06	0.0	1.5190956188522805e-06	9.13569058512271e-07	5.400664497759804e-07	7.579656915492185e-07	5.890176481467738e-07	5.064257322612233e-07
CAGATAACTATCAATTTTCTTGTATCGTTGGAAGTCTCAAGATTTTTTGTTC	2.8781478542928055e-06	3.4910858033250266e-06	4.52753719610098e-06	3.4068858699621475e-06	4.019821610690651e-06	3.7890620183395737e-06	8.760671593084326e-06	5.040635462555294e-06	5.677179149326256e-06	4.860598047983824e-06	5.19747902776607e-06	5.029304534176299e-06	5.064257322612233e-06
GCCCCAAATGTTAATCAAATTTAATCGAAGCAACAGGCAAACCGATTATGTA	3.837530472390407e-06	4.305672490767533e-06	3.574371470606037e-06	5.536189538688489e-06	4.408836605273617e-06	3.4037336774914818e-06	0.0	1.7952948222799677e-06	2.349177579031554e-06	1.957740880437929e-06	2.4904587008045752e-06	2.5373067920168715e-06	1.367349477105303e-06
TTACAAAGTCGGAAGGAAATTATTTTTCCCTAAGAGTAAACCAAGTTGTATC	1.2791768241301358e-06	1.1636952677750087e-06	1.4297485882424148e-06	1.7034429349810738e-06	7.13194156735438e-07	1.4770919732510203e-06	0.0	7.595478094261403e-07	9.788239912631475e-07	6.07574755997978e-07	6.496848784707588e-07	9.514900470063268e-07	6.07710878713468e-07
CAAGGAAAGCGTAAAAGTTTTCTCCGGAAGCAACAGGCAAACCGATTATGTA	1.4390739271464027e-06	4.654781071100035e-07	9.531657254949432e-07	1.064651834363171e-06	4.5385082701346056e-07	8.348780718375333e-07	0.0	6.214482077122965e-07	7.178042602596416e-07	1.0126245933299634e-06	1.7324930092553566e-06	1.7670529444403214e-06	1.063494037748569e-06
TGGTCAATTGTCAAACATTTTCTCTAGTTGGAAGTCTCAAGATTTTTTGTTC	9.593826180976018e-06	7.098541133427554e-06	1.0961405843191848e-05	1.0220657609886442e-05	8.493494048394763e-06	8.605666278940728e-06	4.380335796542163e-06	9.943171323396745e-06	1.063655403839287e-05	1.0058737627077636e-05	1.007011561629676e-05	1.1463189613933367e-05	1.0584297804259567e-05
ATTCGAAAGGCTAAGCATCTTGAATATCAAAAAAACACAATTTCGTTGGGTA	0.0	0.0	0.0	0.0	0.0	3.8532834084809225e-07	0.0	6.904980085692183e-08	0.0	0.0	0.0	0.0	0.0
ATTGGAAACATTAATGCACTTGTGGGGAAGCAACAGGCAAACCGATTATGTA	0.0	1.861912428440014e-06	1.4297485882424148e-06	1.916373301853708e-06	1.6208958107623591e-06	8.990994619788819e-07	0.0	2.416743029992264e-06	2.1534127807789245e-06	1.4176744306619486e-06	1.028667724245368e-06	8.155628974339944e-07	9.622088912963244e-07
AACTAAAATGATAATCAGATTGATTTGAAGCAACAGGCAAACCGATTATGTA	4.477118884455475e-06	2.792868642660021e-06	3.0977886078585654e-06	2.981025136216879e-06	3.1121199566637297e-06	2.889962556360692e-06	4.380335796542163e-06	3.38344024198917e-06	2.4144325117824306e-06	2.6328239426579047e-06	1.8949142288730464e-06	1.948289143870098e-06	1.7218474896881592e-06
GTGGAAAAATGAAACCGAGTTATGGAGTTGGAAGTCTCAAGATTTTTTGTTC	1.7588681331789367e-06	2.211021008772517e-06	1.9063314509898863e-06	2.981025136216879e-06	2.3340899674977974e-06	1.6055347535337177e-06	0.0	1.5190956188522805e-06	1.5008634532701597e-06	1.2826578182179535e-06	2.1656162615691956e-06	2.1295253432998745e-06	1.7218474896881592e-06
AGTCAAAGCGTGAAAGTCATTTTAACGTTGGAAGTCTCAAGATTTTTTGTTC	5.116707296520543e-06	6.167584919207547e-06	4.765828627474716e-06	4.258607337452684e-06	6.2242399133274594e-06	3.724840628198225e-06	4.380335796542163e-06	3.9358386488445445e-06	3.7195311667999607e-06	2.8353488613238972e-06	3.140143579275334e-06	3.7153420883104194e-06	2.430843514853872e-06
CTATTAACACTTAAGTAATTTGAGCTGTTGGAAGTCTCAAGATTTTTTGTTC	0.0	0.0	0.0	1.064651834363171e-06	1.8154033080538422e-06	7.706566816961845e-07	0.0	4.1429880514153106e-07	3.262746637543825e-07	2.700332248879902e-07	1.624212196176897e-07	3.624723988595531e-07	5.064257322612233e-07
TAGGGAATGTACAATTATATTGGCTAGAAGCAACAGGCAAACCGATTATGTA	1.1192797211138688e-06	1.5128038481075115e-06	1.6680400196161506e-06	1.2775822012358053e-06	1.1670449837488987e-06	1.9266417042404613e-07	0.0	5.523984068553747e-07	3.9152959650525905e-07	3.375415311099878e-07	2.7070203269614945e-07	5.437085982893297e-07	1.51927719678367e-07
TGGCAAAATGGCAATCGGATTAGTACTAATCAAAAGTCAAGAGACTTTAGAA	0.0	0.0	0.0	0.0	0.0	0.0	0.0	0.0	3.9152959650525905e-07	6.750830622199755e-08	3.7898284577460927e-07	0.0	2.0257029290448933e-07
CGACAAATTGTTAAATTTATTCCCTTAGTATAAAACATAAGGTTGTTAGTGT	7.994855150813349e-07	4.654781071100035e-07	9.531657254949432e-07	4.2586073374526844e-07	7.780299891659324e-07	5.137711211307897e-07	0.0	4.833486059984529e-07	5.872943947578885e-07	6.07574755997978e-07	6.496848784707588e-07	4.077814487169972e-07	2.5321286613061163e-07
AATTCCAGGGAAAACTATTTTGTTCAGTTGGAAGTCTCAAGATTTTTTGTTC	0.0	0.0	0.0	0.0	0.0	0.0	0.0	0.0	0.0	0.0	0.0	2.7185429914466483e-07	5.064257322612233e-08
GATTAAAGGACAAAGACAATTGAGCAGTACCAAGACAAAAAACTGTTATTTA	3.6776333693741404e-06	4.422042017545034e-06	3.574371470606037e-06	2.3422340355989765e-06	3.306627453955213e-06	3.5963978479155278e-06	0.0	2.969141436847639e-06	3.066981839291196e-06	2.565315636435907e-06	2.4363182942653453e-06	1.8123619942977655e-06	2.17763064872326e-06
AGGATAATAGGAAAAAATGTTAAATCGTACCAAGACAAAAAACTGTTATTTA	1.7588681331789367e-06	1.861912428440014e-06	1.4297485882424148e-06	1.7034429349810738e-06	7.13194156735438e-07	2.055084484523159e-06	4.380335796542163e-06	1.6571952205661242e-06	7.178042602596416e-07	1.5526910431059437e-06	1.8407738223338165e-06	1.993598193727542e-06	1.4179920503314253e-06
ATTCCAACGTCCAAGTGACTTCATTTGTTGGAAGTCTCAAGATTTTTTGTTC	2.0786623392114706e-06	1.2800647945525097e-06	9.531657254949432e-07	2.5551644024716105e-06	1.750567475623348e-06	2.3119700450885536e-06	0.0	1.311946216281515e-06	1.6313733187719125e-06	1.1476412057739585e-06	1.3535101634807473e-06	1.31396244586588e-06	1.063494037748569e-06
CGTCAAATCTACAATTCCATTAGAAGGTTGGAAGTCTCAAGATTTTTTGTTC	7.994855150813349e-07	9.30956214220007e-07	7.148742941212074e-07	4.2586073374526844e-07	7.13194156735438e-07	6.422139014134871e-07	0.0	1.4500458179953585e-06	1.30509865501753e-06	1.5526910431059437e-06	7.038252850099886e-07	1.6311257948679889e-06	1.215421757426936e-06
TACAAAAGAATAAAGTATTTTAGTTCGAAGCAACAGGCAAACCGATTATGTA	0.0	2.6764991158825202e-06	1.191457156868679e-06	1.7034429349810738e-06	1.1022091513184042e-06	1.1559850225442768e-06	4.380335796542163e-06	1.5881454197092023e-06	6.52549327508765e-07	7.425913684419731e-07	7.038252850099886e-07	4.077814487169972e-07	1.51927719678367e-07
CACCGAAGGCTTAATTCGCTTCTGCCGTTGGAAGTCTCAAGATTTTTTGTTC	2.0786623392114706e-06	3.4910858033250266e-06	2.382914313737358e-06	3.193955503089513e-06	2.5285974647892805e-06	3.853283408480922e-06	0.0	3.6596394454168574e-06	3.3280015702947015e-06	3.3079070048778803e-06	3.898109270824553e-06	3.8059601880253073e-06	3.646265272280808e-06
TCGGAAAGGATCAACAGTTTTGGAAGGAAGCAACAGGCAAACCGATTATGTA	0.0	0.0	0.0	0.0	3.241791621524718e-07	1.2844278028269743e-07	4.380335796542163e-06	0.0	0.0	0.0	0.0	0.0	0.0
TGAGCAAGCGCTAATCGAGTTGCGGAAGTATAAAACATAAGGTTGTTAGTGT	0.0	8.145866874425062e-07	1.191457156868679e-06	8.517214674905369e-07	4.5385082701346056e-07	8.990994619788819e-07	8.760671593084326e-06	3.452490042846092e-07	1.9576479825262952e-07	6.750830622199755e-08	5.4140406539229893e-08	3.624723988595531e-07	5.064257322612233e-08
TTGGGAAGGACAAATAGGTTTATGGAGTTGGAAGTCTCAAGATTTTTTGTTC	0.0	0.0	0.0	0.0	0.0	3.8532834084809225e-07	0.0	6.904980085692184e-07	5.872943947578885e-07	4.7255814355398287e-07	2.1656162615691957e-07	5.890176481467738e-07	4.55783159035101e-07
ACACCAACAGGTAAGAATCTTTGGATCAGATAAATAACAAATCAATTTACTC	5.27660439953681e-06	4.072933437212531e-06	2.382914313737358e-07	2.5551644024716105e-06	1.426388313470876e-06	7.706566816961845e-07	4.380335796542163e-06	4.1429880514153106e-07	2.61019731003506e-07	6.750830622199755e-08	0.0	0.0	5.064257322612233e-08
AATCGAAGCCCCAAAGCTCTTTAAGTGAAGCAACAGGCAAACCGATTATGTA	1.5989710301626697e-06	8.145866874425062e-07	2.382914313737358e-07	1.7034429349810738e-06	1.03737331888791e-06	7.064352915548358e-07	0.0	7.595478094261403e-07	5.872943947578885e-07	5.400664497759804e-07	3.7898284577460927e-07	8.155628974339944e-07	5.064257322612233e-07
CTTACAAGATTGAACGACTTTTGGCGGAAGCAACAGGCAAACCGATTATGTA	0.0	0.0	0.0	0.0	0.0	0.0	0.0	0.0	0.0	0.0	0.0	4.077814487169972e-07	4.55783159035101e-07
ATTCAAATACCGAAGAAAATTAATGCGAAGCAACAGGCAAACCGATTATGTA	1.9187652361952037e-06	2.3273905355500175e-06	2.8594971764848296e-06	2.3422340355989765e-06	2.463761632358786e-06	2.1835272648058563e-06	0.0	3.1072410385614826e-06	3.3280015702947015e-06	3.7129568422098653e-06	2.977722359657644e-06	2.990397290591313e-06	1.823132636140404e-06
TATACAACAGATAACAGTTTTTACAAGTACCAAGACAAAAAACTGTTATTTA	0.0	0.0	0.0	0.0	3.241791621524718e-07	2.5688556056539487e-07	0.0	2.0714940257076553e-07	6.52549327508765e-08	0.0	1.624212196176897e-07	1.8123619942977655e-07	2.5321286613061163e-07
TTTGGAATTATTAAGGACGTTCCAAATCCCTAAGAGTAAACCAAGTTGTATC	6.395884120650679e-06	3.95656391043503e-06	5.242411490222188e-06	4.04567697058005e-06	3.7604782809686735e-06	3.724840628198225e-06	4.380335796542163e-06	4.212037852272232e-06	2.479687444533307e-06	2.9703654737678925e-06	2.7611607335007245e-06	2.5826158418743157e-06	1.5699197700097923e-06
GTCCTAATTGATAATTGTTTTTCTCTAGTATAAAACATAAGGTTGTTAGTGT	0.0	0.0	0.0	1.064651834363171e-06	1.945074972914831e-07	1.0275422422615795e-06	0.0	1.3809960171384367e-07	5.22039462007012e-07	2.700332248879902e-07	3.248424392353794e-07	9.061809971488828e-08	0.0
TCAAGAAACGAGAAGAAAATTTTAATAGTATAAAACATAAGGTTGTTAGTGT	0.0	0.0	0.0	0.0	0.0	0.0	0.0	0.0	0.0	0.0	0.0	3.624723988595531e-07	5.064257322612233e-08
TTTTAAACTGATAAGGTACTTGAGTAGAAGCAACAGGCAAACCGATTATGTA	4.796913090488009e-06	4.189302963990032e-06	3.336080039232301e-06	2.129303668726342e-06	2.9824482918027407e-06	2.3119700450885536e-06	4.380335796542163e-06	3.038191237704561e-06	2.4144325117824306e-06	2.092757492881924e-06	1.570071789637667e-06	1.7217438945828772e-06	2.2282732219493826e-06
ACGGTAACAAATAACTAGGTTGGATCTAATCAAAAGTCAAGAGACTTTAGAA	9.593826180976018e-07	4.654781071100035e-07	7.148742941212074e-07	8.517214674905369e-07	5.835224918744493e-07	8.348780718375333e-07	4.380335796542163e-06	8.285976102830621e-07	1.30509865501753e-07	8.100996746639707e-07	5.414040653922989e-07	6.343266980042179e-07	3.03855439356734e-07
AACTCAAATATTAATAATTTTTGGTTCCATGAAAGAATAATGGTTTTATAGT	7.994855150813349e-07	9.30956214220007e-07	4.765828627474716e-07	4.2586073374526844e-07	1.945074972914831e-07	3.8532834084809225e-07	0.0	4.833486059984529e-07	1.30509865501753e-07	3.375415311099878e-07	1.624212196176897e-07	9.061809971488828e-08	5.064257322612233e-08
GTATCAAATGTTAAGCAAATTGATTTGTTGGAAGTCTCAAGATTTTTTGTTC	3.997427575406674e-06	3.840194383657529e-06	6.195577215717131e-06	5.749119905561124e-06	4.214329107982134e-06	5.330375381731943e-06	0.0	5.662083670267591e-06	5.872943947578886e-06	7.155880459531741e-06	6.388567971629128e-06	4.983995484318855e-06	5.064257322612233e-06
AACGCAAAGAGTAAATCTTTTGTGTCTAATCAAAAGTCAAGAGACTTTAGAA	0.0	0.0	0.0	0.0	0.0	0.0	0.0	4.1429880514153106e-07	5.22039462007012e-07	6.750830622199756e-07	0.0	3.624723988595531e-07	1.0128514645224467e-07
ATCAAAAGTTCAAAAGGGGTTACGGCGTACCAAGACAAAAAACTGTTATTTA	0.0	0.0	0.0	0.0	0.0	0.0	0.0	0.0	0.0	0.0	5.955444719315288e-07	3.624723988595531e-07	1.4179920503314253e-06
AGGATAAAAGTAAAGAAGGTTGGGGGGAAGCAACAGGCAAACCGATTATGTA	2.0786623392114706e-06	2.3273905355500175e-06	1.191457156868679e-06	6.387911006179026e-07	4.5385082701346056e-07	1.7981989239577639e-06	0.0	8.976474111399839e-07	6.52549327508765e-07	5.400664497759804e-07	1.0828081307845978e-06	9.514900470063268e-07	5.064257322612233e-07
GTGTTAAACTCAAACCCCATTAGGCCGTTGGAAGTCTCAAGATTTTTTGTTC	7.994855150813349e-07	3.4910858033250264e-07	2.382914313737358e-07	0.0	1.2967166486098874e-07	0.0	0.0	6.904980085692183e-08	0.0	0.0	0.0	0.0	0.0
ATTACAACTAAGAACAATTTTCAGAGTAATCAAAAGTCAAGAGACTTTAGAA	2.2385594422277376e-06	2.094651481995016e-06	1.4297485882424148e-06	4.04567697058005e-06	4.084657443121145e-06	3.6606192380568764e-06	4.380335796542163e-06	2.554842631706108e-06	2.479687444533307e-06	1.6877076555499388e-06	2.057335448490736e-06	2.310761542729651e-06	1.2660643306530582e-06
AAGTAAAGCACAAAACTGGTTCTGCAGTTGGAAGTCTCAAGATTTTTTGTTC	0.0	0.0	0.0	0.0	0.0	0.0	0.0	5.523984068553747e-07	5.22039462007012e-07	4.0504983733198533e-07	5.4140406539229893e-08	1.8123619942977655e-07	2.0257029290448933e-07
TGGATAAATCTGAACGTTGTTATGACGTACCAAGACAAAAAACTGTTATTTA	4.317221781439208e-06	5.585737285320042e-06	4.52753719610098e-06	3.6198162368347815e-06	2.9824482918027407e-06	3.082626726784738e-06	0.0	5.178735064269138e-06	4.3720804943087255e-06	4.4555482106518386e-06	4.277092116599161e-06	3.896578287740196e-06	3.950120711637542e-06
ATCGAAAGTTTTAAGCAAATTCATAAGAAGCAACAGGCAAACCGATTATGTA	1.1192797211138688e-06	1.2800647945525097e-06	9.531657254949432e-07	2.3422340355989765e-06	7.13194156735438e-07	8.348780718375333e-07	4.380335796542163e-06	1.1738466145676713e-06	7.178042602596416e-07	5.400664497759804e-07	4.3312325231383915e-07	8.608719472914386e-07	4.0514058580897866e-07
GAGGAAATGGGAAAGCACGTTGAGGGGTTGGAAGTCTCAAGATTTTTTGTTC	1.1192797211138688e-06	3.025607696215023e-06	2.1446228823636223e-06	1.4905125681084395e-06	2.2044183026368084e-06	2.055084484523159e-06	0.0	2.071494025707655e-06	1.4356085205192831e-06	1.8902325742159315e-06	1.1369485373238277e-06	1.8123619942977655e-06	1.4179920503314253e-06
TAGTGAACTTATAATGGCCTTGGGTTGTTGGAAGTCTCAAGATTTTTTGTTC	0.0	9.30956214220007e-07	4.765828627474716e-07	4.2586073374526844e-07	3.241791621524718e-07	6.422139014134871e-07	0.0	4.1429880514153106e-07	1.9576479825262952e-07	7.425913684419731e-07	5.4140406539229893e-08	9.061809971488828e-08	5.064257322612233e-08
AGGTAAAGAAACAACCGATTAATTTAGTTGGAAGTCTCAAGATTTTTTGTTC	0.0	0.0	0.0	0.0	3.890149945829662e-07	3.2110695070674353e-07	0.0	4.1429880514153106e-07	2.61019731003506e-07	4.0504983733198533e-07	2.7070203269614945e-07	3.624723988595531e-07	1.51927719678367e-07
ACGGTAAGCAATAATGTAGTTATAACGAAGCAACAGGCAAACCGATTATGTA	2.3984565452440046e-06	3.025607696215023e-06	2.1446228823636223e-06	2.3422340355989765e-06	1.6208958107623591e-06	8.348780718375333e-07	4.380335796542163e-06	2.416743029992264e-06	2.2839226462806775e-06	8.100996746639707e-07	1.7324930092553566e-06	1.2233443461509916e-06	2.025702929044893e-06
AATCAAACCGGTAAGTTGGTTTACTTGAAGCAACAGGCAAACCGATTATGTA	7.195369635732013e-06	5.120259178210039e-06	7.38703437258581e-06	4.471537704325318e-06	6.029732416035976e-06	6.550581794417569e-06	0.0	4.350137453986076e-06	4.894119956315738e-06	4.658073129317831e-06	5.2516194343053e-06	4.349668786314637e-06	5.1655424690644776e-06
AAATAAAGCTGTAACGACCTTGATCTGTTGGAAGTCTCAAGATTTTTTGTTC	1.1832385623203755e-05	7.680388767315059e-06	7.625325803959545e-06	6.387911006179026e-06	8.363822383533774e-06	8.798330449364774e-06	1.3141007389626488e-05	7.595478094261402e-06	6.133963678582392e-06	6.750830622199755e-06	7.796218541649105e-06	6.433885079757067e-06	7.140602824883249e-06
GGCATAACTCGCAACCTATTTTAATTGTTGGAAGTCTCAAGATTTTTTGTTC	1.4390739271464027e-06	5.818476338875044e-07	2.1446228823636223e-06	1.4905125681084395e-06	1.426388313470876e-06	1.7339775338164152e-06	0.0	1.1047968137107493e-06	2.4144325117824306e-06	1.6877076555499388e-06	2.544599107343805e-06	2.5373067920168715e-06	2.9879118203412174e-06
CCCGAAAATGGAAATAGGATTCAACTGTTGGAAGTCTCAAGATTTTTTGTTC	2.7182507512765385e-06	2.3273905355500175e-06	2.1446228823636223e-06	2.7680947693442446e-06	3.501134951246696e-06	2.055084484523159e-06	0.0	2.8310418351337955e-06	3.0017269065403193e-06	2.7003322488799024e-06	3.086003172736104e-06	4.3949778361720814e-06	3.4943375526024408e-06
AACTGAACATGAAACCAAATTTTTGAGTTGGAAGTCTCAAGATTTTTTGTTC	3.837530472390407e-06	4.189302963990032e-06	5.0041200588484515e-06	4.04567697058005e-06	6.289075745757954e-06	4.816604260601153e-06	0.0	5.731133471124512e-06	5.6119242165753795e-06	6.278272478645773e-06	7.038252850099886e-06	5.346467883178408e-06	6.786104812300392e-06
CGCCTAATGTTTAACAGTGTTACGTTGTACCAAGACAAAAAACTGTTATTTA	0.0	9.30956214220007e-07	1.9063314509898863e-06	1.064651834363171e-06	1.2967166486098874e-07	6.422139014134872e-08	0.0	6.904980085692183e-08	6.52549327508765e-08	0.0	0.0	0.0	0.0
TTTCAAATACACAATTCTGTTTTTATGTTGGAAGTCTCAAGATTTTTTGTTC	9.593826180976018e-07	8.145866874425062e-07	4.765828627474716e-07	8.517214674905369e-07	2.593433297219775e-07	6.422139014134871e-07	0.0	8.976474111399839e-07	6.52549327508765e-07	6.750830622199756e-07	9.745273177061382e-07	4.983995484318855e-07	7.089960251657127e-07
GGCTCAATCGCCAAATAAGTTTTTATAGTATAAAACATAAGGTTGTTAGTGT	9.593826180976018e-07	5.818476338875044e-07	0.0	4.2586073374526844e-07	6.483583243049437e-08	2.5688556056539487e-07	0.0	6.904980085692183e-08	6.52549327508765e-08	0.0	2.1656162615691957e-07	3.624723988595531e-07	2.0257029290448933e-07
AAGATAAGACGTAATAGGGTTACGGAGCCAAAATTGGCAACCCCATTTTACG	0.0	0.0	0.0	0.0	3.241791621524718e-07	0.0	0.0	0.0	0.0	0.0	0.0	0.0	0.0
TCCAGAAACGTGAATACTGTTGTGCCGCCAAAATTGGCAACCCCATTTTACG	0.0	9.30956214220007e-07	1.191457156868679e-06	2.1293036687263422e-07	0.0	0.0	1.3141007389626488e-05	0.0	0.0	0.0	1.0828081307845979e-07	0.0	0.0
TAGCAAAGAGATAAACGGATTGCTGAGAAGCAACAGGCAAACCGATTATGTA	0.0	0.0	0.0	0.0	3.241791621524718e-07	1.9266417042404613e-07	0.0	6.904980085692183e-08	0.0	0.0	0.0	0.0	0.0
TGACGAATATTAAAAAGCTTTAATCCGAAGCAACAGGCAAACCGATTATGTA	3.3578391633416064e-06	2.909238169437522e-06	4.52753719610098e-06	2.3422340355989765e-06	2.07474663777582e-06	3.5963978479155278e-06	4.380335796542163e-06	3.38344024198917e-06	2.1534127807789245e-06	3.442923617321875e-06	2.598739513883035e-06	2.945088240733869e-06	2.937269247115095e-06
CACTTAAATGGGAATTAGATTTTTCGTCCCTAAGAGTAAACCAAGTTGTATC	2.0786623392114706e-06	2.909238169437522e-06	2.621205745111094e-06	2.3422340355989765e-06	1.3615524810403818e-06	2.055084484523159e-06	0.0	1.4500458179953585e-06	1.827138117024542e-06	9.451162871079657e-07	3.7898284577460927e-07	7.702538475765503e-07	5.570683054873456e-07
CGGCAAAGAGACAATGCATTTACGGCAGTATAAAACATAAGGTTGTTAGTGT	1.9187652361952037e-06	2.3273905355500175e-06	9.531657254949432e-07	8.517214674905369e-07	7.780299891659324e-07	7.064352915548358e-07	0.0	1.0357470128538276e-06	1.1093338567649005e-06	6.07574755997978e-07	7.038252850099886e-07	9.061809971488828e-07	6.583534519395903e-07
AACCGAAATTTGAATTTACTTGATTTATCCAAACGCATAATTACTTTTAACC	0.0	0.0	0.0	0.0	0.0	0.0	0.0	0.0	0.0	0.0	0.0	0.0	3.03855439356734e-07
TCTTCAACGTAGAAAGGGATTGAAGGAGTATAAAACATAAGGTTGTTAGTGT	0.0	6.982171606650053e-07	9.531657254949432e-07	2.1293036687263422e-07	0.0	6.422139014134872e-08	0.0	6.904980085692183e-08	0.0	0.0	0.0	0.0	0.0
TGGTTAAAAGCAAAATATTTTTGGAAGTTGGAAGTCTCAAGATTTTTTGTTC	2.7182507512765385e-06	2.6764991158825202e-06	3.574371470606037e-06	5.110328804943221e-06	4.214329107982134e-06	5.844146502862733e-06	4.380335796542163e-06	5.662083670267591e-06	7.504317266350798e-06	7.3584053781977334e-06	7.904499354727565e-06	8.65402852277183e-06	8.963735461023653e-06
TAGCAAAGCGTAAATATCATTCCATCGTTGGAAGTCTCAAGATTTTTTGTTC	2.3984565452440046e-06	3.4910858033250266e-06	5.0041200588484515e-06	3.193955503089513e-06	1.8802391404843367e-06	3.724840628198225e-06	4.380335796542163e-06	2.8310418351337955e-06	2.0229029152771714e-06	3.03787377998989e-06	1.9490546354122763e-06	1.993598193727542e-06	2.126988075497138e-06
CTAGTAAAGGGGAAATTCATTGAGTAGAAGCAACAGGCAAACCGATTATGTA	2.8781478542928055e-06	2.6764991158825202e-06	2.621205745111094e-06	3.4068858699621475e-06	1.945074972914831e-06	1.926641704240461e-06	0.0	2.071494025707655e-06	1.2398437222666536e-06	1.822724267993934e-06	2.3821778877261154e-06	2.446688692301983e-06	2.3295583684016273e-06
TCTTCAAGCAGAAATGAGTTTATCCTGAAGCAACAGGCAAACCGATTATGTA	0.0	0.0	0.0	0.0	4.5385082701346056e-07	6.422139014134872e-08	0.0	0.0	0.0	0.0	0.0	0.0	0.0
ACGTTAAACCTCAACAGCCTTGAGTGGTTGGAAGTCTCAAGATTTTTTGTTC	1.9187652361952037e-06	1.978281955217515e-06	2.382914313737358e-06	2.129303668726342e-06	2.5285974647892805e-06	1.7339775338164152e-06	0.0	2.071494025707655e-06	9.13569058512271e-07	1.6877076555499388e-06	7.579656915492185e-07	1.2233443461509916e-06	8.102811716179573e-07
CTAGGAAGTGTCAAGCATGTTTTGTCGTTGGAAGTCTCAAGATTTTTTGTTC	2.8781478542928055e-06	3.025607696215023e-06	4.52753719610098e-06	1.064651834363171e-06	4.214329107982134e-06	3.2110695070674353e-06	0.0	2.8310418351337955e-06	2.8712170410385663e-06	3.645448535987868e-06	3.140143579275334e-06	3.307560639593422e-06	2.3802009416277497e-06
AATCTAAATGCGAAATTCGTTTCAAAGAAGCAACAGGCAAACCGATTATGTA	6.076089914618145e-06	4.305672490767533e-06	5.480702921595924e-06	3.6198162368347815e-06	5.057194929578561e-06	4.238611749329015e-06	0.0	4.764436259127607e-06	5.024629821817491e-06	4.253023291985846e-06	4.872636588530691e-06	5.346467883178408e-06	3.7475504187330526e-06
GCAGTAAGTTCTAACGTTGTTTTAGAAGTATAAAACATAAGGTTGTTAGTGT	0.0	0.0	0.0	0.0	0.0	3.2110695070674353e-07	0.0	2.7619920342768734e-07	3.262746637543825e-07	0.0	0.0	0.0	0.0
TTGAAAAATTGTAAGGTCCTTTTCCTCTACGAAGACGCAACCAAATTGGTTA	2.5583536482602716e-06	2.6764991158825202e-06	3.0977886078585654e-06	4.471537704325318e-06	3.825314113399168e-06	4.045947578904968e-06	0.0	2.7619920342768736e-06	2.5449423772841836e-06	2.902857167545895e-06	1.8407738223338165e-06	3.0357063404487573e-06	2.430843514853872e-06
TATTTAATGGGTAATTATATTTAAAGGTTGGAAGTCTCAAGATTTTTTGTTC	0.0	1.2800647945525097e-06	2.382914313737358e-07	1.7034429349810738e-06	1.750567475623348e-06	1.7981989239577639e-06	0.0	2.2095936274214987e-06	3.197491704792949e-06	2.1602657991039216e-06	2.8694415465791843e-06	3.579414938738087e-06	2.5321286613061164e-06
TGAACAAGTTATAATCATATTTGTGAGAAGCAACAGGCAAACCGATTATGTA	0.0	6.982171606650053e-07	7.148742941212074e-07	4.2586073374526844e-07	1.5560599783318649e-06	1.348649192968323e-06	0.0	6.904980085692184e-07	3.9152959650525905e-07	3.375415311099878e-07	1.624212196176897e-07	1.8123619942977655e-07	2.5321286613061163e-07
GGAGCAACATCAAACACGTTTCCCTCACTACAAAGAACAAGAATCTTGCCTT	0.0	6.982171606650053e-07	1.4297485882424148e-06	2.1293036687263422e-07	0.0	6.422139014134872e-08	2.6282014779252976e-05	6.904980085692183e-08	0.0	0.0	2.1656162615691957e-07	1.8123619942977655e-07	2.0257029290448933e-07
AGTAGAATCCTTAAAGTTCTTAACCTGTTGGAAGTCTCAAGATTTTTTGTTC	0.0	6.982171606650053e-07	0.0	1.2775822012358053e-06	5.835224918744493e-07	3.2110695070674353e-07	0.0	9.666972119969058e-07	3.9152959650525905e-07	5.400664497759804e-07	2.7070203269614945e-07	7.702538475765503e-07	4.55783159035101e-07
TTCATAAGTTTAAAATATCTTTCCTTCCATGAAAGAATAATGGTTTTATAGT	2.3984565452440046e-06	3.025607696215023e-06	1.9063314509898863e-06	2.3422340355989765e-06	2.5285974647892805e-06	1.7339775338164152e-06	0.0	2.900091635990717e-06	3.0017269065403193e-06	3.172890392433885e-06	2.652879920422265e-06	3.081015390306201e-06	2.3802009416277497e-06
ATCTCAATCGGGAAACCGTTTTATCGGTTGGAAGTCTCAAGATTTTTTGTTC	1.1192797211138688e-06	8.145866874425062e-07	2.621205745111094e-06	1.4905125681084395e-06	1.1022091513184042e-06	1.348649192968323e-06	4.380335796542163e-06	1.726245021423046e-06	1.4356085205192831e-06	2.1602657991039216e-06	2.1656162615691956e-06	1.0421081467212152e-06	1.0128514645224465e-06
GTCACAATTACAAAATGGGTTGTGTGGAAGCAACAGGCAAACCGATTATGTA	2.2385594422277376e-06	1.978281955217515e-06	3.336080039232301e-06	2.3422340355989765e-06	3.371463286385707e-06	2.5046342155125996e-06	0.0	3.521539843703014e-06	1.827138117024542e-06	1.8902325742159315e-06	2.8153011400399544e-06	2.265452492872207e-06	2.278915795175505e-06
CTCTCAAGTGGCAAATAACTTGGTGGAGTATAAAACATAAGGTTGTTAGTGT	0.0	0.0	0.0	0.0	0.0	8.348780718375333e-07	0.0	3.452490042846092e-07	2.61019731003506e-07	6.750830622199755e-08	0.0	9.061809971488828e-08	5.064257322612233e-08
ATGTGAACCTGAAATGTTATTAGTTAAGTATAAAACATAAGGTTGTTAGTGT	3.1979420603253394e-06	4.305672490767533e-06	4.765828627474716e-07	2.7680947693442446e-06	2.3989257999282915e-06	1.541313363392369e-06	0.0	1.726245021423046e-06	2.5449423772841836e-06	1.6877076555499388e-06	2.1114758550299657e-06	1.4045805455807683e-06	2.5321286613061164e-06
TGGTGAAACTCTAAAGTGCTTTATGCAGTATAAAACATAAGGTTGTTAGTGT	1.7588681331789367e-06	3.723824856880028e-06	1.191457156868679e-06	1.4905125681084395e-06	7.13194156735438e-07	1.2844278028269741e-06	0.0	1.242896415424593e-06	5.22039462007012e-07	1.2826578182179535e-06	5.955444719315288e-07	4.077814487169972e-07	1.063494037748569e-06
ATACAAAACGCCAATCAAGTTAGCCCAGTATAAAACATAAGGTTGTTAGTGT	0.0	1.047325740997508e-06	7.148742941212074e-07	1.916373301853708e-06	5.835224918744493e-07	2.5688556056539487e-07	0.0	2.0714940257076553e-07	0.0	0.0	0.0	0.0	0.0
AGGTTAAGCAGAAACATGGTTCGTGATACATAACAAAAAAATCGATTGACAC	0.0	0.0	0.0	0.0	0.0	0.0	0.0	0.0	0.0	3.375415311099878e-07	0.0	0.0	0.0
TATCGAACCATTAAACTATTTTTGCTGTTGGAAGTCTCAAGATTTTTTGTTC	8.47454645986215e-06	5.702106812097543e-06	1.072311441181811e-05	7.239632473669563e-06	7.4561207295068524e-06	8.413002108516682e-06	0.0	9.252673314827527e-06	1.2333182289915659e-05	1.350166124439951e-05	1.8624299849495083e-05	1.644718509825222e-05	1.6256266005585267e-05
ATAGGAAACGATAAGAGCTTATTTCAGTTGGAAGTCTCAAGATTTTTTGTTC	0.0	5.818476338875044e-07	2.382914313737358e-07	8.517214674905369e-07	5.18686659443955e-07	3.8532834084809225e-07	0.0	6.214482077122965e-07	1.9576479825262952e-07	2.0252491866599267e-07	1.624212196176897e-07	2.7185429914466483e-07	5.064257322612233e-08
GTGGGAAAGGGTAAGGTAGTTGGTAGAGTATAAAACATAAGGTTGTTAGTGT	9.593826180976018e-07	6.982171606650053e-07	7.148742941212074e-07	4.2586073374526844e-07	6.483583243049436e-07	3.8532834084809225e-07	0.0	0.0	6.52549327508765e-08	0.0	0.0	0.0	0.0
ACTTCAATGTATAATTTAATTCTTGAAGTATAAAACATAAGGTTGTTAGTGT	7.994855150813349e-07	9.30956214220007e-07	2.382914313737358e-07	1.4905125681084395e-06	5.18686659443955e-07	8.348780718375333e-07	0.0	8.285976102830621e-07	1.696628251522789e-06	4.0504983733198533e-07	9.745273177061382e-07	1.31396244586588e-06	6.583534519395903e-07
AGTGAAAATAGAAACAAAGTTCTATCGAAGCAACAGGCAAACCGATTATGTA	0.0	8.145866874425062e-07	0.0	2.1293036687263422e-07	1.945074972914831e-07	0.0	0.0	0.0	6.52549327508765e-08	0.0	0.0	0.0	0.0
TTAATAAAACGCAAGAGCGTTGGCGTGTTGGAAGTCTCAAGATTTTTTGTTC	3.1979420603253394e-06	3.025607696215023e-06	4.0509543333535084e-06	2.129303668726342e-06	3.176955789094224e-06	3.917504798622271e-06	0.0	3.452490042846092e-06	2.8712170410385663e-06	3.442923617321875e-06	3.573266831589173e-06	2.8544701410189807e-06	3.544980125828563e-06
CCTTAAACTTTTAACCTCATTAGTTCCTACGAAGACGCAACCAAATTGGTTA	4.637015987471742e-06	4.887520124655037e-06	1.6680400196161506e-06	1.7034429349810738e-06	3.0472841242332352e-06	2.8257411662193434e-06	4.380335796542163e-06	3.797739047130701e-06	5.155139687319244e-06	4.185514985763848e-06	5.30575984084453e-06	4.304359736457193e-06	3.950120711637542e-06
ACAGAAAGCCGTAAGTCAATTCTGTTGTACCAAGACAAAAAACTGTTATTTA	3.0380449573090725e-06	2.6764991158825202e-06	2.621205745111094e-06	1.2775822012358053e-06	2.2044183026368084e-06	2.1193058746645076e-06	4.380335796542163e-06	2.7619920342768736e-06	3.3280015702947015e-06	4.995614660427819e-06	3.464986018510713e-06	3.352869689450866e-06	1.5699197700097923e-06
GCGCGAATGGAAAAAGATATTGCACGGAAGCAACAGGCAAACCGATTATGTA	2.0786623392114706e-06	2.211021008772517e-06	1.9063314509898863e-06	1.916373301853708e-06	1.5560599783318649e-06	9.633208521202306e-07	0.0	1.726245021423046e-06	1.696628251522789e-06	1.0126245933299634e-06	1.624212196176897e-06	1.1780352962935476e-06	1.6712049164620368e-06
ATTACAACAAGTAAATTGTTTCTGTAGAAGCAACAGGCAAACCGATTATGTA	3.997427575406674e-06	3.258346749770025e-06	5.242411490222188e-06	5.536189538688489e-06	4.538508270134606e-06	3.724840628198225e-06	4.380335796542163e-06	3.038191237704561e-06	2.349177579031554e-06	3.3079070048778803e-06	2.652879920422265e-06	3.8059601880253073e-06	2.430843514853872e-06
TAATCAAATTCTAACTATGTTTTGTGGAAGCAACAGGCAAACCGATTATGTA	1.7588681331789367e-06	2.3273905355500175e-06	2.621205745111094e-06	6.387911006179026e-07	2.2044183026368084e-06	1.7981989239577639e-06	4.380335796542163e-06	2.3476932291353426e-06	1.1093338567649005e-06	1.0801328995519608e-06	9.203869111669082e-07	1.8576710441552097e-06	1.9244177825926487e-06
TCATTAATGACTAAACAACTTACAAGAGTATAAAACATAAGGTTGTTAGTGT	1.1192797211138688e-06	5.818476338875044e-07	1.4297485882424148e-06	1.4905125681084395e-06	1.231880816179393e-06	1.99086309438181e-06	0.0	6.214482077122965e-07	3.262746637543825e-07	5.400664497759804e-07	1.4617909765592071e-06	1.0421081467212152e-06	9.11566318070202e-07
CGATGAATCTGTAAGGTATTTTCATTGAAGCAACAGGCAAACCGATTATGTA	0.0	5.818476338875044e-07	9.531657254949432e-07	6.387911006179026e-07	1.2967166486098874e-07	1.9266417042404613e-07	0.0	6.904980085692183e-08	0.0	0.0	0.0	0.0	0.0
GTGACAACATAGAATATCTTTGCGCGGAAGCAACAGGCAAACCGATTATGTA	0.0	6.982171606650053e-07	7.148742941212074e-07	0.0	1.2967166486098874e-07	1.2844278028269743e-07	0.0	1.3809960171384367e-07	1.9576479825262952e-07	0.0	5.4140406539229893e-08	0.0	0.0
TCGTAAAGTCATAAACGATTTAGGTTAGTATAAAACATAAGGTTGTTAGTGT	2.0786623392114706e-06	1.978281955217515e-06	1.191457156868679e-06	1.064651834363171e-06	1.3615524810403818e-06	9.633208521202306e-07	0.0	5.523984068553747e-07	9.13569058512271e-07	4.0504983733198533e-07	5.955444719315288e-07	9.514900470063268e-07	3.5449801258285633e-07
GTCATAATTTATAAATGTATTGCTTAGTTGGAAGTCTCAAGATTTTTTGTTC	1.5989710301626697e-06	1.6291733748850124e-06	1.4297485882424148e-06	4.684468071197953e-06	2.9824482918027407e-06	2.3119700450885536e-06	0.0	2.2095936274214987e-06	2.7407071755368132e-06	2.3627907177699146e-06	2.3821778877261154e-06	2.5826158418743157e-06	1.5699197700097923e-06
CTTTAAACATAAAAAACGCTTTATAAGTACCAAGACAAAAAACTGTTATTTA	2.2385594422277376e-06	1.047325740997508e-06	2.382914313737358e-07	2.3422340355989765e-06	1.5560599783318649e-06	1.348649192968323e-06	0.0	1.0357470128538276e-06	1.696628251522789e-06	1.0801328995519608e-06	1.570071789637667e-06	1.31396244586588e-06	4.55783159035101e-07
GGGGCAAGTGGCAATAATCTTGCTGTGTTGGAAGTCTCAAGATTTTTTGTTC	3.997427575406674e-06	7.098541133427554e-06	1.2391154431434262e-05	8.0913539411601e-06	8.363822383533774e-06	8.284559328233984e-06	0.0	7.181179289119871e-06	8.483141257613945e-06	7.290897071975736e-06	8.608324639737553e-06	6.615121279186844e-06	9.014378034249775e-06
GTCAGAATTGGGAAGTATCTTATAAGGAAGCAACAGGCAAACCGATTATGTA	0.0	0.0	0.0	0.0	0.0	0.0	0.0	7.595478094261403e-07	6.52549327508765e-07	9.451162871079657e-07	5.414040653922989e-07	4.077814487169972e-07	7.596385983918349e-07
AAGAGAAAGTTCAATCTTTTTTCCTCAGTATAAAACATAAGGTTGTTAGTGT	0.0	6.982171606650053e-07	4.765828627474716e-07	4.2586073374526844e-07	6.483583243049437e-08	3.2110695070674353e-07	0.0	4.833486059984529e-07	7.178042602596416e-07	6.07574755997978e-07	3.7898284577460927e-07	4.983995484318855e-07	8.609237448440796e-07
CACGGAATCAAGAAGGTTTTTATCATGAAGCAACAGGCAAACCGATTATGTA	2.7182507512765385e-06	3.6074553301025276e-06	3.8126629019797727e-06	3.832746603707416e-06	1.6208958107623591e-06	2.7615197760779947e-06	0.0	2.416743029992264e-06	2.5449423772841836e-06	3.1053820862118874e-06	2.2738970746476555e-06	2.7638520413040924e-06	3.646265272280808e-06
ATTACAATTTGACTGTTTTAAGCCATGTTGGAAGTCTCAAGATTTTTTGTTC	0.0	0.0	0.0	0.0	0.0	0.0	0.0	0.0	3.9152959650525905e-07	6.750830622199755e-08	1.624212196176897e-07	1.8123619942977655e-07	1.0128514645224467e-07
TTTCAAATAATGAATGGGCTTGCGTAGAAGCAACAGGCAAACCGATTATGTA	7.994855150813349e-07	6.982171606650053e-07	2.1446228823636223e-06	6.387911006179026e-07	1.1022091513184042e-06	9.633208521202306e-07	0.0	1.7952948222799677e-06	1.5661183860210362e-06	3.2403986986558827e-06	3.086003172736104e-06	3.352869689450866e-06	2.5321286613061164e-06
AGCGGAACAAGGAAGAGGGTTGGGTCAGTATAAAACATAAGGTTGTTAGTGT	0.0	8.145866874425062e-07	2.382914313737358e-07	4.2586073374526844e-07	5.18686659443955e-07	7.064352915548358e-07	0.0	4.1429880514153106e-07	7.830591930105181e-07	8.100996746639707e-07	2.1656162615691957e-07	2.7185429914466483e-07	3.03855439356734e-07
AGAGGAAAAGCTAATGGAATTTTGCGGAAGCAACAGGCAAACCGATTATGTA	1.7588681331789367e-06	9.30956214220007e-07	0.0	8.517214674905369e-07	5.18686659443955e-07	3.2110695070674353e-07	0.0	8.976474111399839e-07	9.788239912631475e-07	5.400664497759804e-07	5.414040653922989e-07	4.077814487169972e-07	1.51927719678367e-07
GGGAAAAGTACTAATCGACTTATTGCAGTATAAAACATAAGGTTGTTAGTGT	0.0	0.0	0.0	0.0	5.18686659443955e-07	1.9266417042404613e-07	0.0	6.904980085692183e-08	1.30509865501753e-07	6.750830622199755e-08	0.0	0.0	0.0
ACTCTAATTGGAAATAGGCTTTGCATTCCCTAAGAGTAAACCAAGTTGTATC	7.994855150813349e-07	5.818476338875044e-07	9.531657254949432e-07	4.2586073374526844e-07	9.725374864574154e-07	1.0275422422615795e-06	4.380335796542163e-06	1.3809960171384368e-06	5.872943947578885e-07	1.6877076555499388e-06	1.3535101634807473e-06	1.1327262464361035e-06	6.583534519395903e-07
TCTTAAATGAAAAATTGGATTTCTAAAGTATAAAACATAAGGTTGTTAGTGT	1.7588681331789367e-06	9.30956214220007e-07	9.531657254949432e-07	3.193955503089513e-06	1.8802391404843367e-06	1.4770919732510203e-06	0.0	1.3809960171384368e-06	1.044078924014024e-06	1.215149511995956e-06	1.0828081307845978e-06	1.7670529444403214e-06	9.11566318070202e-07
GGACAAAGCATCAACAGACTTTCGGTAGTATAAAACATAAGGTTGTTAGTGT	1.2951665344317625e-05	1.3266126052635101e-05	7.625325803959545e-06	7.665493207414832e-06	8.493494048394763e-06	4.9450470408838506e-06	8.760671593084326e-06	5.593033869410669e-06	5.7424340820771325e-06	4.388039904429841e-06	4.0063900839030125e-06	5.119922633891187e-06	4.709759310029377e-06
TGCACAACAAGTAAGTATGTTGTATGAGTATAAAACATAAGGTTGTTAGTGT	0.0	6.982171606650053e-07	1.9063314509898863e-06	4.2586073374526844e-07	2.7231049620807636e-06	1.0917636324029281e-06	0.0	1.0357470128538276e-06	1.1093338567649005e-06	1.4176744306619486e-06	5.955444719315288e-07	6.79635747861662e-07	5.064257322612233e-07
CCATGAAGTGGTAATTGTGTTCTGGATAATCAAAAGTCAAGAGACTTTAGAA	0.0	0.0	0.0	0.0	0.0	0.0	0.0	4.833486059984529e-07	0.0	2.700332248879902e-07	1.624212196176897e-07	9.061809971488828e-08	0.0
TTAGGAAACTACAAGATTTTTTAGCCGTTGGAAGTCTCAAGATTTTTTGTTC	4.157324678422941e-06	3.3747162765475257e-06	4.289245764727245e-06	5.749119905561124e-06	5.122030762009055e-06	4.3670545296117126e-06	0.0	3.521539843703014e-06	5.41615941832275e-06	4.4555482106518386e-06	3.898109270824553e-06	4.3949778361720814e-06	3.4436949793763184e-06
ATTAAAATAATTAAGAGAGTTTTTGTCGTGCAAGTGATAATAATATTTTACG	0.0	0.0	0.0	0.0	0.0	0.0	0.0	0.0	0.0	5.400664497759804e-07	0.0	0.0	0.0
GTCTCAAACATCAATGGGTTTCTAACAGTATAAAACATAAGGTTGTTAGTGT	1.2791768241301358e-06	8.145866874425062e-07	4.765828627474716e-07	0.0	9.077016540269211e-07	3.2110695070674353e-07	0.0	7.595478094261403e-07	6.52549327508765e-07	4.0504983733198533e-07	1.0828081307845979e-07	1.8123619942977655e-07	0.0
CTGGCAAAACATAATCGACTTGTGGAAGTATAAAACATAAGGTTGTTAGTGT	1.9187652361952037e-06	1.7455429016625133e-06	1.9063314509898863e-06	2.5551644024716105e-06	1.1670449837488987e-06	1.4770919732510203e-06	4.380335796542163e-06	3.1072410385614826e-06	7.830591930105181e-07	1.5526910431059437e-06	1.1910889438630577e-06	7.702538475765503e-07	9.622088912963244e-07
TCTCAAATGGTTAATCGCATTGCTCCAGTATAAAACATAAGGTTGTTAGTGT	7.994855150813349e-07	9.30956214220007e-07	1.6680400196161506e-06	1.7034429349810738e-06	5.835224918744493e-07	7.706566816961845e-07	0.0	4.1429880514153106e-07	6.52549327508765e-07	4.7255814355398287e-07	9.203869111669082e-07	4.530904985744414e-07	1.215421757426936e-06
CTAAGAAAGGGAAATCTAGTTTCCGAGTTGGAAGTCTCAAGATTTTTTGTTC	1.7588681331789367e-06	2.5601295891050193e-06	2.382914313737358e-06	3.6198162368347815e-06	3.890149945829662e-06	4.816604260601153e-06	4.380335796542163e-06	2.900091635990717e-06	3.3280015702947015e-06	2.565315636435907e-06	3.248424392353794e-06	2.899779190876425e-06	2.3802009416277497e-06
GCTTAAACCATTAATTGACTTATCTGGTTGGAAGTCTCAAGATTTTTTGTTC	1.4390739271464027e-06	2.3273905355500175e-07	1.4297485882424148e-06	8.517214674905369e-07	1.1022091513184042e-06	2.1835272648058563e-06	0.0	1.1738466145676713e-06	1.1093338567649005e-06	1.0801328995519608e-06	1.3535101634807473e-06	1.7670529444403214e-06	1.9244177825926487e-06
ATTATAATCTACAAAACCTTTGCCGTGAAGCAACAGGCAAACCGATTATGTA	4.477118884455475e-06	3.95656391043503e-06	3.574371470606037e-06	4.897398438070587e-06	2.5934332972197746e-06	2.055084484523159e-06	0.0	3.1072410385614826e-06	3.262746637543825e-06	3.5779402297658705e-06	3.464986018510713e-06	2.718542991446648e-06	3.393052406150196e-06
TCAGAAATTCTAAAGATCTTTAATAGGAAGCAACAGGCAAACCGATTATGTA	0.0	0.0	0.0	1.064651834363171e-06	7.780299891659324e-07	1.0917636324029281e-06	0.0	8.976474111399839e-07	9.788239912631475e-07	5.400664497759804e-07	1.028667724245368e-06	1.1327262464361035e-06	8.102811716179573e-07
CCTTTAACTAGGAATCGTATTCTTCGGTACCAAGACAAAAAACTGTTATTTA	0.0	1.1636952677750087e-06	4.765828627474716e-07	2.1293036687263422e-07	0.0	3.8532834084809225e-07	0.0	2.0714940257076553e-07	0.0	6.750830622199755e-08	4.3312325231383915e-07	4.530904985744414e-07	5.064257322612233e-08
CATACAAGCCTTAATTTGGTTCCCTTCTACGAAGACGCAACCAAATTGGTTA	2.0786623392114706e-06	1.6291733748850124e-06	4.289245764727245e-06	1.916373301853708e-06	2.9824482918027407e-06	2.247748654947205e-06	0.0	2.2786434282784207e-06	2.8059621082876897e-06	2.3627907177699146e-06	2.8153011400399544e-06	2.401379642444539e-06	2.3802009416277497e-06
ATAGTAATTCATAATGGGTTTCTAACGTTGGAAGTCTCAAGATTTTTTGTTC	9.593826180976018e-07	6.982171606650053e-07	4.765828627474716e-07	1.7034429349810738e-06	5.835224918744493e-07	8.990994619788819e-07	0.0	1.6571952205661242e-06	9.788239912631475e-07	1.6201993493279413e-06	9.745273177061382e-07	1.0874171965786593e-06	1.8737752093665263e-06
GAGTAAACCTTTAAGGGAATTGTAGGCATTCAAACACGAATCGCTTTCTTAG	0.0	6.982171606650053e-07	1.6680400196161506e-06	2.1293036687263422e-07	1.945074972914831e-07	0.0	8.760671593084326e-06	0.0	0.0	0.0	1.624212196176897e-07	0.0	0.0
CTATAAATTTTGAACATAATTGAGTTGCCAAAATTGGCAACCCCATTTTACG	0.0	0.0	0.0	0.0	0.0	0.0	0.0	0.0	0.0	0.0	2.7070203269614945e-07	0.0	5.064257322612233e-08
CTCAGAATGAGAAATCACTTTGCCAAAGTATAAAACATAAGGTTGTTAGTGT	0.0	0.0	0.0	0.0	3.890149945829662e-07	1.2844278028269743e-07	0.0	2.0714940257076553e-07	5.22039462007012e-07	8.100996746639707e-07	1.624212196176897e-07	3.624723988595531e-07	6.07710878713468e-07
GACGTAACATGCAAGACTCTTACACTTAATCAAAAGTCAAGAGACTTTAGAA	0.0	0.0	0.0	0.0	3.890149945829662e-07	5.137711211307897e-07	0.0	3.452490042846092e-07	6.52549327508765e-08	2.0252491866599267e-07	2.1656162615691957e-07	2.265452492872207e-07	2.0257029290448933e-07
GTCACAATACTAAAAGTAGTTGGGTAGTTGGAAGTCTCAAGATTTTTTGTTC	1.9187652361952037e-06	1.861912428440014e-06	7.148742941212074e-07	1.064651834363171e-06	7.13194156735438e-07	1.2202064126856255e-06	0.0	1.3809960171384368e-06	4.567845292561355e-07	1.3501661244399512e-06	7.579656915492185e-07	9.514900470063268e-07	1.063494037748569e-06
GGTTAATATGGAAAACTTTTTAGGGAGTACCAAGACAAAAAACTGTTATTTA	0.0	0.0	0.0	0.0	3.241791621524718e-07	0.0	0.0	6.904980085692183e-08	0.0	2.0252491866599267e-07	5.4140406539229893e-08	1.3592714957233241e-07	5.064257322612233e-08
ATCGTAATAAAGAAAGCTATTTTAGGGTTGGAAGTCTCAAGATTTTTTGTTC	0.0	0.0	0.0	0.0	1.3615524810403818e-06	1.2844278028269743e-07	0.0	3.452490042846092e-07	1.9576479825262952e-07	6.750830622199755e-08	1.624212196176897e-07	3.624723988595531e-07	5.570683054873456e-07
TACATAATTACGAAACGTATTAGCGGGAAGCAACAGGCAAACCGATTATGTA	0.0	0.0	0.0	0.0	3.241791621524718e-07	6.422139014134872e-08	0.0	1.3809960171384367e-07	6.52549327508765e-08	3.375415311099878e-07	0.0	0.0	0.0
GCTTCAAACGAGAAGATGGTTGAAATGTTGGAAGTCTCAAGATTTTTTGTTC	9.593826180976018e-07	2.094651481995016e-06	1.6680400196161506e-06	2.7680947693442446e-06	7.13194156735438e-07	1.0917636324029281e-06	0.0	7.595478094261403e-07	1.044078924014024e-06	9.451162871079657e-07	1.1910889438630577e-06	1.1327262464361035e-06	9.11566318070202e-07
TGCCCAATCCGTAATAACCTTGACTCAGTATAAAACATAAGGTTGTTAGTGT	7.994855150813349e-07	2.3273905355500175e-07	4.765828627474716e-07	6.387911006179026e-07	2.593433297219775e-07	1.9266417042404613e-07	0.0	6.904980085692183e-08	0.0	6.750830622199755e-08	0.0	0.0	0.0
AAATTAACGCCCAAAGGATTTGGACAGTTGGAAGTCTCAAGATTTTTTGTTC	0.0	0.0	0.0	0.0	3.241791621524718e-07	1.2844278028269743e-07	0.0	0.0	1.30509865501753e-07	0.0	5.4140406539229893e-08	4.530904985744414e-08	0.0
TTTAAAATATGAAATTGTCTTTATCCAGTATAAAACATAAGGTTGTTAGTGT	7.994855150813349e-07	9.30956214220007e-07	1.191457156868679e-06	1.916373301853708e-06	3.890149945829662e-07	1.2844278028269741e-06	0.0	7.595478094261403e-07	6.52549327508765e-07	8.100996746639707e-07	7.038252850099886e-07	1.1780352962935476e-06	1.1647791842008137e-06
CCAGAAATATGGAAGTAGCTTGTGAGGTTGGAAGTCTCAAGATTTTTTGTTC	1.5989710301626697e-06	8.145866874425062e-07	1.191457156868679e-06	2.1293036687263422e-07	2.593433297219775e-07	4.4954973098944097e-07	0.0	2.0714940257076553e-07	4.567845292561355e-07	9.451162871079657e-07	5.955444719315288e-07	2.7185429914466483e-07	9.622088912963244e-07
CCCTTAATCTTTAAATTTTTTGTTACTAATCAAAAGTCAAGAGACTTTAGAA	0.0	6.982171606650053e-07	4.765828627474716e-07	1.064651834363171e-06	5.835224918744493e-07	1.2844278028269741e-06	0.0	9.666972119969058e-07	1.044078924014024e-06	7.425913684419731e-07	8.121060980884485e-07	1.2686533960084358e-06	5.064257322612233e-07
ATCTCAACACTAAATCTTTTTCTTGGGTTGGAAGTCTCAAGATTTTTTGTTC	3.3578391633416064e-06	6.283954445985048e-06	6.195577215717131e-06	4.897398438070587e-06	4.797851599856583e-06	6.293696233852173e-06	4.380335796542163e-06	5.316834665982981e-06	4.894119956315738e-06	5.198139579093811e-06	5.522321467001449e-06	4.440286886029526e-06	3.4436949793763184e-06
CGATGAAGGGGTAACTGTCTTTTCGTAGTATAAAACATAAGGTTGTTAGTGT	0.0	0.0	0.0	0.0	0.0	0.0	0.0	5.523984068553747e-07	5.22039462007012e-07	6.750830622199755e-08	3.248424392353794e-07	7.249447977191062e-07	5.064257322612233e-08
GGTGCAATGGTCAATGTACTTGATATAGCCGAATGGATAACTAATTTAGGTG	0.0	0.0	0.0	0.0	0.0	0.0	0.0	0.0	0.0	3.375415311099878e-07	2.1656162615691957e-07	9.061809971488828e-08	1.0128514645224467e-07
ACTAAAAAAACGAAAACTTTTTGCACGAAGCAACAGGCAAACCGATTATGTA	1.1192797211138688e-06	5.818476338875044e-07	9.531657254949432e-07	1.2775822012358053e-06	1.3615524810403818e-06	1.9266417042404613e-07	0.0	1.0357470128538276e-06	7.178042602596416e-07	1.2826578182179535e-06	8.121060980884485e-07	6.79635747861662e-07	8.102811716179573e-07
ATGTCAACAGTGAAAGTATTTTTGCTTAATCAAAAGTCAAGAGACTTTAGAA	0.0	0.0	0.0	0.0	3.241791621524718e-07	4.4954973098944097e-07	0.0	4.1429880514153106e-07	6.52549327508765e-07	4.7255814355398287e-07	5.414040653922989e-07	3.624723988595531e-07	7.596385983918349e-07
TGGTTAACCCTCAAAGACTTTATCTATCCTAAAACACAAACCCCATTCTGGG	0.0	0.0	0.0	0.0	0.0	0.0	0.0	0.0	0.0	0.0	0.0	2.7185429914466483e-07	5.064257322612233e-08
ACATAAAACGGTAAAGGGATTGTAACGTTGGAAGTCTCAAGATTTTTTGTTC	3.0380449573090725e-06	3.6074553301025276e-06	4.765828627474716e-06	3.832746603707416e-06	3.4362991188162014e-06	2.440412825371251e-06	0.0	3.521539843703014e-06	3.197491704792949e-06	3.172890392433885e-06	4.277092116599161e-06	2.990397290591313e-06	3.848835565185297e-06
AATGAAAATGTAAACATAGTTACACTGTTGGAAGTCTCAAGATTTTTTGTTC	7.355266738748281e-06	4.771150597877536e-06	3.336080039232301e-06	6.60084137305166e-06	4.8626874322870774e-06	5.715703722580035e-06	4.380335796542163e-06	5.316834665982981e-06	5.6119242165753795e-06	6.818338928421753e-06	5.19747902776607e-06	5.844867431610294e-06	6.0771087871346795e-06
AGAAAAATCCATAAAAAAATTTCGGTCAGATAAATAACAAATCAATTTACTC	0.0	6.982171606650053e-07	2.382914313737358e-07	4.2586073374526844e-07	1.945074972914831e-07	6.422139014134872e-08	0.0	0.0	0.0	0.0	0.0	0.0	0.0
GTGTCAATACCAAAGGAAATTCGCTTGTTGGAAGTCTCAAGATTTTTTGTTC	0.0	8.145866874425062e-07	4.765828627474716e-07	1.064651834363171e-06	3.890149945829662e-07	5.137711211307897e-07	0.0	9.666972119969058e-07	3.262746637543825e-07	8.776079808859682e-07	6.496848784707588e-07	5.437085982893297e-07	8.609237448440796e-07
TGCGAAATCGACAAGTGGCTTGGTTCTAATCAAAAGTCAAGAGACTTTAGAA	1.1192797211138688e-06	1.047325740997508e-06	7.148742941212074e-07	6.387911006179026e-07	1.03737331888791e-06	8.990994619788819e-07	0.0	4.1429880514153106e-07	7.178042602596416e-07	4.7255814355398287e-07	3.7898284577460927e-07	3.1716334900210894e-07	3.03855439356734e-07
AAAAAAACGAAAAAGCGGATTTATTAAAACTAAATAACAAGTCTTTTACATC	7.994855150813349e-07	1.7455429016625133e-06	4.765828627474716e-07	1.4905125681084395e-06	7.780299891659324e-07	1.1559850225442768e-06	0.0	4.833486059984529e-07	6.52549327508765e-07	1.215149511995956e-06	1.2993697569415175e-06	2.401379642444539e-06	1.1141366109746913e-06
ACTATAATCGGTAAATATGTTTTGTTAGTATAAAACATAAGGTTGTTAGTGT	7.994855150813349e-07	1.5128038481075115e-06	9.531657254949432e-07	4.2586073374526844e-07	1.2967166486098874e-07	9.633208521202306e-07	4.380335796542163e-06	4.1429880514153106e-07	3.9152959650525905e-07	6.750830622199755e-08	2.7070203269614945e-07	5.437085982893297e-07	2.0257029290448933e-07
TCTATAAAGAGGAATATCCTTACGTAGAAGCAACAGGCAAACCGATTATGTA	2.0786623392114706e-06	2.4437600623275184e-06	1.6680400196161506e-06	1.2775822012358053e-06	1.945074972914831e-06	9.633208521202306e-07	0.0	1.7952948222799677e-06	2.7407071755368132e-06	1.1476412057739585e-06	1.2452293504022876e-06	1.5405076951531005e-06	1.063494037748569e-06
AAAATAACCATTAAAAGTTTTGCATAGAAGCAACAGGCAAACCGATTATGTA	0.0	8.145866874425062e-07	2.382914313737358e-07	0.0	5.835224918744493e-07	8.348780718375333e-07	0.0	1.3809960171384367e-07	1.30509865501753e-07	2.0252491866599267e-07	1.624212196176897e-07	4.530904985744414e-08	5.064257322612233e-08
AATGGAACGCATAATGGGGTTGATAGTAATCAAAAGTCAAGAGACTTTAGAA	3.997427575406674e-06	2.5601295891050193e-06	3.0977886078585654e-06	2.981025136216879e-06	3.501134951246696e-06	4.49549730989441e-06	0.0	2.7619920342768736e-06	2.218667713529801e-06	3.1053820862118874e-06	2.8153011400399544e-06	2.446688692301983e-06	1.4179920503314253e-06
GCATGAATTGTTAAATAAGTTTTCTTGTTGGAAGTCTCAAGATTTTTTGTTC	1.4390739271464027e-06	1.6291733748850124e-06	7.148742941212074e-07	1.4905125681084395e-06	2.269254135067303e-06	2.3761914352299023e-06	0.0	1.311946216281515e-06	1.7618831842736656e-06	1.3501661244399512e-06	1.624212196176897e-06	1.2686533960084358e-06	1.063494037748569e-06
GAGCAAATATTAAAGAGAATTTTTAAAGTATAAAACATAAGGTTGTTAGTGT	0.0	0.0	0.0	0.0	0.0	0.0	0.0	0.0	0.0	0.0	0.0	2.265452492872207e-07	2.0257029290448933e-07
TTGGCAAATTGGAATGGACTTGTACGGTACCAAGACAAAAAACTGTTATTTA	3.3578391633416064e-06	2.4437600623275184e-06	2.8594971764848296e-06	3.832746603707416e-06	2.0099108053453253e-06	1.2202064126856255e-06	0.0	3.38344024198917e-06	2.8059621082876897e-06	1.822724267993934e-06	1.7866334157945865e-06	9.96799096863771e-07	1.6205623432359146e-06
AACGGAAATTAAAACTCAGTTCTGCTCAGATAAATAACAAATCAATTTACTC	2.5583536482602716e-06	2.094651481995016e-06	2.382914313737358e-07	2.5551644024716105e-06	3.241791621524718e-07	7.706566816961845e-07	0.0	8.285976102830621e-07	1.9576479825262952e-07	6.750830622199756e-07	1.0828081307845979e-07	4.530904985744414e-08	0.0
CGCAGAAACAACAAAACACTTAATTTCCATGAAAGAATAATGGTTTTATAGT	5.436501502553077e-06	9.42593166897757e-06	4.52753719610098e-06	9.794796876141174e-06	9.271524037560695e-06	1.0596529373322538e-05	0.0	8.769324708829073e-06	9.070435652371835e-06	9.046113033747672e-06	9.420430737826002e-06	1.1100717215073814e-05	6.583534519395903e-06
ATCGTAAAGTGTAACTAATTTTTACGAGTATAAAACATAAGGTTGTTAGTGT	0.0	0.0	0.0	0.0	3.890149945829662e-07	1.9266417042404613e-07	0.0	3.452490042846092e-07	7.178042602596416e-07	5.400664497759804e-07	3.248424392353794e-07	9.061809971488828e-07	5.570683054873456e-07
GTATAAAAAACAAACTAGCTTCCTCGAGTATAAAACATAAGGTTGTTAGTGT	0.0	0.0	0.0	0.0	0.0	4.4954973098944097e-07	0.0	6.904980085692183e-08	0.0	0.0	0.0	0.0	0.0
GGTAAAATTTAAAAGCCGGTTTCCAGAGTATAAAACATAAGGTTGTTAGTGT	0.0	5.818476338875044e-07	2.382914313737358e-07	2.1293036687263422e-07	0.0	0.0	0.0	0.0	0.0	0.0	0.0	0.0	0.0
ATCTGAAATTTTAAATGGTTTGCTTGAGTATAAAACATAAGGTTGTTAGTGT	0.0	9.30956214220007e-07	2.382914313737358e-07	6.387911006179026e-07	6.483583243049437e-08	3.8532834084809225e-07	0.0	3.452490042846092e-07	3.9152959650525905e-07	2.0252491866599267e-07	0.0	0.0	0.0
TCTATAATTATTAACTAATTTTCGTGTAATCAAAAGTCAAGAGACTTTAGAA	9.593826180976018e-07	2.3273905355500175e-07	0.0	4.2586073374526844e-07	5.18686659443955e-07	1.2844278028269741e-06	0.0	6.904980085692184e-07	1.30509865501753e-06	4.7255814355398287e-07	5.414040653922989e-07	9.514900470063268e-07	5.064257322612233e-07
AGATGAATGTATAAGGGGTTTCATCTGTTGGAAGTCTCAAGATTTTTTGTTC	3.837530472390407e-06	1.7455429016625133e-06	2.1446228823636223e-06	2.3422340355989765e-06	2.658269129650269e-06	2.9541839465020407e-06	0.0	3.38344024198917e-06	4.437335427059602e-06	4.725581435539829e-06	3.898109270824553e-06	5.2105407336060756e-06	4.304618724220398e-06
CACGCAAGTCTCAAGGCCGTTGTGTCGAAGCAACAGGCAAACCGATTATGTA	0.0	1.2800647945525097e-06	7.148742941212074e-07	1.916373301853708e-06	5.835224918744493e-07	4.4954973098944097e-07	4.380335796542163e-06	8.285976102830621e-07	1.1093338567649005e-06	7.425913684419731e-07	1.4617909765592071e-06	4.983995484318855e-07	1.4686346235575475e-06
CGGAGAATGCTAAAACCCGTTACGTTGTACCAAGACAAAAAACTGTTATTTA	9.274031974943484e-06	7.214910660205055e-06	5.9572857843433954e-06	8.943075408650636e-06	3.695642448538179e-06	6.550581794417569e-06	4.380335796542163e-06	6.283531877979887e-06	6.068708745831515e-06	5.80571433509179e-06	5.14333862122684e-06	5.029304534176299e-06	5.266827615516722e-06
CCCCTAATAATTAATGGTGTTAATATGTTGGAAGTCTCAAGATTTTTTGTTC	0.0	0.0	0.0	0.0	3.890149945829662e-07	3.8532834084809225e-07	0.0	6.904980085692184e-07	7.830591930105181e-07	4.0504983733198533e-07	1.0828081307845978e-06	1.1327262464361035e-06	8.102811716179573e-07
TAATTAACAATAAAGCTGCTTATATCGTTGGAAGTCTCAAGATTTTTTGTTC	0.0	0.0	0.0	0.0	9.077016540269211e-07	3.2110695070674353e-07	0.0	2.0714940257076553e-07	0.0	5.400664497759804e-07	5.414040653922989e-07	4.983995484318855e-07	7.596385983918349e-07
TACAAAACCCATAAATAGTTTGGCGGGTTGGAAGTCTCAAGATTTTTTGTTC	0.0	0.0	0.0	0.0	0.0	4.4954973098944097e-07	0.0	9.666972119969058e-07	1.5008634532701597e-06	1.0801328995519608e-06	2.1656162615691957e-07	5.890176481467738e-07	4.0514058580897866e-07
GCCGAAACCTGGAAGCGTATTCAGCGGAAGCAACAGGCAAACCGATTATGTA	0.0	0.0	0.0	0.0	5.835224918744493e-07	3.8532834084809225e-07	0.0	0.0	1.30509865501753e-07	4.7255814355398287e-07	1.0828081307845979e-07	4.530904985744414e-08	1.51927719678367e-07
TTTCTAAAGGGGAAGAATATTCTGCGGAAGCAACAGGCAAACCGATTATGTA	0.0	0.0	0.0	0.0	0.0	0.0	0.0	4.1429880514153106e-07	7.830591930105181e-07	4.0504983733198533e-07	5.955444719315288e-07	8.608719472914386e-07	7.596385983918349e-07
CTAAAAATTGCCAATTGAGTTTTGGGAGCCGAATGGATAACTAATTTAGGTG	0.0	0.0	1.4297485882424148e-06	2.1293036687263422e-07	0.0	0.0	4.380335796542163e-06	0.0	0.0	6.750830622199755e-08	1.0828081307845979e-07	0.0	2.0257029290448933e-07
CCTCTAAATCCGAATGGATTTTCCCCGTTGGAAGTCTCAAGATTTTTTGTTC	0.0	0.0	0.0	0.0	3.241791621524718e-07	1.2844278028269743e-07	0.0	2.0714940257076553e-07	2.61019731003506e-07	1.350166124439951e-07	1.0828081307845979e-07	0.0	0.0
ACCTTAATGACAAATCTGATTTTGCAGTTGGAAGTCTCAAGATTTTTTGTTC	2.7182507512765385e-06	5.585737285320042e-06	4.765828627474716e-06	6.387911006179026e-06	5.381374091731033e-06	3.2110695070674353e-06	0.0	4.14298805141531e-06	5.4814143510736264e-06	5.6706977226477945e-06	6.117865938932978e-06	6.388576029899623e-06	6.3303216532652914e-06
TGAATAATCGGCAAACCGGTTATAAGGTTGGAAGTCTCAAGATTTTTTGTTC	3.1979420603253394e-06	1.6291733748850124e-06	7.148742941212074e-07	1.4905125681084395e-06	2.0099108053453253e-06	2.1193058746645076e-06	0.0	2.2786434282784207e-06	1.5661183860210362e-06	1.822724267993934e-06	1.9490546354122763e-06	1.0874171965786593e-06	1.2660643306530582e-06
GCCAGAATACACAATACTCTTAAAAAAGTATAAAACATAAGGTTGTTAGTGT	2.2385594422277376e-06	1.2800647945525097e-06	9.531657254949432e-07	1.4905125681084395e-06	1.6208958107623591e-06	1.7981989239577639e-06	0.0	1.1047968137107493e-06	3.9152959650525905e-07	1.0801328995519608e-06	1.515931383098437e-06	1.1780352962935476e-06	1.4686346235575475e-06
CGGCCAATTTAGAACGTAATTCAGTTGTACGAACTAAAAATTATATTTGCCA	0.0	0.0	0.0	0.0	0.0	0.0	0.0	0.0	0.0	0.0	2.7070203269614945e-07	0.0	0.0
CTGCCAATGCATAAGTGTCTTTGTAGGAAGCAACAGGCAAACCGATTATGTA	9.593826180976018e-07	2.3273905355500175e-07	1.191457156868679e-06	6.387911006179026e-07	5.835224918744493e-07	3.8532834084809225e-07	4.380335796542163e-06	2.7619920342768734e-07	3.9152959650525905e-07	2.0252491866599267e-07	1.0828081307845979e-07	1.8123619942977655e-07	5.064257322612233e-08
TGAATAAAATCGAATAGCTTTTTAACAGTATAAAACATAAGGTTGTTAGTGT	0.0	0.0	0.0	0.0	7.13194156735438e-07	4.4954973098944097e-07	0.0	2.7619920342768734e-07	0.0	0.0	0.0	0.0	0.0
TCAAAAACATTCAAGACTTTTCTCGGAGTATAAAACATAAGGTTGTTAGTGT	0.0	0.0	0.0	0.0	0.0	0.0	0.0	1.0357470128538276e-06	2.61019731003506e-07	2.0252491866599267e-07	3.7898284577460927e-07	2.7185429914466483e-07	0.0
TAAAGAAGACTGAAACTTGTTTATTGTCCTAAAACACAAACCCCATTCTGGG	0.0	0.0	0.0	0.0	0.0	0.0	0.0	0.0	0.0	0.0	0.0	0.0	3.03855439356734e-07
TATTTAAGATATAAACCAATTAGGAGGAAGCAACAGGCAAACCGATTATGTA	0.0	0.0	1.191457156868679e-06	0.0	0.0	2.5688556056539487e-07	0.0	1.3809960171384367e-07	1.30509865501753e-07	6.750830622199755e-08	5.4140406539229893e-08	2.265452492872207e-07	2.5321286613061163e-07
ATGTCAATAATCAATAAGATTCCATAGTACCAAGACAAAAAACTGTTATTTA	0.0	0.0	0.0	0.0	0.0	3.8532834084809225e-07	0.0	4.833486059984529e-07	6.52549327508765e-07	5.400664497759804e-07	2.1656162615691957e-07	2.265452492872207e-07	7.596385983918349e-07
GCTTCAAATGTGAAGGGCATTGTCTGGTTGGAAGTCTCAAGATTTTTTGTTC	1.7588681331789367e-06	1.3964343213300106e-06	1.9063314509898863e-06	2.129303668726342e-06	2.07474663777582e-06	1.0275422422615795e-06	0.0	2.554842631706108e-06	1.696628251522789e-06	1.6201993493279413e-06	1.3535101634807473e-06	1.676434844725433e-06	1.2660643306530582e-06
GGCTAAAATTCTAACTCAATTATCGTTAATCAAAAGTCAAGAGACTTTAGAA	0.0	0.0	0.0	0.0	3.890149945829662e-07	6.422139014134872e-08	0.0	0.0	0.0	0.0	0.0	0.0	5.064257322612233e-08
TGCGCAAAGCTCAATCTCTTTGACCGGTTGGAAGTCTCAAGATTTTTTGTTC	0.0	0.0	0.0	0.0	0.0	0.0	0.0	0.0	0.0	0.0	0.0	0.0	2.5321286613061163e-07
CTTGTAACAAATAAAATAATTGTACGAGTATAAAACATAAGGTTGTTAGTGT	0.0	0.0	0.0	0.0	0.0	3.8532834084809225e-07	0.0	2.7619920342768734e-07	4.567845292561355e-07	0.0	4.872636588530691e-07	1.3592714957233241e-07	5.064257322612233e-08
GTCATAATCACGAAGAAAGTTAGTGTGAAGCAACAGGCAAACCGATTATGTA	1.5989710301626697e-06	1.047325740997508e-06	4.765828627474716e-07	6.387911006179026e-07	1.3615524810403818e-06	1.0917636324029281e-06	0.0	1.5881454197092023e-06	1.7618831842736656e-06	2.6328239426579047e-06	1.8949142288730464e-06	1.7217438945828772e-06	1.823132636140404e-06
TATAAAATGGAGAATTATTTTGTCGCGAAGCAACAGGCAAACCGATTATGTA	0.0	0.0	0.0	0.0	7.780299891659324e-07	2.5688556056539487e-07	0.0	6.904980085692184e-07	1.1093338567649005e-06	6.07574755997978e-07	4.872636588530691e-07	8.155628974339944e-07	9.622088912963244e-07
CGTGTAAGAGGCAAGTTGTTTTGGCTGAAGCAACAGGCAAACCGATTATGTA	1.9187652361952037e-06	1.047325740997508e-06	4.289245764727245e-06	4.258607337452684e-06	3.6308066161076845e-06	2.3761914352299023e-06	8.760671593084326e-06	2.969141436847639e-06	3.5890213012982076e-06	3.442923617321875e-06	4.872636588530691e-06	4.259050686599749e-06	5.621325628099579e-06
AGAGAGAGTTGGAAGAGGGTTTGCTCGAAGCAACAGGCAAACCGATTATGTA	0.0	0.0	0.0	0.0	0.0	0.0	0.0	0.0	0.0	0.0	1.1910889438630577e-06	4.530904985744414e-08	0.0
GGAAAAAGATTTAAAGTTTTTGTGGGAGTATAAAACATAAGGTTGTTAGTGT	1.1192797211138688e-06	1.6291733748850124e-06	4.765828627474716e-07	2.1293036687263422e-07	7.780299891659324e-07	8.348780718375333e-07	0.0	6.214482077122965e-07	2.61019731003506e-07	4.7255814355398287e-07	6.496848784707588e-07	5.890176481467738e-07	2.5321286613061163e-07
AGGCCAAGGATGAATTACTTTTTTCAAGTATAAAACATAAGGTTGTTAGTGT	0.0	0.0	0.0	0.0	0.0	3.8532834084809225e-07	0.0	1.3809960171384367e-07	0.0	1.350166124439951e-07	5.4140406539229893e-08	9.061809971488828e-08	1.0128514645224467e-07
ATTTAAATTGGTAAATACTTTTTCGTGTTGGAAGTCTCAAGATTTTTTGTTC	3.0380449573090725e-06	4.072933437212531e-06	3.574371470606037e-06	3.4068858699621475e-06	1.750567475623348e-06	2.3761914352299023e-06	0.0	1.6571952205661242e-06	2.4144325117824306e-06	1.4176744306619486e-06	2.057335448490736e-06	2.310761542729651e-06	1.063494037748569e-06
ACGTCAAGGTATAATAGGTTTTCATTTCAAAAAAACACAATTTCGTTGGGTA	0.0	0.0	0.0	0.0	0.0	3.2110695070674353e-07	0.0	0.0	0.0	4.7255814355398287e-07	0.0	0.0	0.0
AAGAGAACTAAGAAGGTTTTTGAGCTCAGATAAATAACAAATCAATTTACTC	2.7182507512765385e-06	2.909238169437522e-06	7.148742941212074e-07	1.7034429349810738e-06	6.483583243049436e-07	2.5688556056539487e-07	0.0	2.0714940257076553e-07	4.567845292561355e-07	6.750830622199756e-07	1.0828081307845979e-07	4.983995484318855e-07	1.51927719678367e-07
CTAGCAATAATTAATACCATTCTTTTAAACTAAATAACAAGTCTTTTACATC	1.4550636374480294e-05	1.7688168070180136e-05	9.531657254949432e-06	2.3635270722862398e-05	1.6792480599498042e-05	2.1321501526927774e-05	1.3141007389626488e-05	1.7055300811659695e-05	1.7096792380729645e-05	1.8294750986161337e-05	1.602556033561205e-05	1.8350165192264875e-05	1.3724137344279151e-05
TTTAGAAAACAGAACGATGTTAATCTGAAGCAACAGGCAAACCGATTATGTA	7.994855150813349e-07	4.654781071100035e-07	7.148742941212074e-07	4.2586073374526844e-07	7.13194156735438e-07	8.990994619788819e-07	0.0	1.3809960171384367e-07	3.262746637543825e-07	2.700332248879902e-07	0.0	3.624723988595531e-07	1.51927719678367e-07
ATTACAATGGCAAAATGCTTTTGCAGAGTATAAAACATAAGGTTGTTAGTGT	0.0	0.0	0.0	0.0	0.0	0.0	0.0	0.0	3.262746637543825e-07	0.0	1.0828081307845979e-07	1.3592714957233241e-07	0.0
GATCCAACTTAAAAACTGTTTCATCGAGTATAAAACATAAGGTTGTTAGTGT	1.1192797211138688e-06	1.3964343213300106e-06	2.382914313737358e-07	1.064651834363171e-06	1.1022091513184042e-06	5.137711211307897e-07	0.0	1.1738466145676713e-06	6.52549327508765e-07	7.425913684419731e-07	9.203869111669082e-07	1.1780352962935476e-06	8.609237448440796e-07
TTTTAAATAAACAAACTTTTTTCACTGCCAAAATTGGCAACCCCATTTTACG	0.0	0.0	0.0	0.0	0.0	0.0	2.1901678982710814e-05	0.0	0.0	0.0	0.0	0.0	0.0
CGACCAACTTGTAACTCATTTACTTCGCCAAAATTGGCAACCCCATTTTACG	0.0	0.0	1.191457156868679e-06	0.0	0.0	0.0	8.760671593084326e-06	6.904980085692183e-08	0.0	0.0	5.4140406539229893e-08	0.0	5.064257322612233e-08
GACGCAATGGCCAAGGGGCTTAGACACTACGAAGACGCAACCAAATTGGTTA	3.3578391633416064e-06	1.7455429016625133e-06	3.336080039232301e-06	1.916373301853708e-06	1.3615524810403818e-06	1.541313363392369e-06	4.380335796542163e-06	1.0357470128538276e-06	1.4356085205192831e-06	1.215149511995956e-06	2.2197566681084256e-06	1.5405076951531005e-06	2.633413807758361e-06
TCCAAAAGGGTAAAGGCCCTTTCGTGGTTGGAAGTCTCAAGATTTTTTGTTC	1.4390739271464027e-06	1.5128038481075115e-06	9.531657254949432e-07	2.5551644024716105e-06	1.8154033080538422e-06	2.7615197760779947e-06	0.0	2.969141436847639e-06	2.61019731003506e-06	3.780465148431863e-06	2.652879920422265e-06	2.3560705925870953e-06	2.633413807758361e-06
TGTGTAACATTAAAGTGGGTTTGAGTGTTGGAAGTCTCAAGATTTTTTGTTC	7.994855150813349e-07	1.6291733748850124e-06	1.4297485882424148e-06	6.387911006179026e-07	7.13194156735438e-07	5.137711211307897e-07	0.0	9.666972119969058e-07	6.52549327508765e-07	6.750830622199756e-07	8.121060980884485e-07	9.514900470063268e-07	7.089960251657127e-07
CGCCAAATATCTAATTTTTTTTAACTGTTGGAAGTCTCAAGATTTTTTGTTC	0.0	0.0	0.0	0.0	4.5385082701346056e-07	1.0275422422615795e-06	0.0	3.452490042846092e-07	6.52549327508765e-07	4.7255814355398287e-07	3.248424392353794e-07	4.530904985744414e-07	1.51927719678367e-07
TATTAAAGAAATAAAGCAGTTCATAGGAAGCAACAGGCAAACCGATTATGTA	0.0	0.0	0.0	0.0	0.0	0.0	0.0	3.452490042846092e-07	6.52549327508765e-08	0.0	2.1656162615691957e-07	2.7185429914466483e-07	4.0514058580897866e-07
GTGTAAATTGTGAACACACTTAATGGGCCAAAATTGGCAACCCCATTTTACG	0.0	6.982171606650053e-07	7.148742941212074e-07	0.0	0.0	0.0	4.380335796542163e-06	0.0	0.0	0.0	0.0	0.0	0.0
CGAGTAACTCCAAAATTACTTCTGTCGTTGGAAGTCTCAAGATTTTTTGTTC	2.7182507512765385e-06	4.654781071100035e-07	9.531657254949432e-07	2.3422340355989765e-06	4.5385082701346056e-07	1.2844278028269741e-06	4.380335796542163e-06	1.5190956188522805e-06	1.174588789515777e-06	1.2826578182179535e-06	1.8949142288730464e-06	2.401379642444539e-06	2.886626673888973e-06
GAAGGAACGTTAAAATTTATTGTGATGTTGGAAGTCTCAAGATTTTTTGTTC	0.0	0.0	0.0	0.0	5.18686659443955e-07	2.5688556056539487e-07	0.0	4.833486059984529e-07	6.52549327508765e-08	0.0	0.0	4.530904985744414e-08	0.0
AGTTTATATTGGAACTTCGTATAATGGTTGGAAGTCTCAAGATTTTTTGTTC	0.0	0.0	0.0	0.0	0.0	0.0	0.0	0.0	0.0	0.0	2.7070203269614945e-07	4.530904985744414e-08	0.0
AGTTGAACCCACAAAGTGCTTTACTGTAATCAAAAGTCAAGAGACTTTAGAA	0.0	0.0	0.0	1.064651834363171e-06	5.18686659443955e-07	1.0917636324029281e-06	0.0	5.523984068553747e-07	9.788239912631475e-07	8.776079808859682e-07	5.414040653922989e-07	6.343266980042179e-07	4.0514058580897866e-07
GTGTAAACAGACAATCGGTTTCTATAAGTATAAAACATAAGGTTGTTAGTGT	0.0	0.0	0.0	0.0	3.890149945829662e-07	2.5688556056539487e-07	0.0	6.904980085692183e-08	3.262746637543825e-07	0.0	2.7070203269614945e-07	4.077814487169972e-07	2.5321286613061163e-07
AGGTTAACCGTAAAGCGCTTTGTTGTGTTGGAAGTCTCAAGATTTTTTGTTC	0.0	5.818476338875044e-07	4.765828627474716e-07	2.1293036687263422e-07	4.5385082701346056e-07	7.706566816961845e-07	0.0	3.452490042846092e-07	1.9576479825262952e-07	2.0252491866599267e-07	3.248424392353794e-07	2.265452492872207e-07	5.064257322612233e-08
CCAGTAATGTGGAATAGGGTTTGGCAGTTGGAAGTCTCAAGATTTTTTGTTC	1.7588681331789367e-06	2.094651481995016e-06	2.1446228823636223e-06	1.064651834363171e-06	1.5560599783318649e-06	2.5046342155125996e-06	0.0	2.8310418351337955e-06	2.088157848028048e-06	1.6877076555499388e-06	2.7070203269614945e-06	1.5858167450105447e-06	1.7724900629142816e-06
TAGGTAATAAACAACGTCCTTAAGGTAGTATAAAACATAAGGTTGTTAGTGT	1.1192797211138688e-06	1.5128038481075115e-06	1.6680400196161506e-06	8.517214674905369e-07	3.241791621524718e-07	1.4128705831096717e-06	0.0	1.1738466145676713e-06	7.178042602596416e-07	6.07574755997978e-07	4.872636588530691e-07	3.1716334900210894e-07	5.064257322612233e-08
GTATAAAGCTCGAATTTCTTTTATCATAATCAAAAGTCAAGAGACTTTAGAA	1.7588681331789367e-06	1.1636952677750087e-06	4.765828627474716e-07	1.064651834363171e-06	1.1670449837488987e-06	1.6697561436750665e-06	0.0	8.285976102830621e-07	1.174588789515777e-06	1.0126245933299634e-06	7.038252850099886e-07	1.359271495723324e-06	4.0514058580897866e-07
CTTGAAACTGTAAAAAGTCTTCTTACGTTGGAAGTCTCAAGATTTTTTGTTC	1.4390739271464027e-06	8.145866874425062e-07	9.531657254949432e-07	1.2775822012358053e-06	4.5385082701346056e-07	7.064352915548358e-07	0.0	1.311946216281515e-06	6.52549327508765e-07	4.0504983733198533e-07	3.7898284577460927e-07	8.155628974339944e-07	2.5321286613061163e-07
TTATTAATACCGAAGATTATTTCATTGAAGCAACAGGCAAACCGATTATGTA	0.0	0.0	1.191457156868679e-06	2.1293036687263422e-07	6.483583243049437e-08	5.137711211307897e-07	0.0	3.452490042846092e-07	3.9152959650525905e-07	2.700332248879902e-07	3.7898284577460927e-07	6.79635747861662e-07	4.55783159035101e-07
GTGAGAACTCGGAACGTATTTACTGGGTACGAACTAAAAATTATATTTGCCA	0.0	5.818476338875044e-07	9.531657254949432e-07	0.0	0.0	0.0	1.7521343186168652e-05	0.0	0.0	0.0	0.0	0.0	1.0128514645224467e-07
TGCCGAACGAGGAAGCGCCTTCGTGCGTTGGAAGTCTCAAGATTTTTTGTTC	5.116707296520543e-06	2.211021008772517e-06	4.52753719610098e-06	4.04567697058005e-06	1.5560599783318649e-06	3.4679550676328304e-06	0.0	2.969141436847639e-06	3.197491704792949e-06	2.430299023991912e-06	2.7611607335007245e-06	2.401379642444539e-06	2.430843514853872e-06
GAGCGAAAGGAAAACCAATTTTTCAGAGTATAAAACATAAGGTTGTTAGTGT	0.0	6.982171606650053e-07	2.382914313737358e-07	6.387911006179026e-07	3.241791621524718e-07	4.4954973098944097e-07	0.0	4.833486059984529e-07	7.178042602596416e-07	5.400664497759804e-07	1.0828081307845979e-07	6.79635747861662e-07	1.0128514645224467e-07
CCTAGAACCGAAAAAGTTATTAGGAGGTTGGAAGTCTCAAGATTTTTTGTTC	0.0	6.982171606650053e-07	2.382914313737358e-07	6.387911006179026e-07	8.428658215964267e-07	1.0917636324029281e-06	0.0	3.452490042846092e-07	1.9576479825262952e-07	5.400664497759804e-07	4.3312325231383915e-07	2.265452492872207e-07	4.0514058580897866e-07
CCGGCAAAGGGTAAGTCAATTTGTCTGAAGCAACAGGCAAACCGATTATGTA	0.0	6.982171606650053e-07	0.0	8.517214674905369e-07	9.077016540269211e-07	5.779925112721384e-07	0.0	1.1738466145676713e-06	5.22039462007012e-07	1.2826578182179535e-06	1.3535101634807473e-06	1.0421081467212152e-06	6.07710878713468e-07
ATCTGAATGTGAAAACGCGTTTGCGGTCCTAAAACACAAACCCCATTCTGGG	0.0	0.0	0.0	0.0	0.0	0.0	0.0	0.0	0.0	0.0	0.0	0.0	4.55783159035101e-07
AACGTAATAGGGAAGGAAATTGCAAAGAAGCAACAGGCAAACCGATTATGTA	2.5583536482602716e-06	2.4437600623275184e-06	3.8126629019797727e-06	2.5551644024716105e-06	2.463761632358786e-06	1.8624203140991125e-06	0.0	1.1738466145676713e-06	1.30509865501753e-06	2.295282411547917e-06	2.544599107343805e-06	2.401379642444539e-06	2.430843514853872e-06
TTTGTAATCTCGAAGGACTTTAACCCAGTATAAAACATAAGGTTGTTAGTGT	1.5989710301626697e-06	1.6291733748850124e-06	9.531657254949432e-07	4.471537704325318e-06	1.426388313470876e-06	2.633076995795297e-06	4.380335796542163e-06	2.554842631706108e-06	2.7407071755368132e-06	2.1602657991039216e-06	2.0031950419515063e-06	3.4434877891657544e-06	1.7218474896881592e-06
ACCACAACTGATAAGTTTTTTATTAAGTACCAAGACAAAAAACTGTTATTTA	0.0	1.2800647945525097e-06	0.0	6.387911006179026e-07	5.18686659443955e-07	5.779925112721384e-07	4.380335796542163e-06	4.1429880514153106e-07	3.262746637543825e-07	4.0504983733198533e-07	5.414040653922989e-07	2.265452492872207e-07	3.03855439356734e-07
TGGTTAATAAGCAACTGATTTTTGGTAGTATAAAACATAAGGTTGTTAGTGT	0.0	2.3273905355500175e-06	9.531657254949432e-07	1.916373301853708e-06	8.428658215964267e-07	1.4128705831096717e-06	0.0	1.4500458179953585e-06	9.13569058512271e-07	1.215149511995956e-06	4.872636588530691e-07	1.4045805455807683e-06	1.3167069038791806e-06
CCACAAATTATAAATAGGGTTAAGGGGTTGGAAGTCTCAAGATTTTTTGTTC	2.3984565452440046e-06	6.982171606650053e-07	3.336080039232301e-06	3.6198162368347815e-06	3.6308066161076845e-06	2.5046342155125996e-06	0.0	2.900091635990717e-06	2.7407071755368132e-06	2.902857167545895e-06	2.3821778877261154e-06	4.3949778361720814e-06	2.278915795175505e-06
TATCTAAGGGTGAACGTCGTTGATCAAGCCGAATGGATAACTAATTTAGGTG	0.0	0.0	1.191457156868679e-06	0.0	0.0	0.0	4.380335796542163e-06	0.0	0.0	0.0	0.0	0.0	0.0
CACTAAAATACTAAGGAGATTGTATTTAATCAAAAGTCAAGAGACTTTAGAA	0.0	1.1636952677750087e-06	4.0509543333535084e-06	3.6198162368347815e-06	7.71546405922883e-06	4.816604260601153e-06	8.760671593084326e-06	4.764436259127607e-06	9.461965248877094e-06	3.5779402297658705e-06	1.3264399602111324e-05	6.343266980042179e-06	1.2103575001043237e-05
ATTTGAAGGTAAAAGCAAGTTGGAGTAAACTAAATAACAAGTCTTTTACATC	2.8781478542928055e-06	5.2366287049875395e-06	5.718994352969659e-06	4.258607337452684e-06	4.14949327555164e-06	4.623940090177107e-06	0.0	5.040635462555294e-06	4.176315696056096e-06	4.253023291985846e-06	3.031862766196874e-06	3.94188733759764e-06	3.4943375526024408e-06
CCACAAAGTTTCAAGAGCCTTTCAGTGTTGGAAGTCTCAAGATTTTTTGTTC	0.0	0.0	0.0	0.0	6.483583243049436e-07	1.9266417042404613e-07	0.0	6.904980085692183e-08	0.0	0.0	0.0	0.0	0.0
CGGTTAACATTCAAGGGCATTAGATCGAAGCAACAGGCAAACCGATTATGTA	1.4390739271464027e-06	3.4910858033250264e-07	7.148742941212074e-07	2.1293036687263422e-07	5.18686659443955e-07	6.422139014134872e-08	4.380335796542163e-06	6.214482077122965e-07	1.9576479825262952e-07	6.750830622199755e-08	1.0828081307845979e-07	4.530904985744414e-08	0.0
CGTTTAATCGCAAAACTTCTTCAGACAGTATAAAACATAAGGTTGTTAGTGT	1.9187652361952037e-06	1.1636952677750087e-06	4.765828627474716e-07	1.7034429349810738e-06	2.269254135067303e-06	2.247748654947205e-06	0.0	8.285976102830621e-07	1.6313733187719125e-06	1.7552159617719364e-06	9.203869111669082e-07	1.2686533960084358e-06	1.6205623432359146e-06
CCTTCAAGGTAGAACACATTTGGAATTAATCAAAAGTCAAGAGACTTTAGAA	7.994855150813349e-07	8.145866874425062e-07	1.4297485882424148e-06	4.2586073374526844e-07	3.241791621524718e-07	6.422139014134871e-07	0.0	1.5190956188522805e-06	3.9152959650525905e-07	9.451162871079657e-07	1.0828081307845979e-07	4.530904985744414e-07	1.51927719678367e-07
GTTCTAAACCGGAACTTGGTTTGCCAGTTGGAAGTCTCAAGATTTTTTGTTC	2.5583536482602716e-06	5.934845865652545e-06	2.1446228823636223e-06	2.3422340355989765e-06	3.6308066161076845e-06	2.5688556056539483e-06	8.760671593084326e-06	4.419187254842997e-06	3.4585114357964546e-06	3.172890392433885e-06	2.9235819531184143e-06	1.7670529444403214e-06	2.3802009416277497e-06
ACTCGAAAAAATAAGGCGTTTGAGACGTACCAAGACAAAAAACTGTTATTTA	2.0786623392114706e-06	1.5128038481075115e-06	1.191457156868679e-06	6.387911006179026e-07	1.945074972914831e-07	8.990994619788819e-07	0.0	2.0714940257076553e-07	9.788239912631475e-07	1.4851827368839463e-06	9.745273177061382e-07	1.0421081467212152e-06	1.2660643306530582e-06
TCACAAAGATTGAACGGTCTTAGCAGCTACGAAGACGCAACCAAATTGGTTA	2.3984565452440046e-06	3.3747162765475257e-06	1.6680400196161506e-06	1.2775822012358053e-06	2.269254135067303e-06	1.926641704240461e-06	0.0	1.7952948222799677e-06	2.2839226462806775e-06	2.092757492881924e-06	2.1114758550299657e-06	2.62792489173176e-06	2.17763064872326e-06
ATCGCAAACACGAAAAGATTTCGGGTGAAGCAACAGGCAAACCGATTATGTA	4.157324678422941e-06	1.978281955217515e-06	3.0977886078585654e-06	4.2586073374526844e-07	1.6208958107623591e-06	1.8624203140991125e-06	0.0	1.726245021423046e-06	1.1093338567649005e-06	2.4978073302139094e-06	1.8407738223338165e-06	1.2686533960084358e-06	1.0128514645224465e-06
ATTTAAACGGGTAATACGATTTGTTGTAATCAAAAGTCAAGAGACTTTAGAA	1.4390739271464027e-06	1.7455429016625133e-06	7.148742941212074e-07	1.2775822012358053e-06	1.5560599783318649e-06	1.8624203140991125e-06	0.0	1.1047968137107493e-06	7.178042602596416e-07	1.0801328995519608e-06	9.203869111669082e-07	5.437085982893297e-07	8.609237448440796e-07
TAGATAACGGTAAACACGTTTGTCGTCAGATAAATAACAAATCAATTTACTC	0.0	9.30956214220007e-07	2.382914313737358e-07	4.2586073374526844e-07	6.483583243049437e-08	1.9266417042404613e-07	0.0	0.0	6.52549327508765e-08	0.0	0.0	0.0	0.0
TATATAATGTGAAATATCATTGTTTGTAATCAAAAGTCAAGAGACTTTAGAA	9.593826180976018e-07	3.4910858033250264e-07	4.765828627474716e-07	8.517214674905369e-07	9.725374864574154e-07	4.4954973098944097e-07	0.0	2.7619920342768734e-07	3.9152959650525905e-07	5.400664497759804e-07	3.248424392353794e-07	4.077814487169972e-07	3.03855439356734e-07
GACTGAACCAACAACAGTTTTTAGGGACTACAAAGAACAAGAATCTTGCCTT	0.0	1.6291733748850124e-06	5.242411490222188e-06	0.0	1.945074972914831e-07	0.0	1.7521343186168652e-05	6.904980085692183e-08	0.0	1.350166124439951e-07	1.0828081307845979e-07	1.3592714957233241e-07	3.03855439356734e-07
CATTAAAGACAAAACAGTGTTCGGAAAGTATAAAACATAAGGTTGTTAGTGT	1.2791768241301358e-06	1.047325740997508e-06	2.382914313737358e-07	4.2586073374526844e-07	3.890149945829662e-07	4.4954973098944097e-07	0.0	2.7619920342768734e-07	2.61019731003506e-07	2.0252491866599267e-07	0.0	9.061809971488828e-08	0.0
TGAAGAATACGGAAGGTAATTTTACTGAAGCAACAGGCAAACCGATTATGTA	0.0	0.0	0.0	0.0	3.241791621524718e-07	6.422139014134871e-07	0.0	6.904980085692184e-07	5.22039462007012e-07	2.700332248879902e-07	4.3312325231383915e-07	2.265452492872207e-07	3.5449801258285633e-07
ACAACAATACTTAACAACCTTATAAATAATCAAAAGTCAAGAGACTTTAGAA	9.593826180976018e-07	1.1636952677750088e-07	0.0	2.1293036687263422e-07	4.5385082701346056e-07	1.2844278028269743e-07	0.0	6.904980085692183e-08	1.30509865501753e-07	2.0252491866599267e-07	5.4140406539229893e-08	1.3592714957233241e-07	1.0128514645224467e-07
TGTACAAGTATCAATTCTCTTAGACCGAAGCAACAGGCAAACCGATTATGTA	7.994855150813348e-06	6.865802079872552e-06	8.101908666707017e-06	6.813771739924295e-06	7.71546405922883e-06	7.5781240366791475e-06	0.0	6.974029886549106e-06	6.786513006091156e-06	8.911096421303677e-06	1.028667724245368e-05	7.974392774910168e-06	6.9886751052048815e-06
TCGAAAAAATTAAACCAGATTGATCGTAATCAAAAGTCAAGAGACTTTAGAA	0.0	0.0	0.0	0.0	5.18686659443955e-07	9.633208521202306e-07	0.0	2.0714940257076553e-07	2.61019731003506e-07	0.0	5.4140406539229893e-08	4.530904985744414e-08	5.064257322612233e-08
CGTGTAAACAAGAACGTCGTTTTGCTGTTGGAAGTCTCAAGATTTTTTGTTC	0.0	0.0	0.0	0.0	5.18686659443955e-07	7.706566816961845e-07	0.0	2.7619920342768734e-07	1.30509865501753e-07	4.7255814355398287e-07	5.4140406539229893e-08	5.437085982893297e-07	1.51927719678367e-07
GCTAAAACACTAAAATTAATTGCACGGAAGCAACAGGCAAACCGATTATGTA	5.596398605569344e-06	4.189302963990032e-06	3.8126629019797727e-06	1.064651834363171e-06	2.9824482918027407e-06	1.926641704240461e-06	8.760671593084326e-06	2.485792830849186e-06	1.957647982526295e-06	2.9703654737678925e-06	1.4617909765592071e-06	1.1327262464361035e-06	1.5699197700097923e-06
CACGCAATCGTAAAGAGCATTAGGTCGTACGAACTAAAAATTATATTTGCCA	0.0	1.047325740997508e-06	2.1446228823636223e-06	2.1293036687263422e-07	0.0	0.0	8.760671593084326e-06	0.0	0.0	0.0	5.4140406539229893e-08	0.0	5.064257322612233e-08
GGGTAAATGTGCAAACCACTTCTGGGGTACCAAGACAAAAAACTGTTATTTA	2.2385594422277376e-06	1.3964343213300106e-06	4.765828627474716e-07	8.517214674905369e-07	1.945074972914831e-06	1.0275422422615795e-06	0.0	6.214482077122965e-07	1.2398437222666536e-06	1.0126245933299634e-06	2.1114758550299657e-06	1.31396244586588e-06	1.215421757426936e-06
TAGCAAAGTAATAATCAAGTTATCAATCCTAAAACACAAACCCCATTCTGGG	0.0	0.0	0.0	0.0	0.0	0.0	0.0	0.0	0.0	0.0	0.0	2.265452492872207e-07	3.03855439356734e-07
ATTGAAACAAGAAACACGCTTTATCAAGTATAAAACATAAGGTTGTTAGTGT	0.0	6.982171606650053e-07	2.382914313737358e-07	4.2586073374526844e-07	0.0	0.0	0.0	0.0	0.0	0.0	0.0	0.0	0.0
AACGTAAGTAGGAATAAGTTTATAGGCTACGAAGACGCAACCAAATTGGTTA	1.1192797211138688e-06	8.145866874425062e-07	9.531657254949432e-07	2.3422340355989765e-06	1.426388313470876e-06	2.3761914352299023e-06	4.380335796542163e-06	1.8643446231368897e-06	2.218667713529801e-06	2.4978073302139094e-06	2.0031950419515063e-06	1.5405076951531005e-06	1.823132636140404e-06
CGGTAAAGATGGAATGGGGTTTGCGAGTTGGAAGTCTCAAGATTTTTTGTTC	1.1192797211138688e-06	4.654781071100035e-07	9.531657254949432e-07	6.387911006179026e-07	9.077016540269211e-07	8.348780718375333e-07	0.0	6.904980085692184e-07	3.9152959650525905e-07	1.350166124439951e-07	1.0828081307845979e-07	3.1716334900210894e-07	4.0514058580897866e-07
GTCTCAATATGGAACTGGCTTAGAACGTACCAAGACAAAAAACTGTTATTTA	1.2791768241301358e-06	1.1636952677750087e-06	2.382914313737358e-07	8.517214674905369e-07	9.077016540269211e-07	7.064352915548358e-07	0.0	1.1738466145676713e-06	5.22039462007012e-07	8.100996746639707e-07	4.872636588530691e-07	4.077814487169972e-07	7.089960251657127e-07
GAGGAAAACAGTAATATATTTAGCCCAGTATAAAACATAAGGTTGTTAGTGT	0.0	0.0	0.0	1.4905125681084395e-06	1.2967166486098873e-06	1.348649192968323e-06	0.0	2.002444224850733e-06	2.4144325117824306e-06	2.8353488613238972e-06	2.652879920422265e-06	2.899779190876425e-06	2.0763455022710154e-06
GCTTTAATCTTGAATACCATTGTTGTGAAGCAACAGGCAAACCGATTATGTA	1.5989710301626697e-06	1.3964343213300106e-06	2.1446228823636223e-06	2.1293036687263422e-07	1.1670449837488987e-06	1.2844278028269741e-06	0.0	6.214482077122965e-07	5.22039462007012e-07	3.375415311099878e-07	5.955444719315288e-07	8.608719472914386e-07	9.622088912963244e-07
CTAGGAAATGGGAAGTCGGTTTGAATGAAGCAACAGGCAAACCGATTATGTA	0.0	0.0	0.0	0.0	0.0	0.0	0.0	0.0	0.0	0.0	0.0	0.0	3.03855439356734e-07
TTTCCAATATATAAGAGCTTTCGATGGTACCAAGACAAAAAACTGTTATTTA	2.3984565452440046e-06	1.3964343213300106e-06	2.8594971764848296e-06	2.7680947693442446e-06	1.2967166486098873e-06	2.1835272648058563e-06	0.0	2.8310418351337955e-06	2.61019731003506e-06	1.8902325742159315e-06	2.4363182942653453e-06	1.948289143870098e-06	2.481486088079994e-06
ACTAAAATATATAATGGACTTCGATTGTTGGAAGTCTCAAGATTTTTTGTTC	2.0786623392114706e-06	1.6291733748850124e-06	7.148742941212074e-07	4.684468071197953e-06	3.371463286385707e-06	4.045947578904968e-06	0.0	3.1072410385614826e-06	4.2415706288069725e-06	3.172890392433885e-06	3.573266831589173e-06	4.349668786314637e-06	3.544980125828563e-06
GCGATAAATAATAATCAGGTTCGGAAGCCAAAATTGGCAACCCCATTTTACG	0.0	6.982171606650053e-07	7.148742941212074e-07	0.0	0.0	0.0	1.3141007389626488e-05	0.0	0.0	0.0	5.4140406539229893e-08	0.0	0.0
ATAACAATCCTTAATCGGTTTTTTTTGTTGGAAGTCTCAAGATTTTTTGTTC	0.0	5.818476338875044e-07	1.191457156868679e-06	2.1293036687263422e-07	6.483583243049437e-08	1.2844278028269743e-07	0.0	0.0	2.61019731003506e-07	2.700332248879902e-07	5.4140406539229893e-08	0.0	0.0
ACAACAAAGGTTAATGGAGTTAACAGGTTGGAAGTCTCAAGATTTTTTGTTC	0.0	0.0	0.0	0.0	0.0	0.0	0.0	0.0	0.0	0.0	7.038252850099886e-07	3.1716334900210894e-07	3.03855439356734e-07
CAGTTAACCAGCAATAGCATTGCATTTCCCTAAGAGTAAACCAAGTTGTATC	9.593826180976018e-07	9.30956214220007e-07	2.382914313737358e-07	2.1293036687263422e-07	6.483583243049437e-08	1.9266417042404613e-07	0.0	2.7619920342768734e-07	3.9152959650525905e-07	7.425913684419731e-07	4.3312325231383915e-07	4.983995484318855e-07	7.089960251657127e-07
AAAAGAAAAATCAAACACATTCCGGTAGTATAAAACATAAGGTTGTTAGTGT	0.0	0.0	0.0	0.0	0.0	0.0	0.0	3.452490042846092e-07	3.9152959650525905e-07	2.0252491866599267e-07	1.624212196176897e-07	2.7185429914466483e-07	2.0257029290448933e-07
ACGTTAAAGTGTAAAATGTTTTCATGGAAGCAACAGGCAAACCGATTATGTA	9.593826180976018e-07	4.654781071100035e-07	1.6680400196161506e-06	8.517214674905369e-07	1.750567475623348e-06	1.4770919732510203e-06	0.0	1.311946216281515e-06	2.0229029152771714e-06	1.4176744306619486e-06	2.1114758550299657e-06	1.6311257948679889e-06	2.5321286613061164e-06
AACACAATCATGAATTTTATTAAACTGTTGGAAGTCTCAAGATTTTTTGTTC	0.0	0.0	0.0	0.0	3.241791621524718e-07	1.2844278028269743e-07	0.0	1.3809960171384367e-07	6.52549327508765e-08	5.400664497759804e-07	1.624212196176897e-07	9.061809971488828e-08	5.064257322612233e-08
TTGAAAAGATCTAAGTCTATTATTTTTAATCAAAAGTCAAGAGACTTTAGAA	0.0	0.0	0.0	0.0	5.835224918744493e-07	2.5688556056539487e-07	0.0	2.0714940257076553e-07	1.9576479825262952e-07	0.0	3.248424392353794e-07	9.061809971488828e-08	0.0
GAACTAATAATAAAAAACGTTTAGATTAATCAAAAGTCAAGAGACTTTAGAA	1.7588681331789367e-06	4.654781071100035e-07	4.765828627474716e-07	1.064651834363171e-06	1.1022091513184042e-06	2.3119700450885536e-06	0.0	1.242896415424593e-06	1.957647982526295e-06	1.6201993493279413e-06	1.8407738223338165e-06	2.310761542729651e-06	1.0128514645224465e-06
TACCGAATTGTGAATCCCATTGGTATAGTATAAAACATAAGGTTGTTAGTGT	1.9187652361952037e-06	1.6291733748850124e-06	9.531657254949432e-07	1.7034429349810738e-06	6.483583243049436e-07	1.0275422422615795e-06	0.0	7.595478094261403e-07	9.788239912631475e-07	1.7552159617719364e-06	1.3535101634807473e-06	2.1295253432998745e-06	1.367349477105303e-06
AGTAGAAGTTATAAGTACTTTCTGTTCTACGAAGACGCAACCAAATTGGTTA	6.5557812236669454e-06	3.840194383657529e-06	4.289245764727245e-06	7.239632473669563e-06	3.825314113399168e-06	3.4679550676328304e-06	0.0	4.14298805141531e-06	3.393256503045578e-06	3.3079070048778803e-06	3.031862766196874e-06	2.990397290591313e-06	1.5699197700097923e-06
AAGTCAAATCTCAAGAATATTTAGCAGTTGGAAGTCTCAAGATTTTTTGTTC	1.4390739271464027e-06	2.094651481995016e-06	2.382914313737358e-06	2.1293036687263422e-07	9.725374864574154e-07	1.1559850225442768e-06	0.0	1.0357470128538276e-06	1.696628251522789e-06	1.0126245933299634e-06	1.515931383098437e-06	9.061809971488828e-07	9.11566318070202e-07
AGTCTAATTTGTAACGATATTGACTTTCGTAAACGATGAATGTGTTTCATGA	0.0	0.0	0.0	0.0	0.0	0.0	0.0	0.0	0.0	0.0	0.0	3.1716334900210894e-07	2.5321286613061163e-07
CCAACAAGAGCTAAAACTTTTGTTTCGTACCAAGACAAAAAACTGTTATTTA	2.5583536482602716e-06	3.258346749770025e-06	9.531657254949432e-07	2.7680947693442446e-06	2.0099108053453253e-06	2.3761914352299023e-06	0.0	1.7952948222799677e-06	8.483141257613945e-07	1.1476412057739585e-06	1.4076505700199772e-06	1.4951986452956566e-06	6.07710878713468e-07
TGCGGAATATTGAACTTGCTTATTGCGAAGCAACAGGCAAACCGATTATGTA	2.8781478542928055e-06	3.840194383657529e-06	4.765828627474716e-06	2.5551644024716105e-06	3.306627453955213e-06	3.2752908972087844e-06	8.760671593084326e-06	2.62389243256303e-06	2.2839226462806775e-06	3.9829900670978555e-06	4.656074962373771e-06	3.307560639593422e-06	4.0007632848636645e-06
ATAATAAAAGACAAAACTATTCATTTGAAGCAACAGGCAAACCGATTATGTA	0.0	0.0	0.0	0.0	0.0	3.8532834084809225e-07	0.0	6.904980085692183e-08	3.262746637543825e-07	0.0	1.624212196176897e-07	3.1716334900210894e-07	3.5449801258285633e-07
TTTTCAATTTGAAATAACCTTTAGAATAATCAAAAGTCAAGAGACTTTAGAA	1.4390739271464027e-06	1.861912428440014e-06	7.148742941212074e-07	2.3422340355989765e-06	2.3989257999282915e-06	4.045947578904968e-06	4.380335796542163e-06	3.1072410385614826e-06	3.3280015702947015e-06	3.2403986986558827e-06	2.7611607335007245e-06	3.6700330384529752e-06	1.8737752093665263e-06
AGGCCAACAAGTAATCCGTTTCACAAGAAGCAACAGGCAAACCGATTATGTA	0.0	0.0	0.0	0.0	6.483583243049436e-07	4.4954973098944097e-07	0.0	4.833486059984529e-07	9.13569058512271e-07	8.776079808859682e-07	9.745273177061382e-07	1.2233443461509916e-06	1.2660643306530582e-06
AGGAAAACTTAGAAAGTTATTTCAGTGTTGGAAGTCTCAAGATTTTTTGTTC	0.0	2.4437600623275184e-06	1.4297485882424148e-06	2.129303668726342e-06	5.835224918744493e-07	1.348649192968323e-06	0.0	2.002444224850733e-06	1.174588789515777e-06	1.3501661244399512e-06	7.579656915492185e-07	9.514900470063268e-07	3.03855439356734e-07
ACATAAAGGTGAAAGTACCTTCTGGGGTTGGAAGTCTCAAGATTTTTTGTTC	1.2791768241301358e-06	1.3964343213300106e-06	1.9063314509898863e-06	1.4905125681084395e-06	1.3615524810403818e-06	1.1559850225442768e-06	0.0	1.3809960171384368e-06	5.22039462007012e-07	6.07574755997978e-07	1.0828081307845978e-06	4.077814487169972e-07	7.089960251657127e-07
CCAATAACCAGTAATCACCTTTAGCGGTTGGAAGTCTCAAGATTTTTTGTTC	1.4390739271464027e-06	1.3964343213300106e-06	1.4297485882424148e-06	8.517214674905369e-07	1.03737331888791e-06	1.99086309438181e-06	0.0	2.071494025707655e-06	2.218667713529801e-06	1.957740880437929e-06	2.1656162615691956e-06	2.038907243584986e-06	2.17763064872326e-06
GTACTAATGGACAAACGTATTGTGCCTCACAAAATTACAACACTGTTTCGTT	0.0	0.0	0.0	0.0	0.0	0.0	0.0	0.0	0.0	0.0	3.248424392353794e-07	5.437085982893297e-07	6.583534519395903e-07
CCGAGAAAGCATAACATTATTGCGTAGTTGGAAGTCTCAAGATTTTTTGTTC	0.0	0.0	0.0	0.0	0.0	0.0	0.0	0.0	0.0	0.0	0.0	2.265452492872207e-07	5.064257322612233e-08
TAGGCAACATCCAATCTGATTACCCTCCATGAAAGAATAATGGTTTTATAGT	3.1979420603253394e-06	2.211021008772517e-06	2.382914313737358e-06	2.129303668726342e-06	1.4912241459013704e-06	1.6055347535337177e-06	4.380335796542163e-06	1.5190956188522805e-06	2.1534127807789245e-06	1.6877076555499388e-06	2.057335448490736e-06	2.220143443014763e-06	1.1647791842008137e-06
GTGATAACAATGAATCTATTTCTTAGGTACCAAGACAAAAAACTGTTATTTA	3.997427575406674e-06	5.585737285320042e-06	4.289245764727245e-06	4.684468071197953e-06	3.825314113399168e-06	2.440412825371251e-06	4.380335796542163e-06	4.419187254842997e-06	3.197491704792949e-06	3.2403986986558827e-06	3.519126425049943e-06	3.307560639593422e-06	3.4943375526024408e-06
TCACGAAAAAAGAAAGTGCTTTGGATAGTATAAAACATAAGGTTGTTAGTGT	0.0	0.0	0.0	0.0	5.835224918744493e-07	6.422139014134871e-07	0.0	2.0714940257076553e-07	2.61019731003506e-07	2.700332248879902e-07	2.1656162615691957e-07	1.3592714957233241e-07	5.064257322612233e-08
TAGAAAAACGTCAATATACTTGGTGAGTTGGAAGTCTCAAGATTTTTTGTTC	0.0	8.145866874425062e-07	2.382914313737358e-07	4.2586073374526844e-07	9.077016540269211e-07	5.137711211307897e-07	0.0	7.595478094261403e-07	3.262746637543825e-07	8.100996746639707e-07	1.1910889438630577e-06	2.310761542729651e-06	1.1647791842008137e-06
AACGAAACTACCAAATGTTTTAAACGGAAGCAACAGGCAAACCGATTATGTA	9.593826180976018e-07	1.1636952677750087e-06	0.0	0.0	1.2967166486098874e-07	0.0	0.0	6.904980085692183e-08	3.9152959650525905e-07	6.750830622199755e-08	2.1656162615691957e-07	1.8123619942977655e-07	8.609237448440796e-07
ATTCCAACCTCCAACAGGTTTCTGGCGAAGCAACAGGCAAACCGATTATGTA	0.0	0.0	0.0	0.0	0.0	0.0	0.0	0.0	0.0	3.375415311099878e-07	5.414040653922989e-07	3.624723988595531e-07	6.583534519395903e-07
GCCCCAAACGGTAAGGAGGTTCAAGGGTTGGAAGTCTCAAGATTTTTTGTTC	1.1192797211138688e-06	0.0	4.765828627474716e-07	0.0	1.3615524810403818e-06	3.2110695070674353e-07	0.0	6.904980085692183e-08	6.52549327508765e-08	0.0	1.0828081307845979e-07	1.3592714957233241e-07	1.0128514645224467e-07
ACAATAACTGAGAAGTATTTTGTGACGTTGGAAGTCTCAAGATTTTTTGTTC	0.0	0.0	0.0	0.0	0.0	3.2110695070674353e-07	0.0	6.904980085692183e-08	1.30509865501753e-07	6.750830622199755e-08	5.4140406539229893e-08	4.530904985744414e-08	0.0
TTTCTAATAGAGAAGGGTCTTAATTGGTTGGAAGTCTCAAGATTTTTTGTTC	0.0	9.30956214220007e-07	1.4297485882424148e-06	2.3422340355989765e-06	5.18686659443955e-07	1.4128705831096717e-06	0.0	8.976474111399839e-07	1.4356085205192831e-06	8.776079808859682e-07	8.121060980884485e-07	1.0421081467212152e-06	4.55783159035101e-07
CAAAAAACCCACAATGCGATTAGGCAGTTGGAAGTCTCAAGATTTTTTGTTC	9.593826180976018e-07	1.3964343213300106e-06	1.191457156868679e-06	4.2586073374526844e-07	2.5285974647892805e-06	3.0184053366433893e-06	4.380335796542163e-06	2.7619920342768736e-06	2.479687444533307e-06	2.7678405551018996e-06	1.7324930092553566e-06	1.676434844725433e-06	2.025702929044893e-06
TATATAAGTACTAACTACGTTTACTGGTTGGAAGTCTCAAGATTTTTTGTTC	0.0	0.0	0.0	0.0	0.0	0.0	0.0	3.452490042846092e-07	1.30509865501753e-07	0.0	5.4140406539229893e-08	1.3592714957233241e-07	2.5321286613061163e-07
ATGAAAAGCCTAAAAGGGCTTGTGTAGAAGCAACAGGCAAACCGATTATGTA	0.0	6.982171606650053e-07	9.531657254949432e-07	4.2586073374526844e-07	6.483583243049437e-08	3.2110695070674353e-07	0.0	6.904980085692183e-08	1.30509865501753e-07	1.350166124439951e-07	0.0	2.265452492872207e-07	2.0257029290448933e-07
AATCAAATACAGAAGGCAGTTTAGTAGTTGGAAGTCTCAAGATTTTTTGTTC	1.5989710301626697e-06	6.982171606650053e-07	2.1446228823636223e-06	1.2775822012358053e-06	9.725374864574154e-07	1.2844278028269741e-06	0.0	1.311946216281515e-06	1.5008634532701597e-06	1.5526910431059437e-06	1.7324930092553566e-06	5.890176481467738e-07	8.609237448440796e-07
CTCGTAAGTTTTAAGTAGGTTTTAGCGTTGGAAGTCTCAAGATTTTTTGTTC	3.997427575406674e-06	2.909238169437522e-06	2.1446228823636223e-06	1.4905125681084395e-06	6.483583243049436e-07	1.2844278028269741e-06	0.0	1.6571952205661242e-06	1.696628251522789e-06	1.0801328995519608e-06	1.1910889438630577e-06	3.624723988595531e-07	3.5449801258285633e-07
TTTTCAAAATGAAAATTTTTTCCGGTTAATCAAAAGTCAAGAGACTTTAGAA	0.0	0.0	0.0	0.0	3.241791621524718e-07	1.2844278028269743e-07	0.0	1.3809960171384367e-07	2.61019731003506e-07	2.0252491866599267e-07	1.624212196176897e-07	5.437085982893297e-07	2.0257029290448933e-07
TATATAATATGGAACAAAGTTATTGTAGTATAAAACATAAGGTTGTTAGTGT	1.2791768241301358e-06	8.145866874425062e-07	2.382914313737358e-07	8.517214674905369e-07	1.2967166486098874e-07	3.8532834084809225e-07	4.380335796542163e-06	1.3809960171384367e-07	6.52549327508765e-08	0.0	1.0828081307845979e-07	0.0	0.0
TTATCAAGAAATAAAATGATTGTACAGTTGGAAGTCTCAAGATTTTTTGTTC	0.0	0.0	0.0	0.0	4.5385082701346056e-07	1.2844278028269743e-07	0.0	0.0	1.30509865501753e-07	1.350166124439951e-07	0.0	4.530904985744414e-08	1.0128514645224467e-07
GCATTAATCCACAACAGGTTTTTATCTCCTAAAACACAAACCCCATTCTGGG	0.0	0.0	0.0	0.0	0.0	0.0	0.0	0.0	0.0	0.0	0.0	2.265452492872207e-07	5.064257322612233e-08
TCTCGAAAGCATAATTCTATTACGTCGAAGCAACAGGCAAACCGATTATGTA	1.2791768241301358e-06	6.982171606650053e-07	9.531657254949432e-07	6.387911006179026e-07	3.890149945829662e-07	3.8532834084809225e-07	0.0	6.904980085692183e-08	1.30509865501753e-07	5.400664497759804e-07	6.496848784707588e-07	6.343266980042179e-07	5.064257322612233e-07
AACCCAAACAATAATCCTCTTAGAATTCCCTAAGAGTAAACCAAGTTGTATC	0.0	0.0	0.0	0.0	4.5385082701346056e-07	5.779925112721384e-07	0.0	6.214482077122965e-07	3.9152959650525905e-07	8.776079808859682e-07	3.248424392353794e-07	4.077814487169972e-07	4.0514058580897866e-07
GAAATAAGTACAAATATACTTCGTTCGTTGGAAGTCTCAAGATTTTTTGTTC	9.593826180976018e-07	3.4910858033250264e-07	9.531657254949432e-07	6.387911006179026e-07	5.835224918744493e-07	8.990994619788819e-07	0.0	4.833486059984529e-07	5.22039462007012e-07	2.0252491866599267e-07	3.248424392353794e-07	4.530904985744414e-07	5.064257322612233e-07
TATCTAATCGGGAATGTAGTTATACAGCCAAAATTGGCAACCCCATTTTACG	0.0	5.818476338875044e-07	9.531657254949432e-07	2.1293036687263422e-07	0.0	0.0	4.380335796542163e-06	0.0	0.0	0.0	0.0	0.0	1.51927719678367e-07
TTAAAAAAGCGCAATTACGTTTCCAGAGTATAAAACATAAGGTTGTTAGTGT	0.0	1.5128038481075115e-06	9.531657254949432e-07	1.064651834363171e-06	3.241791621524718e-07	8.348780718375333e-07	0.0	4.1429880514153106e-07	6.52549327508765e-08	3.375415311099878e-07	4.3312325231383915e-07	4.530904985744414e-07	1.51927719678367e-07
TTCTCAATCAGAAATTAGGTTCTGGAGAAGCAACAGGCAAACCGATTATGTA	3.0380449573090725e-06	3.3747162765475257e-06	3.574371470606037e-06	4.04567697058005e-06	3.6308066161076845e-06	2.7615197760779947e-06	0.0	2.071494025707655e-06	2.349177579031554e-06	3.510431923543873e-06	2.4904587008045752e-06	2.220143443014763e-06	1.5192771967836699e-06
GAGGGAATAGGGAAGTTAGTTTGGTAGAAGCAACAGGCAAACCGATTATGTA	3.0380449573090725e-06	2.6764991158825202e-06	4.52753719610098e-06	1.7034429349810738e-06	2.5934332972197746e-06	2.5688556056539483e-06	0.0	2.485792830849186e-06	2.088157848028048e-06	2.3627907177699146e-06	2.9235819531184143e-06	1.7217438945828772e-06	2.025702929044893e-06
CAGAGAATGTCAAATATCGTTATCGCGAAGCAACAGGCAAACCGATTATGTA	0.0	0.0	0.0	0.0	8.428658215964267e-07	1.0275422422615795e-06	0.0	1.311946216281515e-06	4.567845292561355e-07	8.776079808859682e-07	1.1369485373238277e-06	1.0421081467212152e-06	2.5321286613061163e-07
GGTGTAAGATAAAACCTGTTTTTACAGTTGGAAGTCTCAAGATTTTTTGTTC	1.7588681331789367e-06	1.5128038481075115e-06	1.4297485882424148e-06	2.129303668726342e-06	1.8154033080538422e-06	1.4770919732510203e-06	0.0	1.726245021423046e-06	1.696628251522789e-06	1.4176744306619486e-06	1.515931383098437e-06	1.6311257948679889e-06	1.823132636140404e-06
AGCGAAATAGTAAAAGATTTTTCCTCGTTGGAAGTCTCAAGATTTTTTGTTC	0.0	0.0	0.0	0.0	4.5385082701346056e-07	2.5688556056539487e-07	0.0	2.0714940257076553e-07	1.044078924014024e-06	3.375415311099878e-07	4.872636588530691e-07	4.077814487169972e-07	3.5449801258285633e-07
CTCTGAAATTTAAACCCTGTTGTTTGAGTATAAAACATAAGGTTGTTAGTGT	0.0	0.0	0.0	0.0	5.18686659443955e-07	1.0917636324029281e-06	0.0	9.666972119969058e-07	9.13569058512271e-07	8.776079808859682e-07	4.872636588530691e-07	1.1327262464361035e-06	4.55783159035101e-07
CGAAGAACTTGGAAAGCCATTGGGACAGTATAAAACATAAGGTTGTTAGTGT	9.593826180976018e-07	6.982171606650053e-07	1.6680400196161506e-06	2.1293036687263422e-07	1.2967166486098874e-07	2.5688556056539487e-07	0.0	6.904980085692184e-07	4.567845292561355e-07	5.400664497759804e-07	5.955444719315288e-07	7.702538475765503e-07	4.0514058580897866e-07
CGCTCAAGCTTAAAGGGTTTATGCAAGTTGGAAGTCTCAAGATTTTTTGTTC	0.0	0.0	0.0	0.0	0.0	0.0	0.0	3.452490042846092e-07	6.52549327508765e-08	6.750830622199755e-08	5.4140406539229893e-08	0.0	5.064257322612233e-08
TAGCGAAAAGGGAAACAGGTTGTGATGAAGCAACAGGCAAACCGATTATGTA	0.0	0.0	0.0	0.0	0.0	0.0	0.0	3.452490042846092e-07	6.52549327508765e-08	6.750830622199755e-08	0.0	0.0	0.0
TCAGGAACCTAAAAGTGATTTCTTCATAATCAAAAGTCAAGAGACTTTAGAA	0.0	0.0	0.0	0.0	0.0	3.8532834084809225e-07	0.0	6.904980085692183e-08	1.9576479825262952e-07	1.350166124439951e-07	5.4140406539229893e-08	9.061809971488828e-08	5.064257322612233e-08
CCTCGAAAGTTCAATAATCTTCAGCTGAAGCAACAGGCAAACCGATTATGTA	9.593826180976018e-07	2.094651481995016e-06	7.148742941212074e-07	1.7034429349810738e-06	1.03737331888791e-06	1.6055347535337177e-06	0.0	1.5881454197092023e-06	1.174588789515777e-06	2.8353488613238972e-06	1.6783526027161267e-06	2.265452492872207e-06	1.063494037748569e-06
GGGGGAACAACGAAATGCTTTCCAGGGTTGGAAGTCTCAAGATTTTTTGTTC	0.0	0.0	0.0	0.0	0.0	0.0	0.0	0.0	0.0	0.0	0.0	0.0	3.03855439356734e-07
GATCAAATTGAAAACCCGGTTAGTTGGTTGGAAGTCTCAAGATTTTTTGTTC	0.0	0.0	0.0	0.0	5.835224918744493e-07	4.4954973098944097e-07	0.0	2.7619920342768734e-07	3.9152959650525905e-07	3.375415311099878e-07	2.7070203269614945e-07	2.7185429914466483e-07	6.07710878713468e-07
TTGCGAAATACAAAAAAGTTTTGTTTGTACCAAGACAAAAAACTGTTATTTA	1.7588681331789367e-06	2.4437600623275184e-06	1.9063314509898863e-06	2.7680947693442446e-06	2.139582470206314e-06	2.889962556360692e-06	0.0	1.8643446231368897e-06	2.4144325117824306e-06	2.7678405551018996e-06	1.9490546354122763e-06	2.0842162934424303e-06	1.7218474896881592e-06
AAGTAAAGCAAGAATTTGCTTCCAGTGTTGGAAGTCTCAAGATTTTTTGTTC	0.0	8.145866874425062e-07	0.0	1.064651834363171e-06	9.077016540269211e-07	1.2844278028269743e-07	0.0	3.452490042846092e-07	6.52549327508765e-08	2.700332248879902e-07	0.0	0.0	0.0
AATTAAATTTATAAACATATTATCGATAATCAAAAGTCAAGAGACTTTAGAA	0.0	0.0	0.0	0.0	0.0	3.8532834084809225e-07	0.0	2.7619920342768734e-07	1.30509865501753e-07	1.350166124439951e-07	1.624212196176897e-07	4.530904985744414e-08	0.0
GTTCCAATGTCCAAAATTGTTATAGTAGTATAAAACATAAGGTTGTTAGTGT	9.593826180976018e-07	1.047325740997508e-06	4.765828627474716e-07	4.2586073374526844e-07	6.483583243049436e-07	3.8532834084809225e-07	0.0	2.0714940257076553e-07	9.13569058512271e-07	7.425913684419731e-07	8.662465046276783e-07	3.624723988595531e-07	5.064257322612233e-07
GCTGAAAAAATAAAGTTGATTTCAGGGTTGGAAGTCTCAAGATTTTTTGTTC	1.1192797211138688e-06	9.30956214220007e-07	4.765828627474716e-07	6.387911006179026e-07	1.3615524810403818e-06	8.990994619788819e-07	0.0	5.523984068553747e-07	7.830591930105181e-07	5.400664497759804e-07	7.038252850099886e-07	6.343266980042179e-07	4.0514058580897866e-07
CGAATAACTATAAATGACATTTCCGGTAATCAAAAGTCAAGAGACTTTAGAA	0.0	0.0	0.0	0.0	1.3615524810403818e-06	5.779925112721384e-07	0.0	4.833486059984529e-07	3.262746637543825e-07	4.0504983733198533e-07	4.3312325231383915e-07	4.983995484318855e-07	1.0128514645224467e-07
ACTCTAATACACAAGGATATTTTTTAGTTGGAAGTCTCAAGATTTTTTGTTC	0.0	0.0	0.0	0.0	0.0	3.8532834084809225e-07	0.0	4.1429880514153106e-07	9.788239912631475e-07	5.400664497759804e-07	2.7070203269614945e-07	3.624723988595531e-07	3.03855439356734e-07
GAGCGAATACGTAAGGTGATTATGCTGTTGGAAGTCTCAAGATTTTTTGTTC	1.4390739271464027e-06	1.978281955217515e-06	1.6680400196161506e-06	1.4905125681084395e-06	1.426388313470876e-06	9.633208521202306e-07	0.0	2.002444224850733e-06	2.6754522427859367e-06	1.1476412057739585e-06	2.9235819531184143e-06	2.1295253432998745e-06	3.393052406150196e-06
TTCCGAATTGAAAAAACCTTTAGTATTAATCAAAAGTCAAGAGACTTTAGAA	0.0	0.0	0.0	0.0	9.077016540269211e-07	7.706566816961845e-07	0.0	2.0714940257076553e-07	3.262746637543825e-07	4.7255814355398287e-07	1.624212196176897e-07	2.7185429914466483e-07	0.0
TATTTAAGTGAAAAGCATGTTTGATCAGTATAAAACATAAGGTTGTTAGTGT	1.2791768241301358e-06	9.30956214220007e-07	1.4297485882424148e-06	1.4905125681084395e-06	1.2967166486098873e-06	7.064352915548358e-07	0.0	8.976474111399839e-07	1.2398437222666536e-06	4.7255814355398287e-07	1.2452293504022876e-06	6.79635747861662e-07	5.570683054873456e-07
CGGCCAAGTGGCAACATAATTATGTGTAATCAAAAGTCAAGAGACTTTAGAA	0.0	5.818476338875044e-07	4.765828627474716e-07	6.387911006179026e-07	3.241791621524718e-07	3.8532834084809225e-07	0.0	8.976474111399839e-07	7.830591930105181e-07	4.0504983733198533e-07	1.0828081307845978e-06	1.5405076951531005e-06	7.089960251657127e-07
CTTAAAATCAGCAAAACTGTTTTGATAGTATAAAACATAAGGTTGTTAGTGT	0.0	1.1636952677750087e-06	2.382914313737358e-07	2.1293036687263422e-07	1.03737331888791e-06	9.633208521202306e-07	0.0	2.0714940257076553e-07	6.52549327508765e-08	2.700332248879902e-07	7.038252850099886e-07	4.983995484318855e-07	2.0257029290448933e-07
TACAGAACTGTGAAATACTTTAGATAGTTGGAAGTCTCAAGATTTTTTGTTC	1.5989710301626697e-06	1.861912428440014e-06	1.6680400196161506e-06	4.471537704325318e-06	3.306627453955213e-06	2.440412825371251e-06	4.380335796542163e-06	3.866788847987623e-06	2.7407071755368132e-06	2.902857167545895e-06	4.114670896981472e-06	3.1716334900210894e-06	4.811044456481622e-06
TGGTGAATGAACAATTTGATTGGGTCGCCAAAATTGGCAACCCCATTTTACG	0.0	5.818476338875044e-07	4.765828627474716e-07	0.0	0.0	0.0	4.380335796542163e-06	0.0	0.0	0.0	0.0	0.0	2.0257029290448933e-07
CGCCCAAATTTGAATGTGATTGTCTTAGTATAAAACATAAGGTTGTTAGTGT	0.0	5.818476338875044e-07	2.382914313737358e-07	2.1293036687263422e-07	1.945074972914831e-07	4.4954973098944097e-07	0.0	1.3809960171384367e-07	6.52549327508765e-08	1.350166124439951e-07	0.0	4.530904985744414e-08	0.0
TACTGAATGTTGAATCTAGTTGTATCGAAGCAACAGGCAAACCGATTATGTA	1.5989710301626697e-06	1.3964343213300106e-06	1.6680400196161506e-06	3.193955503089513e-06	2.5285974647892805e-06	9.633208521202306e-07	0.0	1.6571952205661242e-06	1.827138117024542e-06	1.6877076555499388e-06	1.0828081307845978e-06	1.4045805455807683e-06	2.025702929044893e-06
ACCCGAAATCACAAGATTTTTCTCCTAGTATAAAACATAAGGTTGTTAGTGT	0.0	0.0	0.0	0.0	5.18686659443955e-07	7.064352915548358e-07	0.0	4.833486059984529e-07	2.61019731003506e-07	3.375415311099878e-07	1.0828081307845979e-07	4.530904985744414e-07	3.03855439356734e-07
TCGAGAATTTCCAAAGGGGTTTTTAGGAAGCAACAGGCAAACCGATTATGTA	1.2791768241301358e-06	1.047325740997508e-06	3.574371470606037e-06	1.2775822012358053e-06	2.3340899674977974e-06	2.1835272648058563e-06	0.0	1.4500458179953585e-06	2.2839226462806775e-06	1.4851827368839463e-06	1.2993697569415175e-06	1.8576710441552097e-06	1.4179920503314253e-06
GCCCCAAGAATGAACAAGGTTGGGCGGAAGCAACAGGCAAACCGATTATGTA	1.4390739271464027e-06	1.1636952677750087e-06	1.4297485882424148e-06	6.387911006179026e-07	5.835224918744493e-07	7.064352915548358e-07	0.0	4.1429880514153106e-07	3.9152959650525905e-07	2.700332248879902e-07	2.1656162615691957e-07	6.79635747861662e-07	1.51927719678367e-07
AAGACAAGTACGAACGGATTTAGTATAGTATAAAACATAAGGTTGTTAGTGT	2.2385594422277376e-06	1.2800647945525097e-06	2.382914313737358e-07	2.5551644024716105e-06	5.835224918744493e-07	9.633208521202306e-07	0.0	9.666972119969058e-07	2.1534127807789245e-06	2.3627907177699146e-06	2.057335448490736e-06	2.673233941589204e-06	2.0763455022710154e-06
TCTAAAATAATTAAATCAATTGACTTAGTATAAAACATAAGGTTGTTAGTGT	0.0	0.0	0.0	0.0	0.0	3.8532834084809225e-07	0.0	4.1429880514153106e-07	5.872943947578885e-07	4.7255814355398287e-07	2.7070203269614945e-07	9.96799096863771e-07	3.5449801258285633e-07
GGCGTAAGGCGGAACGAGGTTTGGGGGTTGGAAGTCTCAAGATTTTTTGTTC	0.0	0.0	0.0	0.0	1.03737331888791e-06	5.779925112721384e-07	0.0	8.285976102830621e-07	9.788239912631475e-07	7.425913684419731e-07	8.662465046276783e-07	1.1780352962935476e-06	1.0128514645224465e-06
CGGAGAAATTTGAAGCACCTTACGTCGTTGGAAGTCTCAAGATTTTTTGTTC	9.593826180976018e-07	1.1636952677750087e-06	9.531657254949432e-07	1.4905125681084395e-06	7.13194156735438e-07	5.779925112721384e-07	0.0	2.7619920342768734e-07	4.567845292561355e-07	4.0504983733198533e-07	1.624212196176897e-07	6.343266980042179e-07	2.5321286613061163e-07
GTCTGAACATTAAAGTCTTTTTTACGAGTATAAAACATAAGGTTGTTAGTGT	0.0	5.818476338875044e-07	4.765828627474716e-07	2.1293036687263422e-07	0.0	3.8532834084809225e-07	0.0	2.0714940257076553e-07	3.262746637543825e-07	6.750830622199755e-08	1.0828081307845979e-07	0.0	1.51927719678367e-07
GGCGCAAATAAGAACCGTGTTATATTCAGATAAATAACAAATCAATTTACTC	1.1192797211138688e-06	1.3964343213300106e-06	2.382914313737358e-07	1.4905125681084395e-06	2.593433297219775e-07	5.137711211307897e-07	0.0	2.7619920342768734e-07	0.0	1.350166124439951e-07	2.1656162615691957e-07	4.530904985744414e-08	0.0
AGTGTAAAATACAACGGTATTTAAGCAGTATAAAACATAAGGTTGTTAGTGT	0.0	1.3964343213300106e-06	9.531657254949432e-07	2.1293036687263422e-07	5.835224918744493e-07	8.990994619788819e-07	8.760671593084326e-06	6.904980085692184e-07	1.044078924014024e-06	1.1476412057739585e-06	1.0828081307845979e-07	2.265452492872207e-07	6.07710878713468e-07
TTATTAAACTTTAATGAGATTCAGTGTAATCAAAAGTCAAGAGACTTTAGAA	0.0	0.0	0.0	0.0	0.0	3.8532834084809225e-07	0.0	0.0	6.52549327508765e-08	4.0504983733198533e-07	0.0	0.0	5.064257322612233e-08
GCACAAAAAGAAAACAGCTTTCCGTGAGTATAAAACATAAGGTTGTTAGTGT	0.0	5.818476338875044e-07	2.382914313737358e-07	6.387911006179026e-07	1.945074972914831e-07	3.2110695070674353e-07	0.0	5.523984068553747e-07	8.483141257613945e-07	2.0252491866599267e-07	5.414040653922989e-07	3.1716334900210894e-07	5.064257322612233e-08
CTTGGACCCGCAACCCTTTTGCACCAGTTGGAAGTCTCAAGATTTTTTGTTC	0.0	0.0	0.0	0.0	0.0	0.0	0.0	4.1429880514153106e-07	6.52549327508765e-08	0.0	5.4140406539229893e-08	9.061809971488828e-08	5.064257322612233e-08
AATGAAATATTAAAACTGCTTAACGTTAATCAAAAGTCAAGAGACTTTAGAA	1.1192797211138688e-06	9.30956214220007e-07	7.148742941212074e-07	1.2775822012358053e-06	2.139582470206314e-06	1.4770919732510203e-06	0.0	8.285976102830621e-07	1.696628251522789e-06	1.6201993493279413e-06	1.3535101634807473e-06	1.0874171965786593e-06	1.215421757426936e-06
TTACCAAAACGGAAAACCGTTCTCATGTTGGAAGTCTCAAGATTTTTTGTTC	0.0	0.0	1.191457156868679e-06	1.064651834363171e-06	1.945074972914831e-06	1.2844278028269741e-06	0.0	1.4500458179953585e-06	1.5661183860210362e-06	1.215149511995956e-06	1.0828081307845978e-06	9.061809971488828e-07	1.6205623432359146e-06
TCTGCAAACAAAAAAGTATTTATCCAGAAGCAACAGGCAAACCGATTATGTA	3.6776333693741404e-06	3.3747162765475257e-06	5.0041200588484515e-06	3.193955503089513e-06	2.463761632358786e-06	2.3761914352299023e-06	4.380335796542163e-06	2.071494025707655e-06	2.349177579031554e-06	3.1053820862118874e-06	2.7611607335007245e-06	3.4434877891657544e-06	1.5192771967836699e-06
CTAATAACGATAAAAAACGTTATCTAGCCAAAATTGGCAACCCCATTTTACG	0.0	0.0	1.191457156868679e-06	0.0	6.483583243049437e-08	1.2844278028269743e-07	8.760671593084326e-06	0.0	0.0	6.750830622199755e-08	5.4140406539229893e-08	0.0	0.0
CAGTGAATCAAAAAGGAAGTTCGCTCGAAGCAACAGGCAAACCGATTATGTA	1.1192797211138688e-06	5.818476338875044e-07	9.531657254949432e-07	2.1293036687263422e-07	7.780299891659324e-07	6.422139014134871e-07	0.0	5.523984068553747e-07	1.30509865501753e-07	2.0252491866599267e-07	0.0	0.0	5.064257322612233e-08
TTAGAAATCACTAACTTTATTCGTAGGAAGCAACAGGCAAACCGATTATGTA	0.0	0.0	0.0	0.0	0.0	0.0	0.0	0.0	0.0	4.0504983733198533e-07	1.624212196176897e-07	0.0	1.51927719678367e-07
CCACGAATTCACAATAGATTTTGTTAGTTGGAAGTCTCAAGATTTTTTGTTC	1.7588681331789367e-06	1.047325740997508e-06	0.0	8.517214674905369e-07	5.18686659443955e-07	3.8532834084809225e-07	0.0	1.0357470128538276e-06	4.567845292561355e-07	8.100996746639707e-07	3.248424392353794e-07	3.624723988595531e-07	2.5321286613061163e-07
AGACGAAGATTTAAGATTTTTTTAGCGAAGCAACAGGCAAACCGATTATGTA	0.0	0.0	1.191457156868679e-06	2.1293036687263422e-07	1.03737331888791e-06	3.8532834084809225e-07	0.0	3.452490042846092e-07	3.262746637543825e-07	3.375415311099878e-07	7.579656915492185e-07	4.530904985744414e-07	3.5449801258285633e-07
CACAGAAAGTAGAAGTGGATTATGCGGTTGGAAGTCTCAAGATTTTTTGTTC	2.0786623392114706e-06	9.30956214220007e-07	4.765828627474716e-07	1.7034429349810738e-06	2.9176124593722466e-06	2.1835272648058563e-06	4.380335796542163e-06	2.416743029992264e-06	2.5449423772841836e-06	2.7003322488799024e-06	3.194283985814564e-06	2.8544701410189807e-06	3.2917672596979517e-06
AGCATAAGGTGAAAGCCGATTGACGATAATCAAAAGTCAAGAGACTTTAGAA	2.5583536482602716e-06	1.861912428440014e-06	2.1446228823636223e-06	1.2775822012358053e-06	2.658269129650269e-06	2.889962556360692e-06	0.0	2.2095936274214987e-06	3.197491704792949e-06	2.0252491866599268e-06	1.4076505700199772e-06	1.7670529444403214e-06	2.126988075497138e-06
AAGTAAAAAAGCAAAAACTTTATTTGGTTGGAAGTCTCAAGATTTTTTGTTC	0.0	5.818476338875044e-07	4.765828627474716e-07	6.387911006179026e-07	1.3615524810403818e-06	3.8532834084809225e-07	0.0	8.285976102830621e-07	5.22039462007012e-07	6.750830622199756e-07	4.3312325231383915e-07	5.437085982893297e-07	5.570683054873456e-07
ACCATAACGACGAAGTGCATTGGTATTAATCAAAAGTCAAGAGACTTTAGAA	0.0	0.0	0.0	0.0	3.890149945829662e-07	6.422139014134872e-08	0.0	0.0	0.0	0.0	0.0	0.0	0.0
AACGTAACTGAAAAATAATTTGGAAAAGTATAAAACATAAGGTTGTTAGTGT	0.0	5.818476338875044e-07	2.382914313737358e-07	4.2586073374526844e-07	1.945074972914831e-07	0.0	0.0	0.0	0.0	0.0	0.0	0.0	0.0
AACTTAAGACAAAAGCATATTCGCGTGCCAAAATTGGCAACCCCATTTTACG	0.0	0.0	0.0	0.0	0.0	0.0	3.5042686372337304e-05	0.0	0.0	0.0	0.0	0.0	0.0
GTGGCAATAAAAAAAGGATTTCTCGGAGTATAAAACATAAGGTTGTTAGTGT	9.593826180976018e-07	8.145866874425062e-07	4.765828627474716e-07	8.517214674905369e-07	5.18686659443955e-07	5.137711211307897e-07	0.0	7.595478094261403e-07	8.483141257613945e-07	1.6201993493279413e-06	7.579656915492185e-07	3.1716334900210894e-07	1.1141366109746913e-06
ATACTAATCGTGAATAGCGTTCTTTCGAAGCAACAGGCAAACCGATTATGTA	0.0	0.0	0.0	0.0	4.5385082701346056e-07	1.2844278028269743e-07	0.0	1.311946216281515e-06	9.788239912631475e-07	9.451162871079657e-07	7.579656915492185e-07	1.3592714957233241e-07	3.5449801258285633e-07
AGCCGAACCTTTAACTTTCTTGGAAGTACATAACAAAAAAATCGATTGACAC	0.0	0.0	0.0	0.0	0.0	0.0	0.0	3.452490042846092e-07	6.52549327508765e-08	5.400664497759804e-07	0.0	0.0	0.0
TGGCGAACCAGAAACAAGGTTATTCGGTTGGAAGTCTCAAGATTTTTTGTTC	9.593826180976018e-07	2.3273905355500175e-07	3.0977886078585654e-06	4.2586073374526844e-07	3.890149945829662e-07	5.137711211307897e-07	0.0	1.242896415424593e-06	7.178042602596416e-07	9.451162871079657e-07	1.3535101634807473e-06	5.890176481467738e-07	6.07710878713468e-07
ACTGCAAGACTAAATCGTGTTATAATTAATCAAAAGTCAAGAGACTTTAGAA	1.1192797211138688e-06	8.145866874425062e-07	7.148742941212074e-07	2.1293036687263422e-07	1.1670449837488987e-06	1.2202064126856255e-06	0.0	4.833486059984529e-07	3.262746637543825e-07	5.400664497759804e-07	9.745273177061382e-07	9.061809971488828e-07	5.064257322612233e-07
CGCGCAACCAGAAACACGGTTGGTCCTAATCAAAAGTCAAGAGACTTTAGAA	0.0	0.0	0.0	0.0	0.0	6.422139014134871e-07	0.0	4.833486059984529e-07	1.30509865501753e-07	2.700332248879902e-07	1.624212196176897e-07	1.3592714957233241e-07	1.51927719678367e-07
TGTATAATAGTTAATATGTTTTTTTAAGTATAAAACATAAGGTTGTTAGTGT	0.0	0.0	0.0	0.0	0.0	5.137711211307897e-07	0.0	6.904980085692183e-08	4.567845292561355e-07	3.375415311099878e-07	1.624212196176897e-07	9.061809971488828e-08	1.51927719678367e-07
GTTATAAATAGCAACCGTCTTAAGCCGTTGGAAGTCTCAAGATTTTTTGTTC	2.3984565452440046e-06	3.723824856880028e-06	3.0977886078585654e-06	2.981025136216879e-06	3.176955789094224e-06	3.6606192380568764e-06	0.0	5.316834665982981e-06	3.784786099550837e-06	4.658073129317831e-06	3.843968864285323e-06	4.3949778361720814e-06	3.7981929919591746e-06
TTTTTAAACGGTAATATTTTTCAGCAGAAGCAACAGGCAAACCGATTATGTA	4.637015987471742e-06	3.025607696215023e-06	2.382914313737358e-06	3.832746603707416e-06	3.954985778260156e-06	4.174390359187667e-06	0.0	4.350137453986076e-06	5.024629821817491e-06	3.172890392433885e-06	2.8153011400399544e-06	4.9386864344614106e-06	3.0385543935673398e-06
GATTTAAGGCTAAAACTATTTCTATAGTTGGAAGTCTCAAGATTTTTTGTTC	0.0	5.818476338875044e-07	4.765828627474716e-07	2.129303668726342e-06	6.483583243049436e-07	7.064352915548358e-07	0.0	1.5881454197092023e-06	1.5661183860210362e-06	1.4851827368839463e-06	9.745273177061382e-07	1.2686533960084358e-06	8.609237448440796e-07
CCTGGAACGCACAAATCCGTTATACCGAAGCAACAGGCAAACCGATTATGTA	0.0	0.0	0.0	0.0	0.0	0.0	0.0	4.1429880514153106e-07	2.61019731003506e-07	4.0504983733198533e-07	1.0828081307845979e-07	8.608719472914386e-07	4.0514058580897866e-07
ACGCGAAACACTAACAAGATTCGAATGTACCAAGACAAAAAACTGTTATTTA	0.0	0.0	0.0	0.0	0.0	0.0	0.0	0.0	0.0	0.0	5.955444719315288e-07	6.79635747861662e-07	8.609237448440796e-07
TTACCAACATGGAAAGTGGTTAATTGAGTATAAAACATAAGGTTGTTAGTGT	2.3984565452440046e-06	3.723824856880028e-06	2.1446228823636223e-06	3.832746603707416e-06	3.7604782809686735e-06	3.2110695070674353e-06	4.380335796542163e-06	4.073938250558388e-06	4.437335427059602e-06	3.3754153110998775e-06	4.168811303520702e-06	4.077814487169972e-06	3.848835565185297e-06
GGACAAAGGACAAAAGAAGTTGACAAGTTGGAAGTCTCAAGATTTTTTGTTC	0.0	5.818476338875044e-07	2.382914313737358e-07	8.517214674905369e-07	7.13194156735438e-07	1.4128705831096717e-06	0.0	1.3809960171384368e-06	1.7618831842736656e-06	1.3501661244399512e-06	1.4076505700199772e-06	1.6311257948679889e-06	1.3167069038791806e-06
TATCCAACGATAAACTCAATTGGTGAGCCAAAATTGGCAACCCCATTTTACG	0.0	0.0	1.191457156868679e-06	0.0	0.0	0.0	0.0	6.904980085692183e-08	6.52549327508765e-08	0.0	0.0	4.530904985744414e-08	0.0
AGTCAAAATGCCAAAATGCTTTACTCGAAGCAACAGGCAAACCGATTATGTA	4.796913090488009e-06	6.283954445985048e-06	7.148742941212074e-06	4.471537704325318e-06	4.084657443121145e-06	4.045947578904968e-06	8.760671593084326e-06	3.7286892462737794e-06	5.22039462007012e-06	4.590564823095834e-06	3.519126425049943e-06	4.213741636742305e-06	2.937269247115095e-06
ATACTAAATAGTAAGAGAATTTGTTCGTACCAAGACAAAAAACTGTTATTTA	0.0	0.0	0.0	0.0	0.0	0.0	0.0	0.0	0.0	0.0	0.0	0.0	2.5827712345322388e-06
GATCCAAGCTTTAACTGGGTTCGATAGAAGCAACAGGCAAACCGATTATGTA	7.994855150813349e-07	3.4910858033250264e-07	0.0	2.1293036687263422e-07	3.241791621524718e-07	7.706566816961845e-07	0.0	2.7619920342768734e-07	1.30509865501753e-07	1.350166124439951e-07	1.624212196176897e-07	4.530904985744414e-08	5.064257322612233e-08
TAGTGAAACCCTAAAAGTATTGCGACGAAGCAACAGGCAAACCGATTATGTA	0.0	1.3964343213300106e-06	7.148742941212074e-07	6.387911006179026e-07	4.5385082701346056e-07	1.9266417042404613e-07	0.0	5.523984068553747e-07	4.567845292561355e-07	2.700332248879902e-07	5.414040653922989e-07	1.3592714957233241e-07	4.0514058580897866e-07
GCATCAATGGAAAAGTTGCTTTCGTTTAATCAAAAGTCAAGAGACTTTAGAA	1.1192797211138688e-06	1.1636952677750087e-06	2.1446228823636223e-06	1.916373301853708e-06	2.9824482918027407e-06	3.082626726784738e-06	4.380335796542163e-06	2.2786434282784207e-06	2.349177579031554e-06	3.172890392433885e-06	2.1114758550299657e-06	2.673233941589204e-06	2.734698954210606e-06
TCAGCAACATGTAAGCATTTTTTAGAGAAGCAACAGGCAAACCGATTATGTA	0.0	0.0	0.0	0.0	0.0	0.0	0.0	0.0	0.0	3.375415311099878e-07	0.0	0.0	0.0
CTAAGAAAAATGAAATAAATTTAACGGAAGCAACAGGCAAACCGATTATGTA	0.0	0.0	0.0	0.0	6.483583243049436e-07	6.422139014134871e-07	0.0	3.452490042846092e-07	0.0	6.750830622199756e-07	2.1656162615691957e-07	5.437085982893297e-07	3.03855439356734e-07
TATTCAACACGTAACGATGTTTTACAGTTGGAAGTCTCAAGATTTTTTGTTC	3.5177362663578734e-06	4.189302963990032e-06	5.718994352969659e-06	6.174980639306392e-06	7.196777399784874e-06	6.743245964841615e-06	0.0	7.250229089976793e-06	5.807689014828009e-06	5.6706977226477945e-06	8.554184233198323e-06	5.527704082608185e-06	5.823895921004068e-06
ACGTGAACGTAAAATCTAGTTTTTACGTTGGAAGTCTCAAGATTTTTTGTTC	0.0	0.0	0.0	0.0	4.5385082701346056e-07	0.0	0.0	6.904980085692183e-08	0.0	0.0	0.0	0.0	0.0
CTCAAAAATCTTAAATAGATTAGTGTGTTGGAAGTCTCAAGATTTTTTGTTC	0.0	0.0	0.0	0.0	0.0	0.0	0.0	0.0	5.872943947578885e-07	0.0	2.1656162615691957e-07	5.890176481467738e-07	2.5321286613061163e-07
CCCACAACGTTGAAGTTTTTTCATGTGTTGGAAGTCTCAAGATTTTTTGTTC	7.994855150813349e-07	1.047325740997508e-06	1.4297485882424148e-06	1.2775822012358053e-06	1.6208958107623591e-06	1.4128705831096717e-06	0.0	2.7619920342768736e-06	2.0229029152771714e-06	3.3754153110998775e-06	2.2197566681084256e-06	2.945088240733869e-06	1.5699197700097923e-06
CCTAAAAGGGCGAAATCGCTTATACGGAAGCAACAGGCAAACCGATTATGTA	7.355266738748281e-06	5.003889651432538e-06	6.672160078464602e-06	4.684468071197953e-06	3.501134951246696e-06	2.7615197760779947e-06	0.0	4.695386458270685e-06	3.393256503045578e-06	3.172890392433885e-06	3.627407238128403e-06	2.673233941589204e-06	1.8737752093665263e-06
GACCAAACCAATAACGGACTTGTATTGTTGGAAGTCTCAAGATTTTTTGTTC	0.0	5.818476338875044e-07	2.382914313737358e-07	2.1293036687263422e-07	6.483583243049437e-08	6.422139014134872e-08	0.0	0.0	6.52549327508765e-08	1.350166124439951e-07	3.248424392353794e-07	1.3592714957233241e-07	1.0128514645224467e-07
TATGAAATGATGAATTTGGTTCCTGTGCCAAAATTGGCAACCCCATTTTACG	0.0	0.0	1.191457156868679e-06	0.0	0.0	0.0	4.380335796542163e-06	0.0	0.0	0.0	0.0	0.0	0.0
TTGTCAAGGGGCAAGGGGGTTACGCGTCCCTAAGAGTAAACCAAGTTGTATC	4.157324678422941e-06	1.7455429016625133e-06	3.0977886078585654e-06	1.4905125681084395e-06	3.56597078367719e-06	2.633076995795297e-06	0.0	1.8643446231368897e-06	1.957647982526295e-06	2.1602657991039216e-06	2.3280374811868854e-06	2.8544701410189807e-06	3.2917672596979517e-06
AACCAAAAATGTAAAACTGTTATTGGGTTGGAAGTCTCAAGATTTTTTGTTC	0.0	5.818476338875044e-07	9.531657254949432e-07	4.2586073374526844e-07	6.483583243049436e-07	1.0917636324029281e-06	0.0	9.666972119969058e-07	1.696628251522789e-06	1.4851827368839463e-06	4.3312325231383915e-07	9.96799096863771e-07	8.609237448440796e-07
ATTAGAATCCAAAAATCAGTTTAATGGTTGGAAGTCTCAAGATTTTTTGTTC	0.0	0.0	0.0	0.0	0.0	0.0	0.0	3.452490042846092e-07	6.52549327508765e-08	3.375415311099878e-07	2.7070203269614945e-07	1.3592714957233241e-07	1.51927719678367e-07
TGGCAAATTTGCAATCTGCTTCGTCTGTACCAAGACAAAAAACTGTTATTTA	4.796913090488009e-06	5.469367758542541e-06	5.480702921595924e-06	7.878423574287466e-06	5.9648965836054814e-06	7.44968125639645e-06	0.0	5.523984068553747e-06	6.72125807334028e-06	6.413289091089767e-06	6.280287158550668e-06	7.88377467519528e-06	5.469397908421212e-06
TAAATAAGCTTGAAAGCATTTTGTTAGAAGCAACAGGCAAACCGATTATGTA	0.0	0.0	0.0	0.0	0.0	0.0	0.0	3.452490042846092e-07	1.9576479825262952e-07	4.7255814355398287e-07	3.7898284577460927e-07	3.624723988595531e-07	3.03855439356734e-07
GATAAAATACTGAAGCAAGTTTTAAAAGTATAAAACATAAGGTTGTTAGTGT	0.0	5.818476338875044e-07	2.382914313737358e-07	1.4905125681084395e-06	4.5385082701346056e-07	1.9266417042404613e-07	4.380335796542163e-06	2.0714940257076553e-07	1.9576479825262952e-07	3.375415311099878e-07	1.0828081307845979e-07	9.061809971488828e-08	0.0
TCCCCAACAGTGAACTCATTTATTCGCATTCAAACACGAATCGCTTTCTTAG	0.0	0.0	1.4297485882424148e-06	0.0	0.0	0.0	1.3141007389626488e-05	0.0	0.0	6.750830622199755e-08	5.4140406539229893e-08	9.061809971488828e-08	1.51927719678367e-07
AAAAAAAAACTTAACCATGTTAGCAAAGTATAAAACATAAGGTTGTTAGTGT	0.0	5.818476338875044e-07	2.382914313737358e-07	0.0	3.241791621524718e-07	4.4954973098944097e-07	0.0	0.0	2.61019731003506e-07	2.700332248879902e-07	1.0828081307845979e-07	4.983995484318855e-07	3.03855439356734e-07
CACTCAAGTATAAATACCGTTGCATGGAAGCAACAGGCAAACCGATTATGTA	7.195369635732013e-06	3.4910858033250266e-06	8.816782960828225e-06	5.110328804943221e-06	4.344000772843122e-06	4.880825650742502e-06	0.0	3.452490042846092e-06	2.349177579031554e-06	3.9829900670978555e-06	3.952249677363783e-06	3.2169425398785336e-06	3.2917672596979517e-06
GCAATAAATGCTAATTACTTTACCATGTTGGAAGTCTCAAGATTTTTTGTTC	0.0	6.982171606650053e-07	1.4297485882424148e-06	6.387911006179026e-07	7.13194156735438e-07	1.2844278028269741e-06	0.0	9.666972119969058e-07	1.4356085205192831e-06	7.425913684419731e-07	1.2452293504022876e-06	7.702538475765503e-07	8.102811716179573e-07
ATTATAAGTAAAAAAAATATTGTTTCGAAGCAACAGGCAAACCGATTATGTA	0.0	0.0	0.0	0.0	0.0	6.422139014134871e-07	0.0	6.904980085692183e-08	0.0	1.350166124439951e-07	5.4140406539229893e-08	0.0	0.0
GTTGCAAAGATGAAAGTACTTCCGTTGCCAAAATTGGCAACCCCATTTTACG	0.0	9.30956214220007e-07	4.765828627474716e-07	0.0	0.0	0.0	8.760671593084326e-06	0.0	0.0	0.0	0.0	4.530904985744414e-08	0.0
TATAAAATGACTAACAATGTTCATGTGTACCAAGACAAAAAACTGTTATTTA	0.0	0.0	1.191457156868679e-06	4.2586073374526844e-07	2.269254135067303e-06	1.541313363392369e-06	0.0	2.485792830849186e-06	9.788239912631475e-07	1.7552159617719364e-06	1.4617909765592071e-06	1.1327262464361035e-06	9.622088912963244e-07
CATGAAAACTAAAAGGAGTTTTTATTGAAGCAACAGGCAAACCGATTATGTA	0.0	6.982171606650053e-07	4.765828627474716e-07	4.2586073374526844e-07	4.5385082701346056e-07	6.422139014134871e-07	4.380335796542163e-06	2.7619920342768734e-07	3.9152959650525905e-07	2.0252491866599267e-07	7.579656915492185e-07	6.79635747861662e-07	5.570683054873456e-07
CGGTTAATTGGTAAAAGGATTGCAACGTTGGAAGTCTCAAGATTTTTTGTTC	0.0	0.0	0.0	0.0	0.0	3.2110695070674353e-07	0.0	1.3809960171384367e-07	1.9576479825262952e-07	6.750830622199755e-08	1.0828081307845979e-07	8.155628974339944e-07	4.0514058580897866e-07
TCCGTAAAGAGCAAGTGACTTTTTTGGAAGCAACAGGCAAACCGATTATGTA	0.0	6.982171606650053e-07	9.531657254949432e-07	2.1293036687263422e-07	1.03737331888791e-06	8.348780718375333e-07	0.0	5.523984068553747e-07	1.6313733187719125e-06	9.451162871079657e-07	8.662465046276783e-07	9.514900470063268e-07	7.596385983918349e-07
CACACAATTGTTAAGGTCATTGCGTAGAAGCAACAGGCAAACCGATTATGTA	1.2791768241301358e-06	9.30956214220007e-07	7.148742941212074e-07	8.517214674905369e-07	1.6208958107623591e-06	1.4128705831096717e-06	0.0	6.904980085692184e-07	7.830591930105181e-07	1.0126245933299634e-06	1.6783526027161267e-06	6.79635747861662e-07	4.0514058580897866e-07
AGAGAAAGTCACAAGACAGTTCTTTTGAAGCAACAGGCAAACCGATTATGTA	9.593826180976018e-07	5.818476338875044e-07	1.6680400196161506e-06	1.4905125681084395e-06	3.2417916215247183e-06	1.8624203140991125e-06	0.0	1.3809960171384368e-06	1.5661183860210362e-06	1.4851827368839463e-06	1.2993697569415175e-06	7.249447977191062e-07	1.7724900629142816e-06
AAAGAAATTAGGAAGGCCATTAGGCGAGTATAAAACATAAGGTTGTTAGTGT	0.0	0.0	0.0	0.0	0.0	0.0	0.0	0.0	0.0	0.0	2.7070203269614945e-07	3.1716334900210894e-07	1.0128514645224467e-07
TTATAAATATAAAAACTCGTTTACTGCCATGAAAGAATAATGGTTTTATAGT	0.0	0.0	0.0	0.0	3.890149945829662e-07	6.422139014134872e-08	0.0	6.904980085692183e-08	6.52549327508765e-08	0.0	0.0	9.061809971488828e-08	5.064257322612233e-08
TCCAAAAAAGTTAAGTTCTTTGTTCAGTACCAAGACAAAAAACTGTTATTTA	0.0	0.0	0.0	0.0	7.780299891659324e-07	5.779925112721384e-07	0.0	1.311946216281515e-06	9.788239912631475e-07	1.4176744306619486e-06	1.0828081307845978e-06	7.702538475765503e-07	1.215421757426936e-06
AGCTAAACTTCTAATTGTCTTCCCCGGTTGGAAGTCTCAAGATTTTTTGTTC	0.0	0.0	0.0	0.0	0.0	0.0	0.0	0.0	0.0	3.375415311099878e-07	0.0	3.1716334900210894e-07	1.51927719678367e-07
AGTGTAAGCCATAATCTTATTGGTAATAATCAAAAGTCAAGAGACTTTAGAA	0.0	0.0	0.0	0.0	3.241791621524718e-07	1.2844278028269743e-07	0.0	6.904980085692183e-08	0.0	0.0	0.0	0.0	0.0
GCATGAAAAGAGAACGAGCTTACTGACCATGAAAGAATAATGGTTTTATAGT	9.593826180976018e-07	9.30956214220007e-07	1.191457156868679e-06	8.517214674905369e-07	0.0	8.348780718375333e-07	0.0	4.1429880514153106e-07	5.22039462007012e-07	6.07574755997978e-07	4.872636588530691e-07	6.343266980042179e-07	4.0514058580897866e-07
TTCGGAAAAGGAAAAACAGTTTTGATCAGATAAATAACAAATCAATTTACTC	0.0	9.30956214220007e-07	0.0	0.0	0.0	6.422139014134872e-08	0.0	0.0	0.0	0.0	0.0	0.0	0.0
CGGTAAATTGTAAATGGGGTTGAGGAGAAGCAACAGGCAAACCGATTATGTA	2.3984565452440046e-06	1.3964343213300106e-06	2.621205745111094e-06	1.916373301853708e-06	3.695642448538179e-06	1.99086309438181e-06	8.760671593084326e-06	3.2453406402753265e-06	2.8059621082876897e-06	2.295282411547917e-06	3.4108456119714832e-06	4.259050686599749e-06	4.0007632848636645e-06
ATGTGAATTACAAAGGTATTTTTTCTGTTGGAAGTCTCAAGATTTTTTGTTC	7.994855150813349e-07	2.3273905355500175e-07	1.4297485882424148e-06	1.2775822012358053e-06	1.3615524810403818e-06	8.348780718375333e-07	0.0	1.311946216281515e-06	8.483141257613945e-07	8.100996746639707e-07	3.7898284577460927e-07	4.530904985744414e-07	6.583534519395903e-07
TCTCGAAATAATAATTCATTTTAAAGGAAGCAACAGGCAAACCGATTATGTA	0.0	0.0	0.0	0.0	3.890149945829662e-07	3.8532834084809225e-07	0.0	3.452490042846092e-07	2.61019731003506e-07	4.7255814355398287e-07	1.624212196176897e-07	5.437085982893297e-07	2.0257029290448933e-07
TAGACAACAGAGAAGGGAGTTAAGTGGTTGGAAGTCTCAAGATTTTTTGTTC	0.0	0.0	0.0	0.0	3.241791621524718e-07	3.8532834084809225e-07	0.0	2.7619920342768734e-07	5.872943947578885e-07	2.700332248879902e-07	6.496848784707588e-07	2.265452492872207e-07	1.51927719678367e-07
ATGAAAATCCTTAAGTTATTTGACACTCCTAAAACACAAACCCCATTCTGGG	0.0	0.0	0.0	0.0	0.0	0.0	0.0	0.0	0.0	0.0	0.0	2.265452492872207e-07	1.51927719678367e-07
CTCTCAATAAAAAAAGAGTTTCGTTGAGTATAAAACATAAGGTTGTTAGTGT	0.0	0.0	0.0	0.0	0.0	0.0	0.0	0.0	3.262746637543825e-07	1.350166124439951e-07	5.4140406539229893e-08	0.0	0.0
AAAACAACCCCGAATGAGATTGTAAGGTTGGAAGTCTCAAGATTTTTTGTTC	0.0	0.0	0.0	0.0	6.483583243049436e-07	3.8532834084809225e-07	0.0	4.833486059984529e-07	3.262746637543825e-07	4.0504983733198533e-07	1.624212196176897e-07	9.061809971488828e-08	4.0514058580897866e-07
CGCATAATAACCAAGAGTATTTACTCCCATGAAAGAATAATGGTTTTATAGT	0.0	0.0	0.0	0.0	0.0	4.4954973098944097e-07	0.0	1.3809960171384367e-07	4.567845292561355e-07	3.375415311099878e-07	3.248424392353794e-07	2.265452492872207e-07	4.55783159035101e-07
AACCTAATTGTCAAGGATGTTGGACGGTACCAAGACAAAAAACTGTTATTTA	0.0	5.818476338875044e-07	4.765828627474716e-07	2.1293036687263422e-07	0.0	3.8532834084809225e-07	0.0	2.0714940257076553e-07	6.52549327508765e-08	4.7255814355398287e-07	4.872636588530691e-07	4.530904985744414e-07	1.1141366109746913e-06
TTCAAAAGAGTTATTAACTTTCAGAAGTACCAAGACAAAAAACTGTTATTTA	1.1192797211138688e-06	5.818476338875044e-07	2.382914313737358e-07	6.387911006179026e-07	9.077016540269211e-07	5.137711211307897e-07	0.0	6.214482077122965e-07	2.61019731003506e-07	6.07574755997978e-07	1.624212196176897e-07	9.061809971488828e-08	3.03855439356734e-07
CATGAAATTCACAATATAGTTCGATAGTTGGAAGTCTCAAGATTTTTTGTTC	2.8781478542928055e-06	2.094651481995016e-06	1.191457156868679e-06	1.4905125681084395e-06	1.6208958107623591e-06	2.055084484523159e-06	0.0	1.242896415424593e-06	1.1093338567649005e-06	1.0126245933299634e-06	1.1910889438630577e-06	1.0421081467212152e-06	9.11566318070202e-07
AGTCAAAGCCTCAAAGTGTTTATACTGTTGGAAGTCTCAAGATTTTTTGTTC	1.9187652361952037e-06	2.094651481995016e-06	9.531657254949432e-07	2.7680947693442446e-06	2.139582470206314e-06	1.541313363392369e-06	0.0	1.5190956188522805e-06	1.5008634532701597e-06	1.822724267993934e-06	2.7611607335007245e-06	1.948289143870098e-06	1.7724900629142816e-06
TTAAGAACACTCAATATGGTTGTGCTTACATAACAAAAAAATCGATTGACAC	0.0	0.0	0.0	0.0	0.0	3.2110695070674353e-07	0.0	6.904980085692183e-08	0.0	0.0	0.0	0.0	0.0
CACTAAAGTAATAAATAGTTTGCCCTGAAGCAACAGGCAAACCGATTATGTA	0.0	0.0	0.0	1.2775822012358053e-06	4.5385082701346056e-07	2.5688556056539487e-07	0.0	3.452490042846092e-07	2.61019731003506e-07	2.700332248879902e-07	1.0828081307845979e-07	9.061809971488828e-08	5.064257322612233e-08
GATGTAAGTTTCAATGGCATTCGAAAGAAGCAACAGGCAAACCGATTATGTA	2.3984565452440046e-06	3.6074553301025276e-06	2.8594971764848296e-06	8.517214674905369e-07	9.725374864574154e-07	1.1559850225442768e-06	4.380335796542163e-06	1.6571952205661242e-06	1.174588789515777e-06	1.6877076555499388e-06	2.4363182942653453e-06	1.1327262464361035e-06	8.609237448440796e-07
TTATCAAGCACTAAAAAGTTTGCGCAAGTATAAAACATAAGGTTGTTAGTGT	0.0	9.30956214220007e-07	1.4297485882424148e-06	8.517214674905369e-07	2.0099108053453253e-06	1.348649192968323e-06	4.380335796542163e-06	1.3809960171384368e-06	1.5008634532701597e-06	1.1476412057739585e-06	1.3535101634807473e-06	1.5405076951531005e-06	1.4179920503314253e-06
TACCAAATAATGAACAGAATTACAGTGTACCAAGACAAAAAACTGTTATTTA	2.0786623392114706e-06	1.6291733748850124e-06	1.191457156868679e-06	3.4068858699621475e-06	2.5934332972197746e-06	1.926641704240461e-06	0.0	2.485792830849186e-06	2.61019731003506e-06	1.6877076555499388e-06	2.2197566681084256e-06	2.673233941589204e-06	1.8737752093665263e-06
GAACCAAGAGTTAACGTTTTTTTCTAGTTGGAAGTCTCAAGATTTTTTGTTC	1.2791768241301358e-06	1.1636952677750087e-06	7.148742941212074e-07	3.4068858699621475e-06	1.1022091513184042e-06	2.3761914352299023e-06	0.0	1.3809960171384368e-06	1.5661183860210362e-06	1.3501661244399512e-06	1.1369485373238277e-06	1.948289143870098e-06	1.1647791842008137e-06
TACATAAATTCGAACACTGTTATGCAGTACCAAGACAAAAAACTGTTATTTA	2.3984565452440046e-06	2.6764991158825202e-06	3.8126629019797727e-06	2.129303668726342e-06	1.750567475623348e-06	1.4770919732510203e-06	4.380335796542163e-06	2.485792830849186e-06	1.696628251522789e-06	1.7552159617719364e-06	1.9490546354122763e-06	2.4919977421594274e-06	1.975060355818771e-06
GGTTGAAACCAGAACGTTTTTACAGTGAAGCAACAGGCAAACCGATTATGTA	1.2791768241301358e-06	6.982171606650053e-07	1.6680400196161506e-06	4.2586073374526844e-07	1.3615524810403818e-06	1.0275422422615795e-06	0.0	1.5190956188522805e-06	1.5008634532701597e-06	1.6201993493279413e-06	1.624212196176897e-06	1.31396244586588e-06	1.4179920503314253e-06
GAAGTAATACTTAATAGTCTTACAGAGTTGGAAGTCTCAAGATTTTTTGTTC	0.0	0.0	0.0	0.0	4.5385082701346056e-07	1.0275422422615795e-06	0.0	4.833486059984529e-07	1.9576479825262952e-07	4.0504983733198533e-07	9.203869111669082e-07	1.31396244586588e-06	5.064257322612233e-07
TGTCCAATATTGAATCCAGTTATTTTGTTGGAAGTCTCAAGATTTTTTGTTC	0.0	0.0	1.4297485882424148e-06	4.2586073374526844e-07	1.2967166486098874e-07	2.5688556056539487e-07	0.0	2.7619920342768734e-07	6.52549327508765e-08	7.425913684419731e-07	2.7070203269614945e-07	6.343266980042179e-07	1.0128514645224467e-07
AACGTAATAGCGAAGACTTTTATAGAGTTGGAAGTCTCAAGATTTTTTGTTC	1.5989710301626697e-06	1.978281955217515e-06	1.6680400196161506e-06	1.4905125681084395e-06	1.1670449837488987e-06	1.6055347535337177e-06	0.0	1.242896415424593e-06	1.2398437222666536e-06	1.0126245933299634e-06	1.7324930092553566e-06	1.5858167450105447e-06	1.3167069038791806e-06
TAAAAAAATGTCAAAAATTTTTAATTGTTGGAAGTCTCAAGATTTTTTGTTC	0.0	0.0	0.0	0.0	0.0	9.633208521202306e-07	0.0	2.7619920342768734e-07	6.52549327508765e-07	4.7255814355398287e-07	8.662465046276783e-07	1.4498895954382124e-06	7.089960251657127e-07
ACTCAAAAGTACAAAAAGTTTTGCTTGAAGCAACAGGCAAACCGATTATGTA	2.2385594422277376e-06	1.5128038481075115e-06	1.191457156868679e-06	4.2586073374526844e-07	1.3615524810403818e-06	1.0917636324029281e-06	0.0	1.726245021423046e-06	1.827138117024542e-06	1.4851827368839463e-06	1.8407738223338165e-06	1.2233443461509916e-06	1.6712049164620368e-06
GTACAAATATTTAATCATGTTAGCGGTCCTAAAACACAAACCCCATTCTGGG	0.0	0.0	0.0	0.0	0.0	0.0	0.0	0.0	0.0	0.0	0.0	3.624723988595531e-07	1.0128514645224467e-07
GTGCTAACCGGAAATATACTTCTCACGTTGGAAGTCTCAAGATTTTTTGTTC	7.994855150813349e-07	9.30956214220007e-07	2.382914313737358e-07	6.387911006179026e-07	1.2967166486098874e-07	3.8532834084809225e-07	0.0	3.452490042846092e-07	3.9152959650525905e-07	8.776079808859682e-07	7.579656915492185e-07	4.983995484318855e-07	2.0257029290448933e-07
ATACGAAGAATTAACGTGGTTGCAGTGTTGGAAGTCTCAAGATTTTTTGTTC	3.3578391633416064e-06	3.258346749770025e-06	5.9572857843433954e-06	4.258607337452684e-06	7.002269902493392e-06	2.440412825371251e-06	0.0	3.1072410385614826e-06	4.111060763305219e-06	2.7678405551018996e-06	2.1114758550299657e-06	2.401379642444539e-06	2.937269247115095e-06
AACGCAATCTGAAAAAAAATTCTCACGTACCAAGACAAAAAACTGTTATTTA	3.1979420603253394e-06	2.211021008772517e-06	1.6680400196161506e-06	1.4905125681084395e-06	2.3340899674977974e-06	1.4770919732510203e-06	0.0	3.521539843703014e-06	3.7195311667999607e-06	4.725581435539829e-06	2.8153011400399544e-06	2.7638520413040924e-06	1.823132636140404e-06
ATGTAAAACTAGAACGGAATTTGGCTGTTGGAAGTCTCAAGATTTTTTGTTC	1.9187652361952037e-06	4.305672490767533e-06	4.52753719610098e-06	4.471537704325318e-06	6.0945682484664704e-06	7.0001315254070095e-06	4.380335796542163e-06	6.559731081407575e-06	7.243297535347292e-06	6.9533555408657484e-06	6.009585125854518e-06	5.890176481467738e-06	6.380964226491414e-06
CTGATAACTCCCAACCATGTTTCTGGCTACGAAGACGCAACCAAATTGGTTA	2.2385594422277376e-06	2.5601295891050193e-06	7.148742941212074e-07	6.387911006179026e-07	4.5385082701346056e-07	5.137711211307897e-07	0.0	1.0357470128538276e-06	9.13569058512271e-07	1.215149511995956e-06	5.955444719315288e-07	1.7670529444403214e-06	1.4686346235575475e-06
GTTTTAACCTCGAAGACGTTTTGTAGGTACCAAGACAAAAAACTGTTATTTA	7.994855150813349e-07	1.978281955217515e-06	9.531657254949432e-07	1.916373301853708e-06	1.945074972914831e-06	1.348649192968323e-06	0.0	1.5190956188522805e-06	1.5661183860210362e-06	1.215149511995956e-06	1.9490546354122763e-06	9.96799096863771e-07	6.583534519395903e-07
ACCATAATACTTAAGTCTGTTCTCCTTACATAACAAAAAAATCGATTGACAC	0.0	0.0	0.0	0.0	0.0	0.0	0.0	3.452490042846092e-07	0.0	0.0	0.0	0.0	0.0
TTTCAAATCATAAAATCTCTTTTCCCTAATCAAAAGTCAAGAGACTTTAGAA	0.0	8.145866874425062e-07	2.382914313737358e-07	8.517214674905369e-07	2.593433297219775e-07	4.4954973098944097e-07	0.0	1.3809960171384367e-07	0.0	6.750830622199755e-08	0.0	0.0	5.064257322612233e-08
ATTCGAAACTGTAACTTAATTTTTGATCCTAAAACACAAACCCCATTCTGGG	0.0	0.0	0.0	0.0	0.0	0.0	0.0	0.0	0.0	0.0	0.0	2.265452492872207e-07	1.51927719678367e-07
AGTCAAACAATCAAATTTCTTTGACAGTTGGAAGTCTCAAGATTTTTTGTTC	1.2791768241301358e-06	1.5128038481075115e-06	1.6680400196161506e-06	1.7034429349810738e-06	8.428658215964267e-07	1.926641704240461e-06	0.0	2.416743029992264e-06	1.6313733187719125e-06	9.451162871079657e-07	2.1114758550299657e-06	1.4498895954382124e-06	1.215421757426936e-06
TATTTAACTACCAATTATTTTAAGATGTTGGAAGTCTCAAGATTTTTTGTTC	7.994855150813349e-07	5.818476338875044e-07	4.765828627474716e-07	1.7034429349810738e-06	7.780299891659324e-07	1.0917636324029281e-06	8.760671593084326e-06	6.904980085692183e-08	4.567845292561355e-07	2.700332248879902e-07	4.872636588530691e-07	9.061809971488828e-08	2.5321286613061163e-07
AAAATAAGTTTTAACGTACTTGGCAAGTTGGAAGTCTCAAGATTTTTTGTTC	7.994855150813349e-07	9.30956214220007e-07	2.8594971764848296e-06	4.2586073374526844e-07	2.0099108053453253e-06	1.541313363392369e-06	0.0	1.1738466145676713e-06	7.178042602596416e-07	7.425913684419731e-07	9.203869111669082e-07	6.79635747861662e-07	1.4686346235575475e-06
GACACAAGCTGGAATGGGTTGTTGTAGAAGCAACAGGCAAACCGATTATGTA	0.0	0.0	0.0	0.0	0.0	3.2110695070674353e-07	0.0	1.3809960171384367e-07	1.9576479825262952e-07	2.0252491866599267e-07	5.4140406539229893e-08	9.061809971488828e-08	0.0
AACCAAAATAGTAAGGCCATTGAAAAGAAGCAACAGGCAAACCGATTATGTA	2.2385594422277376e-06	3.6074553301025276e-06	2.382914313737358e-06	2.5551644024716105e-06	3.7604782809686735e-06	2.1193058746645076e-06	0.0	2.002444224850733e-06	2.218667713529801e-06	1.5526910431059437e-06	2.7070203269614945e-06	1.0874171965786593e-06	2.278915795175505e-06
TTCTAAATTACAAACGCTATTTATAGGAAGCAACAGGCAAACCGATTATGTA	1.9187652361952037e-06	1.3964343213300106e-06	2.8594971764848296e-06	1.4905125681084395e-06	3.0472841242332352e-06	2.8257411662193434e-06	0.0	2.7619920342768736e-06	2.0229029152771714e-06	2.4978073302139094e-06	1.9490546354122763e-06	1.948289143870098e-06	1.823132636140404e-06
CCTTAAAAAAGGAAGGATCTTGGCATGAAGCAACAGGCAAACCGATTATGTA	1.4390739271464027e-06	1.047325740997508e-06	9.531657254949432e-07	8.517214674905369e-07	7.780299891659324e-07	3.8532834084809225e-07	0.0	8.285976102830621e-07	7.830591930105181e-07	8.100996746639707e-07	1.570071789637667e-06	1.2686533960084358e-06	6.583534519395903e-07
CGATGAACCCGGAAGGATTTTGGAGAGTTGGAAGTCTCAAGATTTTTTGTTC	9.593826180976018e-07	1.5128038481075115e-06	2.1446228823636223e-06	2.7680947693442446e-06	2.7879407945112576e-06	2.440412825371251e-06	4.380335796542163e-06	3.038191237704561e-06	2.088157848028048e-06	2.1602657991039216e-06	1.2452293504022876e-06	1.8576710441552097e-06	1.1141366109746913e-06
AGTTGAAAACGAAATAACATTTTAGCTAATCAAAAGTCAAGAGACTTTAGAA	1.9187652361952037e-06	3.258346749770025e-06	3.0977886078585654e-06	3.193955503089513e-06	3.695642448538179e-06	4.816604260601153e-06	4.380335796542163e-06	3.5905896445599355e-06	4.306825561557849e-06	3.7129568422098653e-06	2.8153011400399544e-06	3.5341058888806427e-06	2.3802009416277497e-06
ACAGTAATCGTTAAGCGGCTTAGTCTGTTGGAAGTCTCAAGATTTTTTGTTC	5.436501502553077e-06	3.025607696215023e-06	5.0041200588484515e-06	4.258607337452684e-06	6.353911578188448e-06	3.917504798622271e-06	4.380335796542163e-06	4.004888449701466e-06	4.959374889066614e-06	5.400664497759805e-06	3.519126425049943e-06	2.8091610911615365e-06	4.55783159035101e-06
CCCTTAACCCTAAATACTATTTCGAGGAAGCAACAGGCAAACCGATTATGTA	0.0	0.0	0.0	0.0	0.0	0.0	0.0	3.452490042846092e-07	3.9152959650525905e-07	2.0252491866599267e-07	2.1656162615691957e-07	1.8123619942977655e-07	1.51927719678367e-07
ACATCAACTGCGAATTGATTTTCCTAGTTGGAAGTCTCAAGATTTTTTGTTC	0.0	0.0	0.0	0.0	3.241791621524718e-07	1.9266417042404613e-07	0.0	6.904980085692183e-08	1.9576479825262952e-07	1.350166124439951e-07	1.0828081307845979e-07	2.265452492872207e-07	5.064257322612233e-08
AGGTTAAGCGAGAATCTAGTTGCTTTAGTATAAAACATAAGGTTGTTAGTGT	0.0	5.818476338875044e-07	0.0	0.0	0.0	6.422139014134872e-08	0.0	2.0714940257076553e-07	0.0	6.750830622199755e-08	0.0	0.0	5.064257322612233e-08
TGCACAATCTTCAACCGCATTGATGCGTTGGAAGTCTCAAGATTTTTTGTTC	6.5557812236669454e-06	5.3529982317650404e-06	5.9572857843433954e-06	3.6198162368347815e-06	2.5934332972197746e-06	3.532176457774179e-06	0.0	3.38344024198917e-06	4.437335427059602e-06	3.915481760875858e-06	4.385372929677621e-06	4.349668786314637e-06	4.253976150994276e-06
AATGAAAACCATAACACTATTTATCTGTTGGAAGTCTCAAGATTTTTTGTTC	5.27660439953681e-06	5.818476338875044e-06	5.9572857843433954e-06	9.58186650926854e-06	6.807762405201908e-06	8.54144488879938e-06	0.0	7.664527895118325e-06	7.765336997354304e-06	7.560930296863726e-06	6.929972037021426e-06	8.65402852277183e-06	6.4822493729436586e-06
ATTGGAAATAGAAATACATTGGTTAATAATCAAAAGTCAAGAGACTTTAGAA	0.0	0.0	0.0	0.0	0.0	3.2110695070674353e-07	0.0	3.452490042846092e-07	6.52549327508765e-08	3.375415311099878e-07	0.0	1.8123619942977655e-07	5.064257322612233e-08
ACAAGAAACAGCAAGAGGCTTGACTTGCCAAAATTGGCAACCCCATTTTACG	0.0	5.818476338875044e-07	2.621205745111094e-06	2.1293036687263422e-07	0.0	0.0	2.6282014779252976e-05	0.0	6.52549327508765e-08	0.0	2.7070203269614945e-07	1.3592714957233241e-07	2.5321286613061163e-07
AATTGAAGCACAAATATACTTAATAGGTTGGAAGTCTCAAGATTTTTTGTTC	7.994855150813349e-07	4.654781071100035e-07	9.531657254949432e-07	2.129303668726342e-06	1.5560599783318649e-06	1.2202064126856255e-06	0.0	1.1738466145676713e-06	7.178042602596416e-07	1.2826578182179535e-06	1.624212196176897e-06	1.4951986452956566e-06	5.570683054873456e-07
ATTGTAATAGATAAATCCGTTATCCAGAAGCAACAGGCAAACCGATTATGTA	2.8781478542928055e-06	1.6291733748850124e-06	1.191457156868679e-06	1.064651834363171e-06	1.426388313470876e-06	1.6055347535337177e-06	0.0	1.1047968137107493e-06	1.3703535877684066e-06	1.4851827368839463e-06	1.7866334157945865e-06	1.2686533960084358e-06	1.063494037748569e-06
GAAAAAACTCCAAACATTTTTTGATCGTTGGAAGTCTCAAGATTTTTTGTTC	1.5989710301626697e-06	2.5601295891050193e-06	7.148742941212074e-07	2.129303668726342e-06	1.426388313470876e-06	2.8257411662193434e-06	0.0	1.7952948222799677e-06	1.957647982526295e-06	2.295282411547917e-06	2.057335448490736e-06	2.310761542729651e-06	1.6205623432359146e-06
CTAGGAATCGGTAAAGGAATTCCTCGCTACGAAGACGCAACCAAATTGGTTA	3.3578391633416064e-06	2.4437600623275184e-06	2.382914313737358e-06	2.3422340355989765e-06	1.8154033080538422e-06	2.3761914352299023e-06	0.0	1.6571952205661242e-06	7.830591930105181e-07	1.1476412057739585e-06	4.3312325231383915e-07	9.061809971488828e-07	5.570683054873456e-07
ACTTCAAATGAAAATCCCTTTTGATGGTTGGAAGTCTCAAGATTTTTTGTTC	1.2791768241301358e-06	1.6291733748850124e-06	1.4297485882424148e-06	1.2775822012358053e-06	1.8154033080538422e-06	1.4770919732510203e-06	4.380335796542163e-06	2.554842631706108e-06	3.1322367720420724e-06	2.565315636435907e-06	3.4108456119714832e-06	3.4887968390231986e-06	4.304618724220398e-06
ACTCCAAACACCAATTAGTTTTCTAGGTTGGAAGTCTCAAGATTTTTTGTTC	4.317221781439208e-06	4.072933437212531e-06	4.289245764727245e-06	3.193955503089513e-06	4.668179934995595e-06	3.339512287350133e-06	4.380335796542163e-06	4.626336657413763e-06	4.959374889066614e-06	5.873222641313787e-06	4.222951710059931e-06	6.0261036310400705e-06	5.1655424690644776e-06
AGGCGAATCTGCAAAAAACTTAGCGCTAATCAAAAGTCAAGAGACTTTAGAA	9.593826180976018e-07	8.145866874425062e-07	7.148742941212074e-07	0.0	4.5385082701346056e-07	4.4954973098944097e-07	0.0	6.904980085692184e-07	6.52549327508765e-08	1.350166124439951e-07	1.624212196176897e-07	1.3592714957233241e-07	1.0128514645224467e-07
CTCCGAATCTGAAACGCGATTAATTTGAAGCAACAGGCAAACCGATTATGTA	1.5989710301626697e-06	9.30956214220007e-07	9.531657254949432e-07	8.517214674905369e-07	2.139582470206314e-06	2.247748654947205e-06	0.0	2.62389243256303e-06	2.8712170410385663e-06	3.172890392433885e-06	1.3535101634807473e-06	2.718542991446648e-06	3.393052406150196e-06
CGAACAACCATAAATCTCTTTTGACCGAAGCAACAGGCAAACCGATTATGTA	1.7588681331789367e-06	4.654781071100035e-07	7.148742941212074e-07	6.387911006179026e-07	2.593433297219775e-07	2.5688556056539487e-07	0.0	5.523984068553747e-07	4.567845292561355e-07	6.07574755997978e-07	2.1656162615691957e-07	3.624723988595531e-07	5.064257322612233e-08
ACACGAAACATAAACTGGTTTTGGGAGTTGGAAGTCTCAAGATTTTTTGTTC	2.0786623392114706e-06	2.4437600623275184e-06	5.242411490222188e-06	3.4068858699621475e-06	4.7330157674260884e-06	3.4037336774914818e-06	8.760671593084326e-06	5.454934267696825e-06	7.895846862856057e-06	6.88584723464375e-06	9.258009518208313e-06	6.5698122293294e-06	1.2761928452982828e-05
TGATCAAGCTTTAATTTAATTCGGCCGAAGCAACAGGCAAACCGATTATGTA	1.2791768241301358e-06	1.978281955217515e-06	2.1446228823636223e-06	1.916373301853708e-06	4.5385082701346056e-07	2.8257411662193434e-06	4.380335796542163e-06	3.452490042846092e-06	1.7618831842736656e-06	2.092757492881924e-06	2.057335448490736e-06	2.4919977421594274e-06	3.0385543935673398e-06
GTTTGAATACGAAACTTCATTTGAGGGTTGGAAGTCTCAAGATTTTTTGTTC	0.0	0.0	0.0	0.0	0.0	0.0	0.0	3.452490042846092e-07	5.22039462007012e-07	5.400664497759804e-07	3.7898284577460927e-07	5.437085982893297e-07	1.0128514645224467e-07
GTCTAAAATGCCAATAAATTTTCGATGTTGGAAGTCTCAAGATTTTTTGTTC	2.8781478542928055e-06	2.6764991158825202e-06	1.6680400196161506e-06	2.3422340355989765e-06	1.8154033080538422e-06	1.7339775338164152e-06	0.0	1.9333944239938117e-06	3.850041032301714e-06	4.253023291985846e-06	3.898109270824553e-06	3.579414938738087e-06	3.2917672596979517e-06
AACGGAAGAGGTAACGCACTTCCACAAGTATAAAACATAAGGTTGTTAGTGT	1.5989710301626697e-06	2.211021008772517e-06	2.1446228823636223e-06	1.4905125681084395e-06	1.8154033080538422e-06	2.889962556360692e-06	0.0	2.002444224850733e-06	1.7618831842736656e-06	2.4978073302139094e-06	2.1114758550299657e-06	1.9029800940126536e-06	1.4179920503314253e-06
GACTTAATTAGCAACATAGTTGCTCCGTTGGAAGTCTCAAGATTTTTTGTTC	2.0786623392114706e-06	8.145866874425062e-07	7.148742941212074e-07	2.3422340355989765e-06	2.3340899674977974e-06	3.0184053366433893e-06	0.0	2.8310418351337955e-06	3.262746637543825e-06	3.03787377998989e-06	3.519126425049943e-06	2.5826158418743157e-06	2.430843514853872e-06
CTAACAATCCTAAATGTAATTTTGAGGTTGGAAGTCTCAAGATTTTTTGTTC	1.4390739271464027e-06	1.6291733748850124e-06	7.148742941212074e-07	2.129303668726342e-06	2.658269129650269e-06	1.99086309438181e-06	4.380335796542163e-06	8.285976102830621e-07	2.088157848028048e-06	1.4176744306619486e-06	2.4363182942653453e-06	2.8091610911615365e-06	1.6712049164620368e-06
CATACAACAAATAAGGGATTTATCTTGTACCAAGACAAAAAACTGTTATTTA	0.0	0.0	0.0	0.0	0.0	0.0	0.0	0.0	0.0	0.0	0.0	0.0	3.03855439356734e-07
CACGGAAATCCAAACTAACTTGGCACTAACCAAATCCCAAATCTATTTGCGT	0.0	0.0	0.0	0.0	0.0	0.0	0.0	0.0	0.0	5.400664497759804e-07	0.0	0.0	0.0
TTACAAACCACAAAAAGGTTTAGACCGAAGCAACAGGCAAACCGATTATGTA	3.3578391633416064e-06	2.5601295891050193e-06	4.289245764727245e-06	1.2775822012358053e-06	2.9176124593722466e-06	2.1835272648058563e-06	0.0	2.416743029992264e-06	3.850041032301714e-06	1.822724267993934e-06	1.624212196176897e-06	2.3560705925870953e-06	1.9244177825926487e-06
AAGTTAACCTCGAATAGTGTTAAGGTGTACCAAGACAAAAAACTGTTATTTA	1.2791768241301358e-06	8.145866874425062e-07	0.0	8.517214674905369e-07	6.483583243049437e-08	1.9266417042404613e-07	0.0	4.833486059984529e-07	7.178042602596416e-07	8.100996746639707e-07	8.121060980884485e-07	6.79635747861662e-07	4.55783159035101e-07
ACTATAACAGTGAAGGTTATTTGTTTGTACCAAGACAAAAAACTGTTATTTA	1.4390739271464027e-06	1.1636952677750088e-07	2.382914313737358e-07	6.387911006179026e-07	3.241791621524718e-07	8.990994619788819e-07	0.0	8.285976102830621e-07	1.174588789515777e-06	1.5526910431059437e-06	3.7898284577460927e-07	9.96799096863771e-07	6.583534519395903e-07
GATGAAATACGGAATACGCTTAGTAAGTTGGAAGTCTCAAGATTTTTTGTTC	0.0	0.0	0.0	0.0	0.0	0.0	0.0	4.833486059984529e-07	5.872943947578885e-07	4.0504983733198533e-07	2.1656162615691957e-07	5.437085982893297e-07	4.55783159035101e-07
TTAAAAACCGAAAAAGCGTTTACCGCCCATGAAAGAATAATGGTTTTATAGT	0.0	0.0	1.4297485882424148e-06	4.2586073374526844e-07	7.780299891659324e-07	1.6697561436750665e-06	4.380335796542163e-06	1.5190956188522805e-06	1.1093338567649005e-06	6.07574755997978e-07	7.038252850099886e-07	1.1780352962935476e-06	1.367349477105303e-06
AGTCAAACCGATAAATGAATTGCCTGGAAGCAACAGGCAAACCGATTATGTA	9.593826180976018e-07	8.145866874425062e-07	9.531657254949432e-07	4.2586073374526844e-07	5.835224918744493e-07	4.4954973098944097e-07	0.0	3.452490042846092e-07	6.52549327508765e-08	1.350166124439951e-07	1.0828081307845979e-07	4.530904985744414e-08	0.0
TCAGAAAGACATAAATGTATTTGTTACAGATAAATAACAAATCAATTTACTC	1.2791768241301358e-06	1.6291733748850124e-06	2.382914313737358e-07	4.2586073374526844e-07	3.241791621524718e-07	1.9266417042404613e-07	0.0	0.0	0.0	1.350166124439951e-07	0.0	0.0	0.0
TTTGAAACCTCAAATTACATTTTCAAGTTGGAAGTCTCAAGATTTTTTGTTC	9.593826180976018e-07	9.30956214220007e-07	1.9063314509898863e-06	2.129303668726342e-06	9.077016540269211e-07	1.926641704240461e-06	0.0	8.976474111399839e-07	4.567845292561355e-07	7.425913684419731e-07	1.1910889438630577e-06	8.608719472914386e-07	4.0514058580897866e-07
ATTAGAACATACAAATTATTTTCTCTTAATCAAAAGTCAAGAGACTTTAGAA	9.593826180976018e-07	0.0	0.0	2.1293036687263422e-07	3.890149945829662e-07	0.0	0.0	6.904980085692183e-08	1.9576479825262952e-07	1.350166124439951e-07	5.4140406539229893e-08	0.0	0.0
CTACTAACCATTAATTACTTTTCGTCGAAGCAACAGGCAAACCGATTATGTA	4.796913090488009e-06	3.723824856880028e-06	3.336080039232301e-06	1.7034429349810738e-06	1.1022091513184042e-06	2.3761914352299023e-06	0.0	2.8310418351337955e-06	3.4585114357964546e-06	2.6328239426579047e-06	3.7898284577460928e-06	4.168432586884861e-06	3.4943375526024408e-06
CGTCCAACTTGTAACATGATTTGGTCGTTGGAAGTCTCAAGATTTTTTGTTC	1.9187652361952037e-06	4.654781071100035e-07	9.531657254949432e-07	1.064651834363171e-06	8.428658215964267e-07	1.0275422422615795e-06	4.380335796542163e-06	9.666972119969058e-07	7.830591930105181e-07	9.451162871079657e-07	1.3535101634807473e-06	9.514900470063268e-07	5.064257322612233e-07
TCGAAAAAGGGCAAGACTTTTCAACTCCATGAAAGAATAATGGTTTTATAGT	6.715678326683213e-06	9.076823088645068e-06	7.625325803959545e-06	9.15600577552327e-06	5.446209924161527e-06	5.779925112721384e-06	4.380335796542163e-06	6.490681280550653e-06	4.306825561557849e-06	3.172890392433885e-06	3.464986018510713e-06	3.760651138167863e-06	3.3424098329240736e-06
ACATTAAAACATAAGAAGATTTATGGGTTGGAAGTCTCAAGATTTTTTGTTC	0.0	5.818476338875044e-07	4.765828627474716e-07	2.1293036687263422e-07	3.890149945829662e-07	9.633208521202306e-07	0.0	6.904980085692184e-07	2.61019731003506e-07	4.0504983733198533e-07	5.414040653922989e-07	8.155628974339944e-07	8.102811716179573e-07
GACGTAAAGGGAAAGGTTGTTATTTGGTTGGAAGTCTCAAGATTTTTTGTTC	6.5557812236669454e-06	7.447649713760056e-06	9.769948686323168e-06	8.730145041778002e-06	9.66053903214366e-06	9.44054435077826e-06	8.760671593084326e-06	1.0012221124253666e-05	1.2072162558912153e-05	1.188146189507157e-05	1.3535101634807473e-05	1.214282536179503e-05	1.412927793008813e-05
CTCCGAAAGGGTAAGCGGATTGTGGAGTTGGAAGTCTCAAGATTTTTTGTTC	0.0	0.0	0.0	0.0	0.0	0.0	0.0	0.0	0.0	0.0	2.7070203269614945e-07	6.343266980042179e-07	4.55783159035101e-07
AATAAAAACCCCAAGGATGTTCTTTTCAGATAAATAACAAATCAATTTACTC	1.7588681331789367e-06	1.1636952677750087e-06	2.382914313737358e-07	2.1293036687263422e-07	6.483583243049437e-08	1.2844278028269743e-07	0.0	4.1429880514153106e-07	6.52549327508765e-08	1.350166124439951e-07	0.0	0.0	0.0
AGGGCAATTACGAAGAAAGTTAGTTTGTTGGAAGTCTCAAGATTTTTTGTTC	0.0	0.0	0.0	0.0	1.1670449837488987e-06	1.1559850225442768e-06	0.0	5.523984068553747e-07	5.22039462007012e-07	2.700332248879902e-07	5.414040653922989e-07	7.249447977191062e-07	1.063494037748569e-06
CAGGCAAAGAGGAATACTGTTGTGGCGCCAAAATTGGCAACCCCATTTTACG	0.0	5.818476338875044e-07	7.148742941212074e-07	0.0	0.0	0.0	8.760671593084326e-06	6.904980085692183e-08	0.0	0.0	0.0	0.0	0.0
CCACTAAAACGAAAAAGGATTGCTGTGCCAAAATTGGCAACCCCATTTTACG	0.0	6.982171606650053e-07	0.0	0.0	0.0	0.0	0.0	0.0	6.52549327508765e-08	0.0	1.624212196176897e-07	0.0	0.0
GTAAGAACATTCAAATATGTTAAGGTGAAGCAACAGGCAAACCGATTATGTA	6.715678326683213e-06	5.120259178210039e-06	7.148742941212074e-06	1.4905125681084395e-06	4.019821610690651e-06	3.6606192380568764e-06	8.760671593084326e-06	3.866788847987623e-06	5.6119242165753795e-06	3.510431923543873e-06	4.0605304904422424e-06	4.712141185174191e-06	3.3424098329240736e-06
ACTCAAACACACAATATAGTTTGGATAGTATAAAACATAAGGTTGTTAGTGT	7.994855150813349e-07	4.654781071100035e-07	0.0	4.2586073374526844e-07	0.0	6.422139014134871e-07	0.0	2.7619920342768734e-07	3.262746637543825e-07	4.0504983733198533e-07	2.1656162615691957e-07	5.437085982893297e-07	4.55783159035101e-07
ACATTAAAATGAAACGTTTTTTAACTGTTGGAAGTCTCAAGATTTTTTGTTC	0.0	0.0	0.0	0.0	0.0	0.0	0.0	0.0	0.0	0.0	1.2452293504022876e-06	1.4045805455807683e-06	1.0837510670390179e-05
GATGAAAATCTCAAATCAATTCTATAGAAGCAACAGGCAAACCGATTATGTA	2.3984565452440046e-06	2.094651481995016e-06	2.1446228823636223e-06	8.517214674905369e-07	2.3989257999282915e-06	2.1193058746645076e-06	0.0	1.1738466145676713e-06	5.872943947578885e-07	8.100996746639707e-07	8.121060980884485e-07	9.96799096863771e-07	4.55783159035101e-07
TCAGAAACGTCAAATCCTTTTGACATTACATAACAAAAAAATCGATTGACAC	0.0	0.0	0.0	0.0	0.0	3.2110695070674353e-07	0.0	6.904980085692183e-08	6.52549327508765e-08	0.0	0.0	0.0	0.0
TGTGAAAGTTTGAACGCTGTTATCTTGAAGCAACAGGCAAACCGATTATGTA	1.2791768241301358e-06	9.30956214220007e-07	1.4297485882424148e-06	1.064651834363171e-06	8.428658215964267e-07	1.2844278028269741e-06	0.0	1.5881454197092023e-06	9.13569058512271e-07	1.822724267993934e-06	8.662465046276783e-07	1.0874171965786593e-06	5.064257322612233e-07
TAAGGAACTACCAAGGTTATTCCTATGAAGCAACAGGCAAACCGATTATGTA	2.3984565452440046e-06	1.2800647945525097e-06	1.191457156868679e-06	8.517214674905369e-07	1.231880816179393e-06	1.0275422422615795e-06	4.380335796542163e-06	1.4500458179953585e-06	9.13569058512271e-07	1.957740880437929e-06	1.3535101634807473e-06	8.608719472914386e-07	1.2660643306530582e-06
GGGATAAGGATAAAAGAAATTCGCTGGAAGCAACAGGCAAACCGATTATGTA	2.0786623392114706e-06	1.978281955217515e-06	7.148742941212074e-07	2.1293036687263422e-07	1.945074972914831e-06	6.422139014134871e-07	0.0	8.976474111399839e-07	1.30509865501753e-06	1.0801328995519608e-06	6.496848784707588e-07	1.5405076951531005e-06	9.622088912963244e-07
ACTACAATGCTTAATTTTCTTGCAAAGTTGGAAGTCTCAAGATTTTTTGTTC	3.997427575406674e-06	3.95656391043503e-06	5.480702921595924e-06	6.387911006179026e-06	6.742926572771414e-06	5.009268431025199e-06	4.380335796542163e-06	6.076382475409122e-06	4.3720804943087255e-06	4.118006679541851e-06	4.493653742756081e-06	4.168432586884861e-06	3.646265272280808e-06
CGTTTAATCCATAACGAGATTTACGCGTACGAACTAAAAATTATATTTGCCA	0.0	0.0	0.0	0.0	0.0	0.0	0.0	0.0	0.0	0.0	0.0	0.0	2.5321286613061163e-07
CCAGAAACATAAAAGGCATTTGACGAGTTGGAAGTCTCAAGATTTTTTGTTC	0.0	0.0	0.0	0.0	6.483583243049436e-07	4.4954973098944097e-07	0.0	4.833486059984529e-07	5.22039462007012e-07	3.375415311099878e-07	1.0828081307845979e-07	2.7185429914466483e-07	0.0
TATCAAATTAGGAACTCCCTTATCCAGTTGGAAGTCTCAAGATTTTTTGTTC	1.1192797211138688e-06	9.30956214220007e-07	2.621205745111094e-06	1.916373301853708e-06	7.780299891659324e-07	1.0275422422615795e-06	0.0	1.311946216281515e-06	1.3703535877684066e-06	1.3501661244399512e-06	1.7324930092553566e-06	1.1780352962935476e-06	1.063494037748569e-06
TTTTTAACACATAATTAAGTTCATTCGTTGGAAGTCTCAAGATTTTTTGTTC	0.0	5.818476338875044e-07	4.765828627474716e-07	2.1293036687263422e-07	5.835224918744493e-07	6.422139014134871e-07	4.380335796542163e-06	1.242896415424593e-06	1.5008634532701597e-06	8.100996746639707e-07	1.2993697569415175e-06	2.038907243584986e-06	1.7218474896881592e-06
CAGTCAATCCGAAAAGTGATTTGTCTGTTGGAAGTCTCAAGATTTTTTGTTC	0.0	6.982171606650053e-07	7.148742941212074e-07	1.2775822012358053e-06	1.5560599783318649e-06	8.348780718375333e-07	4.380335796542163e-06	7.595478094261403e-07	9.788239912631475e-07	7.425913684419731e-07	8.121060980884485e-07	1.2233443461509916e-06	7.596385983918349e-07
ATCTCAAGGGGGAATACATTTTTGAAGTTGGAAGTCTCAAGATTTTTTGTTC	2.5583536482602716e-06	1.7455429016625133e-06	2.382914313737358e-06	4.258607337452684e-06	3.4362991188162014e-06	2.7615197760779947e-06	0.0	4.004888449701466e-06	2.8059621082876897e-06	2.7003322488799024e-06	4.331232523138391e-06	2.990397290591313e-06	4.1020484313159084e-06
TCTCAAAAGGTTAATACACTTCTGGCAGTATAAAACATAAGGTTGTTAGTGT	0.0	6.982171606650053e-07	4.765828627474716e-07	4.2586073374526844e-07	0.0	6.422139014134872e-08	0.0	5.523984068553747e-07	5.22039462007012e-07	2.0252491866599267e-07	4.872636588530691e-07	9.96799096863771e-07	7.089960251657127e-07
TTATTAATACATAAGATATTTACTTCGTTGGAAGTCTCAAGATTTTTTGTTC	1.4390739271464027e-06	1.047325740997508e-06	4.765828627474716e-07	2.5551644024716105e-06	2.5285974647892805e-06	2.440412825371251e-06	0.0	1.1047968137107493e-06	1.8923930497754186e-06	2.4978073302139094e-06	3.140143579275334e-06	3.0357063404487573e-06	1.8737752093665263e-06
GGACAAAGGGTGAATCGGGTTGTGTTGTTGGAAGTCTCAAGATTTTTTGTTC	0.0	0.0	0.0	1.064651834363171e-06	1.6208958107623591e-06	6.422139014134871e-07	0.0	1.0357470128538276e-06	1.4356085205192831e-06	1.6201993493279413e-06	1.1910889438630577e-06	1.4498895954382124e-06	1.215421757426936e-06
CTCGCAAGCTGTAAACTGATTGAAGTGTTGGAAGTCTCAAGATTTTTTGTTC	3.837530472390407e-06	2.5601295891050193e-06	2.8594971764848296e-06	2.7680947693442446e-06	1.6857316431928534e-06	3.4037336774914818e-06	1.3141007389626488e-05	3.452490042846092e-06	2.8712170410385663e-06	3.3079070048778803e-06	3.627407238128403e-06	3.307560639593422e-06	3.4436949793763184e-06
ATTAAAACAGGCAAATGTCTTGAAGAGAAGCAACAGGCAAACCGATTATGTA	2.7182507512765385e-06	2.211021008772517e-06	1.6680400196161506e-06	8.517214674905369e-07	3.890149945829662e-07	5.137711211307897e-07	0.0	8.976474111399839e-07	7.830591930105181e-07	6.07574755997978e-07	2.1656162615691957e-07	3.624723988595531e-07	1.1141366109746913e-06
TTCTTAAAAGCAAAGGACCTTCCACGGTTGGAAGTCTCAAGATTTTTTGTTC	1.4390739271464027e-06	2.5601295891050193e-06	1.9063314509898863e-06	2.7680947693442446e-06	3.176955789094224e-06	2.247748654947205e-06	0.0	2.140543826564577e-06	3.3280015702947015e-06	2.6328239426579047e-06	2.0031950419515063e-06	2.5826158418743157e-06	2.278915795175505e-06
TTCACAAACTCGAAGCGCCTTGGGTAGAAGCAACAGGCAAACCGATTATGTA	1.4390739271464027e-06	1.1636952677750087e-06	1.6680400196161506e-06	2.5551644024716105e-06	2.2044183026368084e-06	1.541313363392369e-06	0.0	1.5881454197092023e-06	8.483141257613945e-07	1.0801328995519608e-06	8.121060980884485e-07	9.514900470063268e-07	8.102811716179573e-07
CTAGGAATTAGGAAGGAGCTTGGCAAGCCAAAATTGGCAACCCCATTTTACG	0.0	6.982171606650053e-07	9.531657254949432e-07	2.1293036687263422e-07	6.483583243049437e-08	0.0	0.0	0.0	6.52549327508765e-08	6.750830622199755e-08	5.4140406539229893e-08	0.0	5.064257322612233e-08
CCCTCAACATTGAAGAGCATTATAAACAGATAAATAACAAATCAATTTACTC	2.8781478542928055e-06	4.538411544322534e-06	1.6680400196161506e-06	1.916373301853708e-06	7.13194156735438e-07	5.137711211307897e-07	0.0	2.7619920342768734e-07	2.61019731003506e-07	4.7255814355398287e-07	1.0828081307845979e-07	0.0	0.0
ATCATAAATTGAAATAGCCTTCAACAGCCGTAACAATCAACTCGTTTCACCC	0.0	6.982171606650053e-07	1.9063314509898863e-06	2.1293036687263422e-07	0.0	2.5688556056539487e-07	4.380335796542163e-06	0.0	1.30509865501753e-07	0.0	1.0828081307845979e-07	2.265452492872207e-07	2.5321286613061163e-07
AACGTAATATCAAAATCTATTGATGCTCGTAAACGATGAATGTGTTTCATGA	0.0	0.0	0.0	0.0	0.0	0.0	0.0	0.0	0.0	0.0	0.0	0.0	3.03855439356734e-07
GAGAAAAAGGCTAAAAGCTTTATTCAGTTGGAAGTCTCAAGATTTTTTGTTC	1.2791768241301358e-06	1.978281955217515e-06	9.531657254949432e-07	1.2775822012358053e-06	1.6857316431928534e-06	1.0275422422615795e-06	4.380335796542163e-06	1.0357470128538276e-06	1.2398437222666536e-06	7.425913684419731e-07	4.872636588530691e-07	4.077814487169972e-07	4.0514058580897866e-07
ATTCTAACTGGCAACTTATTTAACCATCAAAAAAACACAATTTCGTTGGGTA	0.0	0.0	0.0	0.0	0.0	5.137711211307897e-07	4.380335796542163e-06	6.904980085692183e-08	0.0	0.0	0.0	0.0	0.0
AGGATTAGTTGAACACTTCGTAGAATGTTGGAAGTCTCAAGATTTTTTGTTC	0.0	0.0	0.0	0.0	0.0	0.0	0.0	0.0	0.0	0.0	2.7070203269614945e-07	0.0	5.064257322612233e-08
TTATAAAGCCTGAAAGCGATTAATAAAGTATAAAACATAAGGTTGTTAGTGT	0.0	0.0	0.0	0.0	5.18686659443955e-07	9.633208521202306e-07	0.0	2.7619920342768734e-07	2.61019731003506e-07	3.375415311099878e-07	5.4140406539229893e-08	4.530904985744414e-08	2.5321286613061163e-07
AACTAAAGAAATAAGTCAATTGGAATTAATCAAAAGTCAAGAGACTTTAGAA	0.0	0.0	0.0	0.0	4.5385082701346056e-07	1.9266417042404613e-07	0.0	1.3809960171384367e-07	2.61019731003506e-07	4.0504983733198533e-07	1.0828081307845979e-07	7.702538475765503e-07	1.0128514645224467e-07
ATAGCAAGAGCCAAAGCCTTTAAGACTAATCAAAAGTCAAGAGACTTTAGAA	1.2791768241301358e-06	1.6291733748850124e-06	1.6680400196161506e-06	2.5551644024716105e-06	5.835224918744493e-07	1.6055347535337177e-06	0.0	2.3476932291353426e-06	1.3703535877684066e-06	1.8902325742159315e-06	1.570071789637667e-06	2.265452492872207e-06	1.5699197700097923e-06
ATTACAACAGCTAATGGGTTTGTTCATCACAAAATTACAACACTGTTTCGTT	0.0	0.0	0.0	0.0	0.0	0.0	0.0	0.0	0.0	0.0	0.0	0.0	4.0514058580897866e-07
GGCCGAACGTGGAACTGGCTTTATTGGAAGCAACAGGCAAACCGATTATGTA	1.1192797211138688e-06	1.6291733748850124e-06	3.336080039232301e-06	1.064651834363171e-06	7.13194156735438e-07	1.4128705831096717e-06	0.0	8.285976102830621e-07	6.52549327508765e-07	6.750830622199755e-08	1.624212196176897e-07	1.8123619942977655e-07	5.064257322612233e-08
TCTCTAATATATAATCGAGTTCCGGGGTTGGAAGTCTCAAGATTTTTTGTTC	0.0	8.145866874425062e-07	1.6680400196161506e-06	2.1293036687263422e-07	0.0	0.0	0.0	1.3809960171384367e-07	6.52549327508765e-08	0.0	4.3312325231383915e-07	1.3592714957233241e-07	1.51927719678367e-07
GTGGTAATAACAAACTTGTTTGGGGACTACGAAGACGCAACCAAATTGGTTA	0.0	9.30956214220007e-07	1.191457156868679e-06	4.2586073374526844e-07	7.780299891659324e-07	5.137711211307897e-07	0.0	8.285976102830621e-07	1.9576479825262952e-07	5.400664497759804e-07	2.1656162615691957e-07	2.7185429914466483e-07	3.5449801258285633e-07
CCTCAAAGTCTTAACGTGATTTGACTAGTATAAAACATAAGGTTGTTAGTGT	9.593826180976018e-07	4.654781071100035e-07	7.148742941212074e-07	1.064651834363171e-06	3.241791621524718e-07	4.4954973098944097e-07	0.0	4.833486059984529e-07	2.61019731003506e-07	8.100996746639707e-07	1.624212196176897e-07	1.8123619942977655e-07	0.0
GCTCTAAAATACAAGTCGCTTTCATAGAAGCAACAGGCAAACCGATTATGTA	3.0380449573090725e-06	2.094651481995016e-06	4.289245764727245e-06	2.981025136216879e-06	2.9824482918027407e-06	3.082626726784738e-06	0.0	2.2786434282784207e-06	2.2839226462806775e-06	3.510431923543873e-06	3.248424392353794e-06	2.8544701410189807e-06	2.5321286613061164e-06
TTTCAAATCAACAATTACCTTCATGTACTACAAAGAACAAGAATCTTGCCTT	0.0	8.145866874425062e-07	4.765828627474716e-07	2.1293036687263422e-07	0.0	0.0	2.1901678982710814e-05	0.0	0.0	0.0	0.0	0.0	0.0
AGAACAAATTTTAAGATGGTTAAAGGGAAGCAACAGGCAAACCGATTATGTA	5.596398605569344e-06	3.723824856880028e-06	4.765828627474716e-06	4.897398438070587e-06	3.890149945829662e-06	3.5963978479155278e-06	0.0	4.695386458270685e-06	5.285649552820997e-06	3.9829900670978555e-06	3.898109270824553e-06	3.1716334900210894e-06	3.4943375526024408e-06
ATTCTAAAGGATAACGAGGTTTTTATAGTATAAAACATAAGGTTGTTAGTGT	0.0	0.0	0.0	0.0	9.725374864574154e-07	8.990994619788819e-07	0.0	5.523984068553747e-07	3.9152959650525905e-07	2.700332248879902e-07	6.496848784707588e-07	4.983995484318855e-07	6.07710878713468e-07
TCGTCAAGTGGGAAGGATATTCCTCGGAAGCAACAGGCAAACCGATTATGTA	2.2385594422277376e-06	1.047325740997508e-06	9.531657254949432e-07	1.2775822012358053e-06	0.0	4.4954973098944097e-07	4.380335796542163e-06	8.976474111399839e-07	1.9576479825262952e-07	1.4851827368839463e-06	7.038252850099886e-07	2.7185429914466483e-07	1.0128514645224467e-07
TTTGGAAAATTCAAGTCCATTTTAATGTACCAAGACAAAAAACTGTTATTTA	9.593826180976018e-07	1.861912428440014e-06	4.765828627474716e-07	6.387911006179026e-07	1.03737331888791e-06	1.1559850225442768e-06	0.0	1.4500458179953585e-06	1.8923930497754186e-06	1.5526910431059437e-06	1.4617909765592071e-06	1.9029800940126536e-06	1.4686346235575475e-06
ATGCGAAAAGGAAACGTGTTTAACTCGTTGGAAGTCTCAAGATTTTTTGTTC	0.0	0.0	0.0	0.0	0.0	0.0	0.0	0.0	0.0	3.375415311099878e-07	9.745273177061382e-07	4.983995484318855e-07	4.55783159035101e-07
GAAATAAGATCGAAACAAATTGGTTGGTTGGAAGTCTCAAGATTTTTTGTTC	9.593826180976018e-07	3.4910858033250264e-07	7.148742941212074e-07	0.0	9.725374864574154e-07	0.0	0.0	6.904980085692183e-08	0.0	6.750830622199755e-08	0.0	0.0	0.0
CCTGGAAGCGCGAACGGGATTCACTTGTACCAAGACAAAAAACTGTTATTTA	0.0	0.0	0.0	0.0	3.241791621524718e-07	0.0	0.0	1.3809960171384367e-07	1.9576479825262952e-07	2.700332248879902e-07	5.414040653922989e-07	9.061809971488828e-08	5.570683054873456e-07
AGATCAAGAGCCAAAGCAGTTGAGTAGAAGCAACAGGCAAACCGATTATGTA	1.5989710301626697e-06	2.3273905355500175e-07	0.0	2.1293036687263422e-07	1.2967166486098874e-07	0.0	0.0	3.452490042846092e-07	3.262746637543825e-07	6.750830622199755e-08	0.0	1.8123619942977655e-07	0.0
CCACGAACTTGAAACTAGGTTGTGAGTCGTAAACGATGAATGTGTTTCATGA	0.0	0.0	0.0	0.0	0.0	0.0	0.0	0.0	0.0	0.0	0.0	2.265452492872207e-07	0.0
AATTTAAATTGCAAAATGGTTCAGAGGAAGCAACAGGCAAACCGATTATGTA	0.0	6.982171606650053e-07	4.765828627474716e-07	4.2586073374526844e-07	1.3615524810403818e-06	5.779925112721384e-07	0.0	7.595478094261403e-07	1.3703535877684066e-06	9.451162871079657e-07	1.1369485373238277e-06	1.1780352962935476e-06	1.1141366109746913e-06
TATCAAATGGTTAATGTAGTTAGTATGTTGGAAGTCTCAAGATTTTTTGTTC	1.2791768241301358e-06	4.654781071100035e-07	1.191457156868679e-06	0.0	0.0	3.2110695070674353e-07	0.0	6.904980085692184e-07	3.9152959650525905e-07	7.425913684419731e-07	8.121060980884485e-07	4.983995484318855e-07	5.570683054873456e-07
GTGTGAACCGTCAAAGTGCTTGTCGGGAAGCAACAGGCAAACCGATTATGTA	0.0	0.0	1.4297485882424148e-06	0.0	0.0	0.0	0.0	0.0	0.0	0.0	1.0828081307845979e-07	0.0	0.0
GGCAAAATTGGCAACTCATTTAGTATGAAGCAACAGGCAAACCGATTATGTA	0.0	0.0	0.0	0.0	0.0	3.2110695070674353e-07	0.0	0.0	0.0	0.0	0.0	0.0	0.0
ATAGAAAAAGGAAAAATGCTTGTGGCCAGATAAATAACAAATCAATTTACTC	1.9187652361952037e-06	3.025607696215023e-06	7.148742941212074e-07	6.387911006179026e-07	4.5385082701346056e-07	3.2110695070674353e-07	0.0	0.0	0.0	6.750830622199755e-08	0.0	0.0	0.0
GGTCTAAACGTGAATAGGGTTGAGGGGTACCAAGACAAAAAACTGTTATTTA	1.2312076932252557e-05	8.960453561867567e-06	7.863617235333282e-06	7.452562840542197e-06	7.4561207295068524e-06	6.229474843710825e-06	4.380335796542163e-06	6.421631479693731e-06	8.678906055866575e-06	9.721196095967647e-06	6.605129597786047e-06	6.433885079757067e-06	6.938032531978759e-06
TTAGTAACTTTCAACTGTGTTCCATTTAATCAAAAGTCAAGAGACTTTAGAA	0.0	0.0	0.0	0.0	3.241791621524718e-07	3.8532834084809225e-07	0.0	4.833486059984529e-07	1.30509865501753e-07	1.350166124439951e-07	1.0828081307845979e-07	1.3592714957233241e-07	2.5321286613061163e-07
CGAGGAAACCGTAAATTTCTTGGCCGAGTATAAAACATAAGGTTGTTAGTGT	7.994855150813349e-07	6.982171606650053e-07	1.4297485882424148e-06	8.517214674905369e-07	9.077016540269211e-07	7.064352915548358e-07	0.0	2.0714940257076553e-07	3.9152959650525905e-07	3.375415311099878e-07	5.4140406539229893e-08	0.0	5.064257322612233e-08
ACCCTAACAACGAAATCAGTTCCGGTGTTGGAAGTCTCAAGATTTTTTGTTC	2.8781478542928055e-06	3.4910858033250266e-06	4.52753719610098e-06	8.517214674905369e-07	3.1121199566637297e-06	2.7615197760779947e-06	0.0	1.9333944239938117e-06	2.4144325117824306e-06	3.7129568422098653e-06	2.1656162615691956e-06	1.948289143870098e-06	2.278915795175505e-06
GGTGGAAAGCGTAATCCTGTTGTGTGGTTGGAAGTCTCAAGATTTTTTGTTC	0.0	1.1636952677750087e-06	1.9063314509898863e-06	2.1293036687263422e-07	4.5385082701346056e-07	6.422139014134872e-08	0.0	1.3809960171384367e-07	0.0	1.350166124439951e-07	0.0	0.0	0.0
TCTCAAATCTCAAATAGATTTATCGCGAAGCAACAGGCAAACCGATTATGTA	3.837530472390407e-06	3.840194383657529e-06	4.52753719610098e-06	3.193955503089513e-06	3.954985778260156e-06	2.633076995795297e-06	8.760671593084326e-06	2.6929422334199516e-06	2.1534127807789245e-06	3.5779402297658705e-06	2.7070203269614945e-06	2.62792489173176e-06	1.6712049164620368e-06
CCTAAAAACGGTAAAAAAGTTCTTGCAGTATAAAACATAAGGTTGTTAGTGT	0.0	6.982171606650053e-07	0.0	8.517214674905369e-07	8.428658215964267e-07	4.4954973098944097e-07	0.0	6.904980085692183e-08	2.61019731003506e-07	1.350166124439951e-07	5.4140406539229893e-08	3.624723988595531e-07	1.51927719678367e-07
ATGGAAATTTTCAAAAAGATTATTCCTCCCTAAGAGTAAACCAAGTTGTATC	0.0	0.0	0.0	0.0	0.0	0.0	0.0	4.1429880514153106e-07	2.61019731003506e-07	1.350166124439951e-07	1.0828081307845979e-07	4.530904985744414e-08	2.0257029290448933e-07
CCAACAATTCTCAAACGCATTGTTCGGAAGCAACAGGCAAACCGATTATGTA	0.0	0.0	0.0	0.0	0.0	0.0	0.0	0.0	5.22039462007012e-07	6.07574755997978e-07	1.028667724245368e-06	4.077814487169972e-07	7.596385983918349e-07
ACATAAACATCGAACACCGTTGAGTTAGTATAAAACATAAGGTTGTTAGTGT	0.0	0.0	0.0	0.0	4.5385082701346056e-07	4.4954973098944097e-07	0.0	3.452490042846092e-07	6.52549327508765e-08	1.350166124439951e-07	1.0828081307845979e-07	1.3592714957233241e-07	1.51927719678367e-07
TTCAAAACGCAAAACATTTTTGGGTTGAAGCAACAGGCAAACCGATTATGTA	1.5989710301626697e-06	1.1636952677750087e-06	7.148742941212074e-07	1.2775822012358053e-06	2.5934332972197746e-06	9.633208521202306e-07	4.380335796542163e-06	6.214482077122965e-07	1.2398437222666536e-06	1.4851827368839463e-06	1.7866334157945865e-06	1.948289143870098e-06	2.2282732219493826e-06
CATTGAATATATAAACTTTTTTGGCGGTTGGAAGTCTCAAGATTTTTTGTTC	2.0786623392114706e-06	3.840194383657529e-06	2.382914313737358e-06	4.258607337452684e-06	5.186866594439549e-06	6.48636040427622e-06	0.0	5.040635462555294e-06	4.828865023564861e-06	3.3079070048778803e-06	5.738883093158369e-06	7.204138927333618e-06	5.064257322612233e-06
TTTAAAATCGGGAATCTGCTTGCATTTAATCAAAAGTCAAGAGACTTTAGAA	0.0	0.0	0.0	0.0	3.890149945829662e-07	3.2110695070674353e-07	0.0	4.833486059984529e-07	1.4356085205192831e-06	8.776079808859682e-07	1.624212196176897e-07	4.983995484318855e-07	8.102811716179573e-07
ATTGTAACAATTAATAGCTTTGGCCAGAAGCAACAGGCAAACCGATTATGTA	0.0	0.0	0.0	0.0	0.0	0.0	0.0	0.0	5.22039462007012e-07	6.750830622199755e-08	2.7070203269614945e-07	2.7185429914466483e-07	1.51927719678367e-07
GCACCAACGTGCAACATACTTATCACAGTATAAAACATAAGGTTGTTAGTGT	0.0	0.0	0.0	0.0	4.5385082701346056e-07	3.8532834084809225e-07	0.0	3.452490042846092e-07	3.262746637543825e-07	4.0504983733198533e-07	1.0828081307845979e-07	2.7185429914466483e-07	5.064257322612233e-08
ATTAAAATTACGAACAGCTTTTGGAACAGATAAATAACAAATCAATTTACTC	1.4390739271464027e-06	1.7455429016625133e-06	0.0	6.387911006179026e-07	0.0	2.5688556056539487e-07	0.0	1.3809960171384367e-07	2.61019731003506e-07	1.350166124439951e-07	5.414040653922989e-07	3.1716334900210894e-07	1.51927719678367e-07
ACGGTAATGTGCAACGTGGTTACAGAGTTGGAAGTCTCAAGATTTTTTGTTC	0.0	0.0	0.0	0.0	7.780299891659324e-07	1.9266417042404613e-07	0.0	2.0714940257076553e-07	1.30509865501753e-07	1.350166124439951e-07	1.0828081307845979e-07	4.530904985744414e-08	2.0257029290448933e-07
GTTTCAAGTGTTAATCAATTTGGTTAGTTGGAAGTCTCAAGATTTTTTGTTC	0.0	5.818476338875044e-07	9.531657254949432e-07	6.387911006179026e-07	1.5560599783318649e-06	1.4770919732510203e-06	0.0	1.3809960171384367e-07	3.262746637543825e-07	4.0504983733198533e-07	3.248424392353794e-07	5.890176481467738e-07	5.570683054873456e-07
TCCCAAACATACAAACCTATTTAACAGAAGCAACAGGCAAACCGATTATGTA	1.5989710301626697e-06	1.6291733748850124e-06	7.148742941212074e-07	6.387911006179026e-07	7.780299891659324e-07	1.4770919732510203e-06	0.0	8.285976102830621e-07	1.2398437222666536e-06	1.7552159617719364e-06	7.579656915492185e-07	8.155628974339944e-07	9.11566318070202e-07
CACCAAAAGGTTAATCGTCTTCGTCATCCCTAAGAGTAAACCAAGTTGTATC	0.0	0.0	0.0	0.0	5.835224918744493e-07	6.422139014134872e-08	0.0	1.0357470128538276e-06	6.52549327508765e-07	3.375415311099878e-07	7.579656915492185e-07	9.96799096863771e-07	9.11566318070202e-07
GTCGGAACTGGTAAGGCTGTTATGCGGTTGGAAGTCTCAAGATTTTTTGTTC	2.5583536482602716e-06	1.3964343213300106e-06	1.191457156868679e-06	1.916373301853708e-06	2.2044183026368084e-06	1.8624203140991125e-06	0.0	1.3809960171384368e-06	3.262746637543825e-06	3.1053820862118874e-06	4.168811303520702e-06	4.213741636742305e-06	3.646265272280808e-06
ATCAAAATTTACAACTTAGTTTATCGGTACCAAGACAAAAAACTGTTATTTA	0.0	8.145866874425062e-07	7.148742941212074e-07	6.387911006179026e-07	1.2967166486098874e-07	6.422139014134871e-07	0.0	2.7619920342768734e-07	1.9576479825262952e-07	2.700332248879902e-07	0.0	9.061809971488828e-08	2.0257029290448933e-07
GCCAGAATGTAAAATGATCTTACCTCTCACAAAATTACAACACTGTTTCGTT	0.0	0.0	0.0	0.0	0.0	0.0	0.0	0.0	0.0	0.0	0.0	4.530904985744414e-07	2.5321286613061163e-07
ATTACAACTACTAACTCCTTTTTAGTGTTGGAAGTCTCAAGATTTTTTGTTC	0.0	0.0	0.0	0.0	1.231880816179393e-06	7.706566816961845e-07	0.0	1.311946216281515e-06	1.5008634532701597e-06	1.215149511995956e-06	7.038252850099886e-07	1.0874171965786593e-06	7.089960251657127e-07
AACGTAAGGCAAAAAGGACTTGAGTGGTTGGAAGTCTCAAGATTTTTTGTTC	0.0	0.0	1.191457156868679e-06	6.387911006179026e-07	1.750567475623348e-06	5.779925112721384e-07	0.0	8.976474111399839e-07	1.1093338567649005e-06	8.776079808859682e-07	1.2452293504022876e-06	9.514900470063268e-07	5.570683054873456e-07
GTCCCAAGAACTAAGATGTTTAACCCGTTGGAAGTCTCAAGATTTTTTGTTC	3.6776333693741404e-06	3.4910858033250266e-06	4.0509543333535084e-06	4.684468071197953e-06	5.575881589022515e-06	5.97258928314543e-06	4.380335796542163e-06	4.90253586084145e-06	4.5025903598104786e-06	5.198139579093811e-06	6.550989191246818e-06	4.848068334746522e-06	6.380964226491414e-06
TGTAAAAAAATAAACGGGATTGCAGTCTACGAAGACGCAACCAAATTGGTTA	1.1192797211138688e-06	1.3964343213300106e-06	4.765828627474716e-07	0.0	8.428658215964267e-07	1.1559850225442768e-06	0.0	6.904980085692184e-07	1.3703535877684066e-06	8.100996746639707e-07	7.038252850099886e-07	6.79635747861662e-07	1.0128514645224465e-06
ACAGCAAAGTAGAAGGGCCTTCAAGGGAAGCAACAGGCAAACCGATTATGTA	4.637015987471742e-06	4.072933437212531e-06	3.8126629019797727e-06	3.832746603707416e-06	2.658269129650269e-06	3.2752908972087844e-06	0.0	5.040635462555294e-06	4.959374889066614e-06	4.320531598207843e-06	7.796218541649105e-06	5.074613584033743e-06	6.73546223907427e-06
AACGTAAACTTTAATGCATTTTGTGTGTTGGAAGTCTCAAGATTTTTTGTTC	1.9187652361952037e-06	2.3273905355500175e-06	2.382914313737358e-06	2.7680947693442446e-06	3.176955789094224e-06	1.6055347535337177e-06	8.760671593084326e-06	2.2095936274214987e-06	1.5661183860210362e-06	2.092757492881924e-06	1.7866334157945865e-06	1.7217438945828772e-06	2.3802009416277497e-06
GTGCCAAATGCGAAGGGGCTTGGGTAGAAGCAACAGGCAAACCGATTATGTA	1.5989710301626697e-06	1.7455429016625133e-06	1.9063314509898863e-06	1.7034429349810738e-06	3.306627453955213e-06	1.2844278028269741e-06	0.0	2.416743029992264e-06	1.827138117024542e-06	1.2826578182179535e-06	1.1369485373238277e-06	1.7670529444403214e-06	1.215421757426936e-06
TAACTAACTGTAAAGTAAATTAGTCCAGTATAAAACATAAGGTTGTTAGTGT	1.1192797211138688e-06	1.3964343213300106e-06	7.148742941212074e-07	6.387911006179026e-07	1.426388313470876e-06	7.706566816961845e-07	0.0	1.9333944239938117e-06	5.22039462007012e-07	9.451162871079657e-07	5.955444719315288e-07	6.343266980042179e-07	8.102811716179573e-07
CCCGAAACGGCCAACCGTGTTTGCAAAGTATAAAACATAAGGTTGTTAGTGT	1.2791768241301358e-06	6.982171606650053e-07	7.148742941212074e-07	4.2586073374526844e-07	3.890149945829662e-07	1.9266417042404613e-07	0.0	2.7619920342768734e-07	7.830591930105181e-07	5.400664497759804e-07	1.0828081307845979e-07	5.437085982893297e-07	1.51927719678367e-07
GATAAAAGATTCAAGTTCTTTTGGCCGAAGCAACAGGCAAACCGATTATGTA	6.076089914618145e-06	4.072933437212531e-06	5.9572857843433954e-06	2.3422340355989765e-06	3.890149945829662e-06	2.9541839465020407e-06	4.380335796542163e-06	3.521539843703014e-06	2.8712170410385663e-06	3.03787377998989e-06	4.0063900839030125e-06	2.718542991446648e-06	2.2282732219493826e-06
ATAAAAACCAGCAAATACGTTTTAGTGTTGGAAGTCTCAAGATTTTTTGTTC	2.0786623392114706e-06	1.3964343213300106e-06	3.0977886078585654e-06	2.129303668726342e-06	1.2967166486098873e-06	2.5046342155125996e-06	0.0	2.416743029992264e-06	2.61019731003506e-06	1.6201993493279413e-06	2.2738970746476555e-06	1.4951986452956566e-06	1.6712049164620368e-06
CGATAAATTTATAAACGTCTTCTTCAGTTGGAAGTCTCAAGATTTTTTGTTC	1.4390739271464027e-06	1.3964343213300106e-06	1.4297485882424148e-06	1.2775822012358053e-06	7.780299891659324e-07	7.706566816961845e-07	0.0	9.666972119969058e-07	1.174588789515777e-06	6.750830622199756e-07	9.745273177061382e-07	6.343266980042179e-07	5.570683054873456e-07
TTGACAATGATTAAACTATTAACCAAGTACCAAGACAAAAAACTGTTATTTA	0.0	0.0	0.0	0.0	0.0	0.0	0.0	0.0	0.0	4.0504983733198533e-07	5.4140406539229893e-08	0.0	2.0257029290448933e-07
CGAAAAAGTTGGAATAAGGTTAGCATGAAGCAACAGGCAAACCGATTATGTA	0.0	0.0	0.0	0.0	0.0	0.0	0.0	0.0	0.0	0.0	0.0	0.0	2.5321286613061163e-07
AATTTAAATGCCAAATCTATTATGGCTAATCAAAAGTCAAGAGACTTTAGAA	1.1192797211138688e-06	8.145866874425062e-07	7.148742941212074e-07	1.2775822012358053e-06	1.6208958107623591e-06	1.6055347535337177e-06	0.0	2.900091635990717e-06	1.7618831842736656e-06	1.8902325742159315e-06	2.4363182942653453e-06	1.993598193727542e-06	2.17763064872326e-06
CATTAAAAGAAAAAGCTGGTTGACCCAGTATAAAACATAAGGTTGTTAGTGT	9.593826180976018e-07	6.982171606650053e-07	2.382914313737358e-07	2.1293036687263422e-07	4.5385082701346056e-07	3.8532834084809225e-07	0.0	9.666972119969058e-07	6.52549327508765e-07	8.100996746639707e-07	1.2993697569415175e-06	1.0874171965786593e-06	1.3167069038791806e-06
GTGACAACATAGAATATCTTTGCGCGAGCCGAATGGATAACTAATTTAGGTG	0.0	5.818476338875044e-07	4.765828627474716e-07	2.1293036687263422e-07	0.0	0.0	4.380335796542163e-06	6.904980085692183e-08	0.0	0.0	5.4140406539229893e-08	0.0	0.0
ACAAGAAGTCTCAATCGTGTTAAATTGAAGCAACAGGCAAACCGATTATGTA	1.5989710301626697e-06	1.7455429016625133e-06	1.6680400196161506e-06	2.3422340355989765e-06	2.7231049620807636e-06	8.348780718375333e-07	0.0	2.002444224850733e-06	7.178042602596416e-07	5.400664497759804e-07	5.955444719315288e-07	5.890176481467738e-07	5.064257322612233e-07
CGCACAACGAGGAACGTGATTCACTGGTTGGAAGTCTCAAGATTTTTTGTTC	0.0	0.0	0.0	0.0	4.5385082701346056e-07	0.0	0.0	0.0	0.0	0.0	0.0	0.0	0.0
GAACCAATATAGAACACTTTTTTCACTCACAAAATTACAACACTGTTTCGTT	0.0	0.0	0.0	0.0	0.0	0.0	0.0	0.0	0.0	0.0	0.0	2.265452492872207e-07	1.0128514645224467e-07
GGTGAAAATGTAAAGTTTATTGGGTCCATTCAAACACGAATCGCTTTCTTAG	0.0	5.818476338875044e-07	9.531657254949432e-07	2.1293036687263422e-07	1.945074972914831e-07	0.0	8.760671593084326e-06	0.0	0.0	0.0	2.1656162615691957e-07	4.530904985744414e-08	0.0
ATTTTAAAAAGGAATTTCGTTTATGTGTTGGAAGTCTCAAGATTTTTTGTTC	1.1192797211138688e-06	1.047325740997508e-06	9.531657254949432e-07	4.2586073374526844e-07	2.852776626941752e-06	2.247748654947205e-06	4.380335796542163e-06	2.2095936274214987e-06	2.0229029152771714e-06	2.7678405551018996e-06	2.0031950419515063e-06	3.081015390306201e-06	2.0763455022710154e-06
CGTCAGAATGTGTAATGAGGTTTGGTGTTGGAAGTCTCAAGATTTTTTGTTC	0.0	0.0	0.0	0.0	3.890149945829662e-07	6.422139014134872e-08	0.0	2.7619920342768734e-07	4.567845292561355e-07	1.350166124439951e-07	1.0828081307845979e-07	1.3592714957233241e-07	1.0128514645224467e-07
ACGTTAATCATAAACGAGCTTTTGGACCATGAAAGAATAATGGTTTTATAGT	0.0	0.0	0.0	0.0	0.0	3.8532834084809225e-07	0.0	3.452490042846092e-07	1.9576479825262952e-07	2.700332248879902e-07	5.414040653922989e-07	4.530904985744414e-08	5.064257322612233e-08
TTACCAATGAAGAAGCGCATTCCGTGGTACGAACTAAAAATTATATTTGCCA	0.0	0.0	0.0	0.0	0.0	0.0	0.0	0.0	0.0	0.0	0.0	0.0	2.5321286613061163e-07
TCAGAAAACTCAAAGCGGTTTTTTTAAGTATAAAACATAAGGTTGTTAGTGT	0.0	0.0	0.0	0.0	3.241791621524718e-07	7.706566816961845e-07	0.0	1.3809960171384367e-07	1.30509865501753e-07	0.0	1.0828081307845979e-07	0.0	0.0
CGGCCAAATGGAAATTGAGTTGTTGGGAAGCAACAGGCAAACCGATTATGTA	1.0713105902089887e-05	1.0124148829642576e-05	1.1914571568686791e-05	9.368936142395906e-06	1.1864957334780468e-05	8.798330449364774e-06	8.760671593084326e-06	1.3188511963672072e-05	9.853494845382353e-06	9.248637952413666e-06	9.636992363982921e-06	7.249447977191062e-06	8.71052259489304e-06
AAGCCAATTAAAAAGGGTTTTATCTGGTTGGAAGTCTCAAGATTTTTTGTTC	1.2791768241301358e-06	1.1636952677750088e-07	7.148742941212074e-07	2.1293036687263422e-07	0.0	1.2844278028269743e-07	0.0	0.0	6.52549327508765e-08	1.350166124439951e-07	1.0828081307845979e-07	0.0	2.0257029290448933e-07
TCGGGAAAGGAGAATGATGTTTCTCCGAAGCAACAGGCAAACCGATTATGTA	1.7588681331789367e-06	1.1636952677750087e-06	7.148742941212074e-07	1.2775822012358053e-06	1.2967166486098874e-07	5.779925112721384e-07	4.380335796542163e-06	1.242896415424593e-06	1.044078924014024e-06	9.451162871079657e-07	7.579656915492185e-07	1.5405076951531005e-06	5.570683054873456e-07
TTATAAACAATAAATGACCTTACCGTTAATCAAAAGTCAAGAGACTTTAGAA	0.0	0.0	0.0	0.0	0.0	3.2110695070674353e-07	0.0	0.0	3.262746637543825e-07	0.0	5.4140406539229893e-08	3.1716334900210894e-07	0.0
TAAAAAATGAGAAATAAAATTATAAGGTTGGAAGTCTCAAGATTTTTTGTTC	0.0	0.0	0.0	0.0	6.483583243049436e-07	1.1559850225442768e-06	0.0	7.595478094261403e-07	1.5008634532701597e-06	9.451162871079657e-07	4.872636588530691e-07	9.061809971488828e-07	1.063494037748569e-06
TCCTGAATCCACAATGGTGTTTGTGAGTTGGAAGTCTCAAGATTTTTTGTTC	6.715678326683213e-06	6.400323972762549e-06	5.9572857843433954e-06	5.110328804943221e-06	5.316538259300538e-06	4.816604260601153e-06	4.380335796542163e-06	7.664527895118325e-06	6.460238342336774e-06	6.34578078486777e-06	8.012780167806025e-06	8.97119187177394e-06	7.343173117787738e-06
TCTCAAAACGGTAAGATAGTTTGGGAGTACCAAGACAAAAAACTGTTATTTA	6.395884120650679e-06	7.680388767315059e-06	8.101908666707017e-06	4.471537704325318e-06	5.446209924161527e-06	6.48636040427622e-06	8.760671593084326e-06	6.214482077122965e-06	4.045805830554343e-06	5.6706977226477945e-06	4.0605304904422424e-06	5.391776933035852e-06	5.2161850422906e-06
TCGTGAAATGATAATGGTCTTTCTATGAAGCAACAGGCAAACCGATTATGTA	0.0	8.145866874425062e-07	7.148742941212074e-07	1.7034429349810738e-06	5.18686659443955e-07	3.8532834084809225e-07	0.0	4.1429880514153106e-07	7.178042602596416e-07	6.750830622199756e-07	2.7070203269614945e-07	2.7185429914466483e-07	0.0
GCCCTAATTACTAACCTCATTGCTTGAAACTAAATAACAAGTCTTTTACATC	0.0	0.0	0.0	0.0	0.0	0.0	0.0	0.0	0.0	0.0	0.0	0.0	3.5449801258285633e-07
TATTTAAACGTGAATAATCTTTGAGCGAAGCAACAGGCAAACCGATTATGTA	0.0	0.0	0.0	0.0	3.241791621524718e-07	0.0	0.0	0.0	0.0	0.0	0.0	0.0	0.0
ACGTGAACTCGTAATCTGGTTGTACTCTACGAAGACGCAACCAAATTGGTTA	1.167248852018749e-05	1.431345179363261e-05	1.2867737294181734e-05	9.58186650926854e-06	8.752837378116739e-06	8.220337938092636e-06	4.380335796542163e-06	9.114573713113683e-06	9.592475114378847e-06	8.641063196415687e-06	8.229341793962945e-06	5.890176481467738e-06	6.887389958752637e-06
TACATAAAGGGAAATAAGCTTGCCTTTACATAACAAAAAAATCGATTGACAC	0.0	0.0	0.0	0.0	0.0	0.0	0.0	0.0	0.0	1.5526910431059437e-06	0.0	0.0	0.0
CACTTAATAAAGAACTATCTTGGCCAGTTGGAAGTCTCAAGATTTTTTGTTC	9.593826180976018e-07	1.978281955217515e-06	9.531657254949432e-07	8.517214674905369e-07	1.945074972914831e-07	1.0917636324029281e-06	0.0	6.214482077122965e-07	5.22039462007012e-07	9.451162871079657e-07	3.248424392353794e-07	9.061809971488828e-08	5.064257322612233e-07
GTTCCAAATATTAAGGGAGTTTTTTTGAAGCAACAGGCAAACCGATTATGTA	0.0	8.145866874425062e-07	9.531657254949432e-07	8.517214674905369e-07	3.241791621524718e-07	1.2202064126856255e-06	0.0	1.0357470128538276e-06	1.044078924014024e-06	1.215149511995956e-06	6.496848784707588e-07	8.155628974339944e-07	7.596385983918349e-07
TGTTAAAATTATAAATCTCTTTACTCGTTGGAAGTCTCAAGATTTTTTGTTC	0.0	0.0	0.0	0.0	3.890149945829662e-07	7.706566816961845e-07	0.0	6.904980085692183e-08	2.61019731003506e-07	2.700332248879902e-07	4.872636588530691e-07	4.530904985744414e-07	1.51927719678367e-07
CAACAAATCGTAAAGATGTTTTGAGGGTACCAAGACAAAAAACTGTTATTTA	4.956810193504276e-06	3.6074553301025276e-06	6.672160078464602e-06	2.981025136216879e-06	3.825314113399168e-06	3.917504798622271e-06	0.0	4.350137453986076e-06	5.155139687319244e-06	4.928106354205822e-06	3.952249677363783e-06	5.029304534176299e-06	4.811044456481622e-06
AGTCTAATGCATAACTAAATTTGTTTTCGTAAACGATGAATGTGTTTCATGA	0.0	0.0	0.0	0.0	0.0	0.0	0.0	0.0	0.0	0.0	0.0	2.265452492872207e-07	1.51927719678367e-07
TGATAAAGAGCAAAAGCAGTTATCCCTCCTAAAACACAAACCCCATTCTGGG	0.0	0.0	0.0	0.0	0.0	0.0	0.0	0.0	0.0	0.0	0.0	2.265452492872207e-07	2.0257029290448933e-07
ACATGAATTCGAAACTCGATTGTGCAAGTATAAAACATAAGGTTGTTAGTGT	0.0	0.0	1.191457156868679e-06	1.064651834363171e-06	7.13194156735438e-07	1.0917636324029281e-06	0.0	5.523984068553747e-07	9.13569058512271e-07	4.7255814355398287e-07	7.038252850099886e-07	2.7185429914466483e-07	5.570683054873456e-07
TACTAAATTACCAATGTCTTTGCTGGGTACGAACTAAAAATTATATTTGCCA	0.0	0.0	2.382914313737358e-06	2.1293036687263422e-07	0.0	0.0	8.760671593084326e-06	6.904980085692183e-08	0.0	0.0	1.624212196176897e-07	0.0	5.064257322612233e-08
AGCTGAAAGCCAAAAGAACTTTACACGTACCAAGACAAAAAACTGTTATTTA	7.994855150813349e-07	3.4910858033250264e-07	4.765828627474716e-07	1.4905125681084395e-06	0.0	1.2844278028269743e-07	0.0	8.285976102830621e-07	1.30509865501753e-07	0.0	0.0	9.061809971488828e-08	0.0
TTGGTAACTAGTAACGTTGTTTTTTAGTTGGAAGTCTCAAGATTTTTTGTTC	3.837530472390407e-06	4.771150597877536e-06	4.52753719610098e-06	5.536189538688489e-06	6.2242399133274594e-06	7.1927956958310555e-06	4.380335796542163e-06	6.559731081407575e-06	7.439062333599921e-06	7.763455215529718e-06	4.872636588530691e-06	5.708940282037961e-06	4.35526129744652e-06
TGACAAAATTCCAACAACCTTGAGTACAGATAAATAACAAATCAATTTACTC	3.5177362663578734e-06	2.4437600623275184e-06	7.148742941212074e-07	1.7034429349810738e-06	8.428658215964267e-07	8.990994619788819e-07	0.0	1.3809960171384367e-07	1.9576479825262952e-07	0.0	0.0	0.0	0.0
CCTCTAACAGCGAAGCCGCTTCTCAGGTTGGAAGTCTCAAGATTTTTTGTTC	5.436501502553077e-06	5.585737285320042e-06	9.769948686323168e-06	6.813771739924295e-06	7.585792394367841e-06	7.1927956958310555e-06	0.0	8.700274907972153e-06	7.83059193010518e-06	7.965980134195711e-06	7.200674069717576e-06	9.696136669493044e-06	7.089960251657126e-06
TTTTTAAAGTGGAAGGAGGTTTGTCGGTACCAAGACAAAAAACTGTTATTTA	1.1192797211138688e-06	4.654781071100035e-07	0.0	4.2586073374526844e-07	3.241791621524718e-07	6.422139014134871e-07	0.0	6.904980085692183e-08	5.22039462007012e-07	2.0252491866599267e-07	4.3312325231383915e-07	5.890176481467738e-07	2.5321286613061163e-07
TGATTAATCGCTAAATAAATTCTCGAGTACCAAGACAAAAAACTGTTATTTA	3.1979420603253394e-06	3.840194383657529e-06	2.621205745111094e-06	3.6198162368347815e-06	2.5934332972197746e-06	4.3670545296117126e-06	4.380335796542163e-06	4.14298805141531e-06	4.2415706288069725e-06	3.1053820862118874e-06	3.248424392353794e-06	4.893377384603966e-06	3.190482113245707e-06
TACTCAAAATTAAACACTCTTCCTGGAGTATAAAACATAAGGTTGTTAGTGT	1.1192797211138688e-06	3.4910858033250264e-07	7.148742941212074e-07	4.2586073374526844e-07	3.241791621524718e-07	1.2844278028269743e-07	0.0	6.904980085692183e-08	6.52549327508765e-08	3.375415311099878e-07	4.3312325231383915e-07	1.8123619942977655e-07	0.0
TTGGCAAACGGGAATTAATTTTATAAGTTGGAAGTCTCAAGATTTTTTGTTC	0.0	9.30956214220007e-07	2.382914313737358e-07	2.129303668726342e-06	9.725374864574154e-07	2.440412825371251e-06	0.0	1.4500458179953585e-06	2.7407071755368132e-06	2.0252491866599268e-06	3.086003172736104e-06	3.307560639593422e-06	1.9244177825926487e-06
TGTACAATAAATAAGTATCTTAGTGTTAATCAAAAGTCAAGAGACTTTAGAA	0.0	0.0	0.0	0.0	3.890149945829662e-07	1.9266417042404613e-07	0.0	1.3809960171384367e-07	1.30509865501753e-07	0.0	0.0	0.0	0.0
TGCCAAAATTGCAAGAGGCTTGGTCGGTTGGAAGTCTCAAGATTTTTTGTTC	1.0233414593041086e-05	6.400323972762549e-06	8.101908666707017e-06	7.026702106796929e-06	7.845135724089818e-06	8.47722349865803e-06	0.0	8.907424310542917e-06	9.788239912631475e-06	8.3035216653057e-06	8.500043826659094e-06	9.424282370348381e-06	7.79895627682284e-06
GGTCTAACACTAAAATATATTGAAGGGTTGGAAGTCTCAAGATTTTTTGTTC	0.0	0.0	0.0	0.0	0.0	0.0	0.0	0.0	0.0	6.07574755997978e-07	0.0	0.0	0.0
TACAGAATCAAGAAGTATGTTGTTAAGAAGCAACAGGCAAACCGATTATGTA	2.8781478542928055e-06	2.5601295891050193e-06	1.4297485882424148e-06	1.916373301853708e-06	6.483583243049436e-07	2.889962556360692e-06	0.0	2.2095936274214987e-06	1.2398437222666536e-06	1.6877076555499388e-06	1.515931383098437e-06	1.1327262464361035e-06	8.609237448440796e-07
TCGAGAATTGACAACAGTTTTAAAATGAAGCAACAGGCAAACCGATTATGTA	0.0	9.30956214220007e-07	7.148742941212074e-07	6.387911006179026e-07	3.890149945829662e-07	1.1559850225442768e-06	0.0	8.285976102830621e-07	7.830591930105181e-07	1.2826578182179535e-06	4.872636588530691e-07	5.890176481467738e-07	7.596385983918349e-07
CTAAGAACGAAAAATTAAGTTGAGACGTTGGAAGTCTCAAGATTTTTTGTTC	0.0	0.0	0.0	0.0	0.0	8.990994619788819e-07	0.0	3.452490042846092e-07	2.61019731003506e-07	7.425913684419731e-07	2.1656162615691957e-07	1.3592714957233241e-07	1.51927719678367e-07
AGCGTAAATATGAAGCATATTAAGGCGTTGGAAGTCTCAAGATTTTTTGTTC	1.5989710301626697e-06	6.982171606650053e-07	3.0977886078585654e-06	3.193955503089513e-06	3.0472841242332352e-06	2.055084484523159e-06	0.0	1.726245021423046e-06	1.696628251522789e-06	2.1602657991039216e-06	1.515931383098437e-06	1.6311257948679889e-06	1.9244177825926487e-06
CGAGGAAGCAGGAAGATGTTTTATCGGAAGCAACAGGCAAACCGATTATGTA	0.0	5.818476338875044e-07	4.765828627474716e-07	0.0	0.0	6.422139014134872e-08	0.0	0.0	3.9152959650525905e-07	2.0252491866599267e-07	0.0	0.0	0.0
ATGATAATAACAAAGGGTATTACGCGGTTGGAAGTCTCAAGATTTTTTGTTC	2.2385594422277376e-06	3.95656391043503e-06	3.8126629019797727e-06	3.832746603707416e-06	3.695642448538179e-06	3.98172618876362e-06	0.0	4.971585661698372e-06	3.523766368547331e-06	4.4555482106518386e-06	4.331232523138391e-06	5.79955838175285e-06	7.495100837466105e-06
CGATCAAAAGTAAAAGACCTTTTGTTGTTGGAAGTCTCAAGATTTTTTGTTC	0.0	1.047325740997508e-06	9.531657254949432e-07	6.387911006179026e-07	1.231880816179393e-06	1.6055347535337177e-06	0.0	1.9333944239938117e-06	1.30509865501753e-06	1.8902325742159315e-06	9.745273177061382e-07	1.5858167450105447e-06	1.4179920503314253e-06
GTAAGAAACGCAAATGAGATGATTTCGTACCAAGACAAAAAACTGTTATTTA	0.0	0.0	0.0	0.0	0.0	0.0	0.0	0.0	0.0	0.0	0.0	0.0	2.5321286613061163e-07
TTCTAAATTAACAATGTAGTTTGCCAGTTGGAAGTCTCAAGATTTTTTGTTC	1.5989710301626697e-06	1.7455429016625133e-06	7.148742941212074e-07	1.7034429349810738e-06	1.1022091513184042e-06	7.706566816961845e-07	0.0	1.9333944239938117e-06	1.8923930497754186e-06	1.0801328995519608e-06	1.8949142288730464e-06	1.4498895954382124e-06	8.609237448440796e-07
AATGTAACTGATAAAAGCCTTGTATCTAATCAAAAGTCAAGAGACTTTAGAA	0.0	0.0	0.0	0.0	0.0	0.0	0.0	3.452490042846092e-07	0.0	2.0252491866599267e-07	5.4140406539229893e-08	0.0	0.0
TGGTAAAGGAACAACGAGTTTTCGGCGAAGCAACAGGCAAACCGATTATGTA	0.0	1.047325740997508e-06	7.148742941212074e-07	2.1293036687263422e-07	5.18686659443955e-07	1.2844278028269743e-07	0.0	4.1429880514153106e-07	5.872943947578885e-07	1.0126245933299634e-06	7.038252850099886e-07	4.983995484318855e-07	6.07710878713468e-07
TCCGCAATCGCTAAGCCGCTTAGATTGTTGGAAGTCTCAAGATTTTTTGTTC	3.1979420603253394e-06	1.861912428440014e-06	1.6680400196161506e-06	2.981025136216879e-06	2.463761632358786e-06	1.926641704240461e-06	0.0	3.038191237704561e-06	1.8923930497754186e-06	1.8902325742159315e-06	2.7611607335007245e-06	1.9029800940126536e-06	1.6205623432359146e-06
GTAGAAAAATTCAATGCTTTTCTGGGAGTATAAAACATAAGGTTGTTAGTGT	0.0	0.0	0.0	0.0	0.0	0.0	0.0	3.452490042846092e-07	3.262746637543825e-07	2.0252491866599267e-07	1.0828081307845979e-07	2.265452492872207e-07	2.0257029290448933e-07
CTTCCAACAGTTAAGTTCATTCGGATGTACCAAGACAAAAAACTGTTATTTA	6.2359870176344115e-06	4.654781071100035e-06	5.480702921595924e-06	4.684468071197953e-06	2.9824482918027407e-06	4.5597187000357586e-06	4.380335796542163e-06	4.212037852272232e-06	5.7424340820771325e-06	5.063122966649817e-06	6.280287158550668e-06	5.119922633891187e-06	4.35526129744652e-06
TCCGAAAGCTATAACGTTCTTAAAATAGTATAAAACATAAGGTTGTTAGTGT	0.0	0.0	0.0	0.0	6.483583243049436e-07	5.137711211307897e-07	0.0	3.452490042846092e-07	1.30509865501753e-07	0.0	0.0	4.530904985744414e-08	0.0
TTCAGAACAATTAACCCTGTTCATCGCTACGAAGACGCAACCAAATTGGTTA	5.596398605569344e-06	9.193192615422569e-06	6.433868647090867e-06	5.749119905561124e-06	4.9923590971480665e-06	3.724840628198225e-06	4.380335796542163e-06	2.969141436847639e-06	3.0017269065403193e-06	4.0504983733198536e-06	3.681547644667633e-06	2.7638520413040924e-06	2.481486088079994e-06
TGAACAATCATTAATCAATTTCGGAGGAAGCAACAGGCAAACCGATTATGTA	3.997427575406674e-06	5.2366287049875395e-06	4.765828627474716e-06	3.6198162368347815e-06	2.269254135067303e-06	1.6055347535337177e-06	0.0	3.1762908394184045e-06	2.7407071755368132e-06	2.6328239426579047e-06	1.8949142288730464e-06	2.1748343931573186e-06	2.025702929044893e-06
TCGGGAAACATTAAGGATATTTAGACGTTGGAAGTCTCAAGATTTTTTGTTC	0.0	0.0	0.0	0.0	3.890149945829662e-07	6.422139014134872e-08	0.0	2.7619920342768734e-07	6.52549327508765e-08	0.0	5.4140406539229893e-08	0.0	0.0
AGCCGAATCCGGAAAAGAGTTTCCGCAGTATAAAACATAAGGTTGTTAGTGT	0.0	0.0	0.0	0.0	9.725374864574154e-07	3.8532834084809225e-07	0.0	2.7619920342768734e-07	6.52549327508765e-08	1.350166124439951e-07	0.0	0.0	0.0
CATTTAAAAAATAAGAGGATTACACATAATCAAAAGTCAAGAGACTTTAGAA	0.0	0.0	0.0	0.0	0.0	0.0	0.0	0.0	4.567845292561355e-07	2.700332248879902e-07	1.0828081307845979e-07	9.061809971488828e-08	5.064257322612233e-08
GTAGTAAAAGCCAAAAGTGTTTATGCAGTATAAAACATAAGGTTGTTAGTGT	0.0	0.0	0.0	0.0	0.0	6.422139014134871e-07	0.0	2.7619920342768734e-07	3.262746637543825e-07	5.400664497759804e-07	2.1656162615691957e-07	2.265452492872207e-07	0.0
CCTCTAAATTCTAAGTTACTTGACCGAAACTAAATAACAAGTCTTTTACATC	2.7182507512765385e-06	1.978281955217515e-06	1.191457156868679e-06	1.2775822012358053e-06	1.426388313470876e-06	1.4770919732510203e-06	0.0	9.666972119969058e-07	7.830591930105181e-07	8.776079808859682e-07	4.872636588530691e-07	2.7185429914466483e-07	5.570683054873456e-07
TACTAAATACGTAAATCATTTGCTTTGTTGGAAGTCTCAAGATTTTTTGTTC	0.0	0.0	0.0	0.0	3.241791621524718e-07	0.0	0.0	6.904980085692183e-08	1.9576479825262952e-07	6.750830622199755e-08	5.4140406539229893e-08	3.1716334900210894e-07	1.51927719678367e-07
CCACAAATACAAAAAGCCCTTGGGTGGTTGGAAGTCTCAAGATTTTTTGTTC	0.0	6.982171606650053e-07	9.531657254949432e-07	1.2775822012358053e-06	3.890149945829662e-07	8.348780718375333e-07	0.0	8.976474111399839e-07	1.30509865501753e-06	6.750830622199756e-07	1.1369485373238277e-06	1.0421081467212152e-06	1.5192771967836699e-06
TCAAGAAAAACCAATTAAGTTAAGTGGAAGCAACAGGCAAACCGATTATGTA	2.0786623392114706e-06	1.2800647945525097e-06	1.4297485882424148e-06	6.387911006179026e-07	0.0	6.422139014134872e-08	0.0	6.904980085692183e-08	1.1093338567649005e-06	4.7255814355398287e-07	8.662465046276783e-07	3.624723988595531e-07	4.55783159035101e-07
TTACAAATTTATAAGGGCGTTACGGTGAAGCAACAGGCAAACCGATTATGTA	2.0786623392114706e-06	1.3964343213300106e-06	1.9063314509898863e-06	1.916373301853708e-06	2.3989257999282915e-06	1.2844278028269741e-06	0.0	3.038191237704561e-06	3.393256503045578e-06	3.3079070048778803e-06	3.194283985814564e-06	3.307560639593422e-06	4.051405858089786e-06
GTACAAAGGGTAAAACTGGTTGCTCTGTACCAAGACAAAAAACTGTTATTTA	3.1979420603253394e-06	2.909238169437522e-06	2.8594971764848296e-06	3.832746603707416e-06	1.6208958107623591e-06	2.3761914352299023e-06	0.0	1.4500458179953585e-06	1.5661183860210362e-06	1.0801328995519608e-06	5.414040653922989e-07	8.608719472914386e-07	1.2660643306530582e-06
CTTCGAACGTGAAAGTAGCTTACAGGAGTATAAAACATAAGGTTGTTAGTGT	7.994855150813349e-07	0.0	0.0	8.517214674905369e-07	6.483583243049437e-08	0.0	0.0	0.0	0.0	0.0	0.0	0.0	0.0
CGGTGAATCGGTAATAGCATTTTAAATAATCAAAAGTCAAGAGACTTTAGAA	2.8781478542928055e-06	1.6291733748850124e-06	9.531657254949432e-07	1.064651834363171e-06	2.269254135067303e-06	1.6055347535337177e-06	0.0	1.8643446231368897e-06	1.957647982526295e-06	2.092757492881924e-06	2.1114758550299657e-06	2.899779190876425e-06	1.9244177825926487e-06
GGAATAAGAGAAAACTCATTTTAAATTAATCAAAAGTCAAGAGACTTTAGAA	0.0	5.818476338875044e-07	0.0	2.1293036687263422e-07	1.945074972914831e-07	6.422139014134871e-07	0.0	2.7619920342768734e-07	4.567845292561355e-07	4.0504983733198533e-07	4.872636588530691e-07	4.530904985744414e-07	4.55783159035101e-07
CGCCTAATTAGCAACGAACTTCCTTACTACGAAGACGCAACCAAATTGGTTA	0.0	6.982171606650053e-07	1.6680400196161506e-06	0.0	1.2967166486098874e-07	6.422139014134872e-08	0.0	0.0	0.0	0.0	0.0	0.0	0.0
AAACTAATTGATAAAATTTTTAGTAAGTTGGAAGTCTCAAGATTTTTTGTTC	0.0	5.818476338875044e-07	2.382914313737358e-07	6.387911006179026e-07	1.2967166486098873e-06	5.779925112721384e-07	0.0	8.976474111399839e-07	5.22039462007012e-07	6.750830622199756e-07	5.955444719315288e-07	8.155628974339944e-07	7.596385983918349e-07
TATCAAAACTCTAGGTCGTTCAAATAGTTGGAAGTCTCAAGATTTTTTGTTC	0.0	0.0	0.0	0.0	3.890149945829662e-07	6.422139014134872e-08	0.0	2.7619920342768734e-07	3.9152959650525905e-07	1.350166124439951e-07	3.248424392353794e-07	2.265452492872207e-07	1.51927719678367e-07
TCGCGAACTTCGAACTTTGTTCGATTAGTATAAAACATAAGGTTGTTAGTGT	0.0	8.145866874425062e-07	7.148742941212074e-07	1.2775822012358053e-06	3.890149945829662e-07	3.8532834084809225e-07	0.0	2.7619920342768734e-07	2.61019731003506e-07	3.375415311099878e-07	3.248424392353794e-07	2.265452492872207e-07	1.51927719678367e-07
AAGGGAAAATATAATAAAATTTTTTAGTTGGAAGTCTCAAGATTTTTTGTTC	0.0	0.0	0.0	0.0	0.0	4.4954973098944097e-07	0.0	6.904980085692183e-08	1.30509865501753e-07	6.750830622199755e-08	1.624212196176897e-07	5.437085982893297e-07	5.064257322612233e-08
TATCGAACAAGGAAACTTCTTGACTGGAAGCAACAGGCAAACCGATTATGTA	0.0	0.0	0.0	1.4905125681084395e-06	1.3615524810403818e-06	6.422139014134871e-07	0.0	5.523984068553747e-07	2.61019731003506e-07	1.0126245933299634e-06	5.4140406539229893e-08	9.061809971488828e-08	4.0514058580897866e-07
TCACAAACACCAAAGGAATTTCTCATAGTATAAAACATAAGGTTGTTAGTGT	1.2791768241301358e-06	8.145866874425062e-07	7.148742941212074e-07	1.2775822012358053e-06	7.13194156735438e-07	1.1559850225442768e-06	0.0	4.833486059984529e-07	5.872943947578885e-07	6.07574755997978e-07	1.1910889438630577e-06	6.343266980042179e-07	5.064257322612233e-07
GGTCAAAGTGCGAAGTTAGTTTAGACTCCTAAAACACAAACCCCATTCTGGG	0.0	0.0	0.0	0.0	0.0	0.0	0.0	0.0	0.0	0.0	0.0	0.0	3.5449801258285633e-07
CGTAAAATAATTAAGATATTTGTAGAGAAGCAACAGGCAAACCGATTATGTA	3.1979420603253394e-06	2.094651481995016e-06	9.531657254949432e-07	2.3422340355989765e-06	2.7231049620807636e-06	2.7615197760779947e-06	0.0	1.8643446231368897e-06	1.5008634532701597e-06	1.0126245933299634e-06	1.3535101634807473e-06	4.983995484318855e-07	4.55783159035101e-07
GGCTGAACTTGCAATGCGATTTTATGGAAGCAACAGGCAAACCGATTATGTA	9.593826180976018e-07	1.1636952677750087e-06	2.1446228823636223e-06	4.2586073374526844e-07	3.890149945829662e-07	5.137711211307897e-07	0.0	5.523984068553747e-07	1.9576479825262952e-07	4.7255814355398287e-07	2.7070203269614945e-07	2.7185429914466483e-07	1.063494037748569e-06
AGTTGAAAACGAAATAACATTTTAGCAGTATAAAACATAAGGTTGTTAGTGT	0.0	0.0	0.0	0.0	0.0	1.0917636324029281e-06	0.0	4.833486059984529e-07	1.30509865501753e-07	2.0252491866599267e-07	1.624212196176897e-07	4.077814487169972e-07	1.51927719678367e-07
ACAGAAATGCTGAACGGTTTTTCCAAGTTGGAAGTCTCAAGATTTTTTGTTC	1.4390739271464027e-06	1.861912428440014e-06	1.191457156868679e-06	1.916373301853708e-06	2.3989257999282915e-06	7.064352915548358e-07	0.0	1.0357470128538276e-06	7.830591930105181e-07	6.07574755997978e-07	1.1910889438630577e-06	2.1295253432998745e-06	1.367349477105303e-06
AATTCAACGTGAATTGATTTTTAACAGTTGGAAGTCTCAAGATTTTTTGTTC	0.0	0.0	0.0	0.0	0.0	0.0	0.0	4.1429880514153106e-07	1.30509865501753e-07	6.750830622199755e-08	1.624212196176897e-07	9.061809971488828e-08	0.0
CGACAAATCTCTAAAAGCGTTCCTTTGTTGGAAGTCTCAAGATTTTTTGTTC	4.796913090488009e-06	3.840194383657529e-06	3.0977886078585654e-06	6.174980639306392e-06	4.797851599856583e-06	4.5597187000357586e-06	0.0	3.797739047130701e-06	3.850041032301714e-06	4.0504983733198536e-06	4.547794149295311e-06	4.848068334746522e-06	3.0385543935673398e-06
GACATAACCAGCAAATTATTTGTTGTAGTATAAAACATAAGGTTGTTAGTGT	0.0	1.2800647945525097e-06	0.0	4.2586073374526844e-07	1.945074972914831e-07	2.5688556056539487e-07	0.0	4.1429880514153106e-07	7.830591930105181e-07	9.451162871079657e-07	3.248424392353794e-07	3.624723988595531e-07	6.583534519395903e-07
ATACTAAACTAGAACAGTATTCTTAAGTTGGAAGTCTCAAGATTTTTTGTTC	6.5557812236669454e-06	5.120259178210039e-06	4.52753719610098e-06	4.471537704325318e-06	5.9648965836054814e-06	6.229474843710825e-06	0.0	6.974029886549106e-06	5.938198880329762e-06	6.750830622199755e-06	6.984112443560656e-06	6.751048428759176e-06	7.495100837466105e-06
ACCACAATGTTTAAAACCATTCTAGAGTTGGAAGTCTCAAGATTTTTTGTTC	0.0	5.818476338875044e-07	2.382914313737358e-07	2.1293036687263422e-07	1.945074972914831e-07	6.422139014134871e-07	0.0	1.3809960171384367e-07	3.262746637543825e-07	4.7255814355398287e-07	2.1656162615691957e-07	1.8123619942977655e-07	7.089960251657127e-07
TGGTTAAATATTAAGACGCTTTTCATGAAGCAACAGGCAAACCGATTATGTA	0.0	0.0	0.0	0.0	0.0	0.0	0.0	0.0	0.0	6.07574755997978e-07	6.496848784707588e-07	7.702538475765503e-07	5.570683054873456e-07
GCCATAATTCATAAGTAAATTTAACAGTTGGAAGTCTCAAGATTTTTTGTTC	0.0	0.0	0.0	0.0	0.0	0.0	0.0	4.833486059984529e-07	7.830591930105181e-07	4.0504983733198533e-07	5.955444719315288e-07	4.983995484318855e-07	2.5321286613061163e-07
TTCACAAGATTAAAGCATTTTTTATCAGTATAAAACATAAGGTTGTTAGTGT	0.0	8.145866874425062e-07	4.765828627474716e-07	2.1293036687263422e-07	5.835224918744493e-07	8.348780718375333e-07	0.0	6.904980085692184e-07	2.61019731003506e-07	4.7255814355398287e-07	2.1656162615691957e-07	7.249447977191062e-07	6.07710878713468e-07
GTACTAACAGTTAAGTAGATTCTGTAGTTGGAAGTCTCAAGATTTTTTGTTC	2.5583536482602716e-06	1.3964343213300106e-06	4.289245764727245e-06	3.6198162368347815e-06	3.56597078367719e-06	2.3119700450885536e-06	8.760671593084326e-06	2.071494025707655e-06	3.197491704792949e-06	3.84797345465386e-06	4.601934555834541e-06	5.165231683748631e-06	3.4943375526024408e-06
TCACTAATGTATAAAGGAGTTGGGCGGAAGCAACAGGCAAACCGATTATGTA	7.355266738748281e-06	8.378605927980064e-06	8.101908666707017e-06	4.684468071197953e-06	7.4561207295068524e-06	5.394596771873292e-06	4.380335796542163e-06	6.835930284835262e-06	6.786513006091156e-06	6.615814009755761e-06	8.012780167806025e-06	6.071412680897515e-06	7.647028557144472e-06
ATACAAATGTCGAAGCACGTTGCGCAAGTATAAAACATAAGGTTGTTAGTGT	9.593826180976018e-07	4.654781071100035e-07	4.765828627474716e-07	0.0	3.890149945829662e-07	3.8532834084809225e-07	0.0	6.214482077122965e-07	3.262746637543825e-07	6.07574755997978e-07	4.872636588530691e-07	4.077814487169972e-07	0.0
ATTAGAACTGATAATCAGTTTCCAACGAAGCAACAGGCAAACCGATTATGTA	0.0	0.0	1.6680400196161506e-06	2.1293036687263422e-07	4.5385082701346056e-07	1.9266417042404613e-07	0.0	0.0	0.0	0.0	0.0	0.0	0.0
CCTGAAATCTCAAATCGTATTTTACGGAAGCAACAGGCAAACCGATTATGTA	1.2791768241301358e-06	8.145866874425062e-07	1.6680400196161506e-06	2.1293036687263422e-07	1.6208958107623591e-06	8.990994619788819e-07	0.0	1.242896415424593e-06	9.13569058512271e-07	8.100996746639707e-07	5.955444719315288e-07	4.077814487169972e-07	5.570683054873456e-07
TGTGAAATATATAAGCCTTTTTAGATGAAGCAACAGGCAAACCGATTATGTA	1.2791768241301358e-06	1.047325740997508e-06	1.191457156868679e-06	1.064651834363171e-06	3.241791621524718e-07	1.1559850225442768e-06	0.0	6.904980085692184e-07	9.13569058512271e-07	8.100996746639707e-07	5.955444719315288e-07	2.265452492872207e-07	7.596385983918349e-07
TGAATAACGGGAAAGGGGGTTAAGTTGTTGGAAGTCTCAAGATTTTTTGTTC	0.0	0.0	1.191457156868679e-06	1.064651834363171e-06	3.241791621524718e-07	5.779925112721384e-07	0.0	4.833486059984529e-07	7.178042602596416e-07	7.425913684419731e-07	1.028667724245368e-06	1.0421081467212152e-06	1.215421757426936e-06
AAGCTAAATAGGAAATCTATTAATTAGAAGCAACAGGCAAACCGATTATGTA	0.0	6.982171606650053e-07	2.382914313737358e-07	1.7034429349810738e-06	3.890149945829662e-07	6.422139014134871e-07	0.0	4.833486059984529e-07	3.9152959650525905e-07	2.700332248879902e-07	2.7070203269614945e-07	2.265452492872207e-07	3.5449801258285633e-07
CGGTGAATTACAAAATTAGTTGGAGTGTTGGAAGTCTCAAGATTTTTTGTTC	1.2791768241301358e-06	1.5128038481075115e-06	7.148742941212074e-07	2.129303668726342e-06	5.316538259300538e-06	2.633076995795297e-06	0.0	3.38344024198917e-06	2.349177579031554e-06	3.03787377998989e-06	4.0063900839030125e-06	3.1263244401636452e-06	3.089196966793462e-06
AAGTTAAGTTAAAAGGGGTTTCTAGTGTTGGAAGTCTCAAGATTTTTTGTTC	0.0	0.0	0.0	0.0	8.428658215964267e-07	3.8532834084809225e-07	0.0	1.3809960171384367e-07	1.30509865501753e-07	4.0504983733198533e-07	5.955444719315288e-07	5.890176481467738e-07	5.064257322612233e-07
CAAACAACCTGAAAGTAGTTTTCTAAGAAGCAACAGGCAAACCGATTATGTA	0.0	0.0	0.0	0.0	0.0	3.2110695070674353e-07	0.0	2.7619920342768734e-07	6.52549327508765e-07	6.750830622199756e-07	2.7070203269614945e-07	5.890176481467738e-07	7.089960251657127e-07
ATCTTAAGTCAGAATATATTTTTTTCAGTATAAAACATAAGGTTGTTAGTGT	0.0	9.30956214220007e-07	2.382914313737358e-07	4.2586073374526844e-07	4.5385082701346056e-07	5.137711211307897e-07	0.0	5.523984068553747e-07	7.178042602596416e-07	7.425913684419731e-07	1.028667724245368e-06	8.155628974339944e-07	5.064257322612233e-07
TAAGGAAACGGTAAGAGCATTAAGACGAAGCAACAGGCAAACCGATTATGTA	0.0	0.0	0.0	1.4905125681084395e-06	4.5385082701346056e-07	6.422139014134871e-07	0.0	5.523984068553747e-07	1.044078924014024e-06	4.0504983733198533e-07	1.028667724245368e-06	3.1716334900210894e-07	5.570683054873456e-07
CAGCAAATAGTAAAGCCATTTTCAAACTACGAAGACGCAACCAAATTGGTTA	6.875575429699479e-06	5.469367758542541e-06	6.195577215717131e-06	8.304284308032734e-06	4.7330157674260884e-06	4.9450470408838506e-06	0.0	3.38344024198917e-06	4.698355158063108e-06	4.860598047983824e-06	3.519126425049943e-06	4.077814487169972e-06	3.089196966793462e-06
TCGTTAAATCTAAAGCAGCTTTCAACGTACCAAGACAAAAAACTGTTATTTA	0.0	0.0	0.0	0.0	0.0	0.0	0.0	0.0	0.0	4.0504983733198533e-07	0.0	1.8123619942977655e-07	2.0257029290448933e-07
GTACCAACAGCGAATTGTGTTATGATGTTGGAAGTCTCAAGATTTTTTGTTC	7.994855150813349e-07	8.145866874425062e-07	1.6680400196161506e-06	0.0	1.1022091513184042e-06	1.4770919732510203e-06	0.0	1.5881454197092023e-06	1.7618831842736656e-06	5.400664497759804e-07	2.652879920422265e-06	7.702538475765503e-07	1.5192771967836699e-06
ATATTAAAGAGCAACCATGTTATAATAGTATAAAACATAAGGTTGTTAGTGT	0.0	0.0	0.0	0.0	0.0	3.8532834084809225e-07	0.0	3.452490042846092e-07	1.9576479825262952e-07	0.0	2.1656162615691957e-07	1.8123619942977655e-07	3.03855439356734e-07
TTAAAAACCACAAAAGACTTTTTTCTGAAGCAACAGGCAAACCGATTATGTA	2.3984565452440046e-06	1.861912428440014e-06	7.148742941212074e-07	1.916373301853708e-06	3.371463286385707e-06	2.7615197760779947e-06	0.0	2.3476932291353426e-06	3.1322367720420724e-06	2.6328239426579047e-06	3.573266831589173e-06	3.624723988595531e-06	3.7981929919591746e-06
AATCGAAGATTCAATACCGTTATAAGGAAGCAACAGGCAAACCGATTATGTA	1.4390739271464027e-06	1.3964343213300106e-06	1.191457156868679e-06	6.387911006179026e-07	1.5560599783318649e-06	5.779925112721384e-07	0.0	9.666972119969058e-07	6.52549327508765e-08	2.700332248879902e-07	5.4140406539229893e-08	0.0	0.0
TAATAAACTGTCAAGTTGTTTACGCGGAAGCAACAGGCAAACCGATTATGTA	4.637015987471742e-06	6.6330630263175505e-06	6.195577215717131e-06	3.4068858699621475e-06	2.0099108053453253e-06	2.889962556360692e-06	0.0	3.7286892462737794e-06	3.91529596505259e-06	5.198139579093811e-06	6.713410410864507e-06	4.530904985744414e-06	6.178393933586924e-06
GACGGAATGACAAAGAGTGTTCGGAGAGCCGAATGGATAACTAATTTAGGTG	0.0	0.0	0.0	0.0	0.0	0.0	0.0	0.0	0.0	0.0	0.0	0.0	3.5449801258285633e-07
ACGAGAAATCGGAAAGTCCTTACGTGGCCAAAATTGGCAACCCCATTTTACG	0.0	6.982171606650053e-07	2.382914313737358e-07	0.0	0.0	0.0	4.380335796542163e-06	0.0	6.52549327508765e-08	0.0	5.4140406539229893e-08	0.0	5.064257322612233e-08
GTCTAAACCCGCAAATTGATTATGAGAGTATAAAACATAAGGTTGTTAGTGT	0.0	0.0	0.0	1.064651834363171e-06	0.0	1.2844278028269743e-07	0.0	0.0	1.30509865501753e-07	1.350166124439951e-07	5.4140406539229893e-08	1.3592714957233241e-07	1.51927719678367e-07
GGTATAACGATTAAATAATTTAGTCCGTTGGAAGTCTCAAGATTTTTTGTTC	3.1979420603253394e-06	2.3273905355500175e-06	4.0509543333535084e-06	4.471537704325318e-06	2.5285974647892805e-06	3.6606192380568764e-06	4.380335796542163e-06	4.350137453986076e-06	4.567845292561355e-06	4.253023291985846e-06	3.519126425049943e-06	3.1716334900210894e-06	3.0385543935673398e-06
GACTAAATGCTAAATCAGTTTACTATGTACCAAGACAAAAAACTGTTATTTA	0.0	0.0	0.0	0.0	7.13194156735438e-07	6.422139014134872e-08	0.0	3.452490042846092e-07	1.30509865501753e-07	6.750830622199755e-08	0.0	0.0	0.0
TAAGTAATATAAAAGGTCGTTTCCACGAAGCAACAGGCAAACCGATTATGTA	2.2385594422277376e-06	3.3747162765475257e-06	2.1446228823636223e-06	2.129303668726342e-06	2.0099108053453253e-06	1.1559850225442768e-06	0.0	8.976474111399839e-07	1.8923930497754186e-06	1.7552159617719364e-06	1.2993697569415175e-06	1.2233443461509916e-06	1.4179920503314253e-06
ACGTTAAGTACAAATTTGTTTGGCCAGAAGCAACAGGCAAACCGATTATGTA	1.9187652361952037e-06	1.047325740997508e-06	7.148742941212074e-07	6.387911006179026e-07	7.13194156735438e-07	7.706566816961845e-07	0.0	8.976474111399839e-07	1.1093338567649005e-06	1.2826578182179535e-06	1.028667724245368e-06	8.155628974339944e-07	2.5321286613061163e-07
TATTGAATTACAAATGAGGTTTGGGAGTTGGAAGTCTCAAGATTTTTTGTTC	1.4390739271464027e-06	1.978281955217515e-06	1.6680400196161506e-06	1.4905125681084395e-06	2.3340899674977974e-06	8.348780718375333e-07	0.0	1.5881454197092023e-06	1.827138117024542e-06	1.8902325742159315e-06	1.7324930092553566e-06	1.0421081467212152e-06	1.1141366109746913e-06
GCGCAAATACATAAGTAGGTTCGAGGTAATCAAAAGTCAAGAGACTTTAGAA	0.0	0.0	0.0	0.0	4.5385082701346056e-07	1.2844278028269743e-07	0.0	0.0	0.0	0.0	0.0	0.0	0.0
TATTCAATCCCTAATTCTATTTATTGGTTGGAAGTCTCAAGATTTTTTGTTC	1.2791768241301358e-06	9.30956214220007e-07	1.191457156868679e-06	1.2775822012358053e-06	1.231880816179393e-06	1.6697561436750665e-06	0.0	8.976474111399839e-07	1.044078924014024e-06	9.451162871079657e-07	4.872636588530691e-07	4.983995484318855e-07	3.03855439356734e-07
AAAAAAAATTGAAATTCCTTTTGGGGGTTGGAAGTCTCAAGATTTTTTGTTC	0.0	5.818476338875044e-07	4.765828627474716e-07	2.1293036687263422e-07	1.231880816179393e-06	4.4954973098944097e-07	0.0	1.1047968137107493e-06	9.13569058512271e-07	9.451162871079657e-07	8.662465046276783e-07	6.79635747861662e-07	6.583534519395903e-07
AAAGAAATGCGCAACACGCTTCCGACGAAGCAACAGGCAAACCGATTATGTA	1.9187652361952037e-06	2.3273905355500175e-06	2.382914313737358e-06	1.4905125681084395e-06	1.6208958107623591e-06	9.633208521202306e-07	0.0	7.595478094261403e-07	8.483141257613945e-07	1.1476412057739585e-06	8.662465046276783e-07	5.437085982893297e-07	1.1141366109746913e-06
TCTGCAATACAAAAGAACTTTAACGCGAAGCAACAGGCAAACCGATTATGTA	2.7182507512765385e-06	3.025607696215023e-06	3.336080039232301e-06	5.536189538688489e-06	2.3340899674977974e-06	3.0184053366433893e-06	0.0	1.9333944239938117e-06	3.0017269065403193e-06	4.0504983733198536e-06	4.277092116599161e-06	2.990397290591313e-06	2.886626673888973e-06
GGAGCAAAGAGAAAGCTAGTTCGTTGAGTATAAAACATAAGGTTGTTAGTGT	0.0	0.0	0.0	0.0	3.241791621524718e-07	2.5688556056539487e-07	0.0	6.904980085692183e-08	0.0	2.0252491866599267e-07	0.0	4.530904985744414e-08	0.0
ACAACAAGTGTGAACAATGTTCTCTTTAATCAAAAGTCAAGAGACTTTAGAA	7.994855150813349e-07	6.982171606650053e-07	1.9063314509898863e-06	8.517214674905369e-07	5.835224918744493e-07	8.348780718375333e-07	4.380335796542163e-06	8.976474111399839e-07	3.262746637543825e-07	7.425913684419731e-07	5.955444719315288e-07	1.1780352962935476e-06	8.609237448440796e-07
TCATGAATTTTCAAAGTGCTTCAGGTGTACGAACTAAAAATTATATTTGCCA	0.0	8.145866874425062e-07	0.0	0.0	0.0	0.0	1.3141007389626488e-05	1.3809960171384367e-07	0.0	0.0	1.0828081307845979e-07	4.530904985744414e-08	5.064257322612233e-08
CCTGTAAGATTGAAATGAATTTCTCAGTACCAAGACAAAAAACTGTTATTTA	0.0	0.0	0.0	0.0	0.0	3.8532834084809225e-07	0.0	4.1429880514153106e-07	5.22039462007012e-07	3.375415311099878e-07	2.1656162615691957e-07	2.265452492872207e-07	1.51927719678367e-07
CGTTGAAAGTGAAACATGTTTGCCATGTACCAAGACAAAAAACTGTTATTTA	0.0	0.0	0.0	0.0	0.0	3.8532834084809225e-07	4.380335796542163e-06	6.904980085692183e-08	1.9576479825262952e-07	2.0252491866599267e-07	2.7070203269614945e-07	2.7185429914466483e-07	1.51927719678367e-07
CCTTTAATCGGGAAATATGTTTTCCAAGTATAAAACATAAGGTTGTTAGTGT	1.1192797211138688e-06	4.654781071100035e-07	2.382914313737358e-07	2.1293036687263422e-07	6.483583243049437e-08	1.9266417042404613e-07	0.0	4.1429880514153106e-07	6.52549327508765e-08	6.750830622199755e-08	0.0	0.0	0.0
ACAAGAAGAGAAAATGTACTTTTAAAGAAGCAACAGGCAAACCGATTATGTA	2.0786623392114706e-06	1.5128038481075115e-06	1.9063314509898863e-06	2.7680947693442446e-06	2.3340899674977974e-06	1.7339775338164152e-06	0.0	1.5881454197092023e-06	9.13569058512271e-07	6.07574755997978e-07	1.1369485373238277e-06	1.1780352962935476e-06	1.1647791842008137e-06
AACAAAAGATCTAAGGTATTTCCCGTAGTATAAAACATAAGGTTGTTAGTGT	0.0	5.818476338875044e-07	0.0	0.0	4.5385082701346056e-07	1.9266417042404613e-07	0.0	6.904980085692183e-08	0.0	0.0	0.0	0.0	0.0
TTATCAAAAGATAAAGAGGTTAAAGCGCCAAAATTGGCAACCCCATTTTACG	0.0	0.0	1.4297485882424148e-06	2.1293036687263422e-07	0.0	0.0	1.3141007389626488e-05	0.0	0.0	0.0	1.0828081307845979e-07	0.0	3.03855439356734e-07
TTTGTAAAAGAAAAGCGCGTTCGGTTAGTATAAAACATAAGGTTGTTAGTGT	9.593826180976018e-07	1.3964343213300106e-06	1.191457156868679e-06	1.916373301853708e-06	2.5934332972197746e-06	1.6055347535337177e-06	0.0	1.5881454197092023e-06	6.52549327508765e-07	3.375415311099878e-07	5.414040653922989e-07	7.702538475765503e-07	5.064257322612233e-07
TAGCCAAAAGCCAAACAAGTTTGGTCGTTGGAAGTCTCAAGATTTTTTGTTC	0.0	5.818476338875044e-07	0.0	2.1293036687263422e-07	9.077016540269211e-07	1.9266417042404613e-07	0.0	6.214482077122965e-07	3.9152959650525905e-07	2.700332248879902e-07	2.7070203269614945e-07	1.3592714957233241e-07	5.064257322612233e-07
AAGCCAACCAAAAATAACATTTCGGTAGTATAAAACATAAGGTTGTTAGTGT	1.1192797211138688e-06	1.1636952677750087e-06	9.531657254949432e-07	8.517214674905369e-07	1.3615524810403818e-06	2.1193058746645076e-06	0.0	1.5881454197092023e-06	1.957647982526295e-06	1.6201993493279413e-06	1.1369485373238277e-06	1.8576710441552097e-06	8.102811716179573e-07
TTTCAAATAGACAAGCGAGTTAGGGGTAATCAAAAGTCAAGAGACTTTAGAA	0.0	0.0	0.0	1.064651834363171e-06	1.2967166486098874e-07	3.8532834084809225e-07	0.0	2.7619920342768734e-07	1.30509865501753e-07	2.0252491866599267e-07	5.4140406539229893e-08	3.1716334900210894e-07	4.55783159035101e-07
ACGCCAACTGGCAATCTTGTTACGACGTTGGAAGTCTCAAGATTTTTTGTTC	1.2791768241301358e-06	2.094651481995016e-06	1.191457156868679e-06	1.064651834363171e-06	9.725374864574154e-07	1.541313363392369e-06	0.0	2.969141436847639e-06	2.349177579031554e-06	2.565315636435907e-06	1.7866334157945865e-06	2.220143443014763e-06	2.0763455022710154e-06
GAAAGAAAATCCAAAAGTGTTAGTTTGTTGGAAGTCTCAAGATTTTTTGTTC	0.0	6.982171606650053e-07	1.4297485882424148e-06	6.387911006179026e-07	7.13194156735438e-07	8.348780718375333e-07	0.0	1.0357470128538276e-06	9.788239912631475e-07	4.7255814355398287e-07	1.028667724245368e-06	1.31396244586588e-06	1.2660643306530582e-06
TGACGAATACTCAAATTGTTTTGTGAGCCAAAATTGGCAACCCCATTTTACG	0.0	0.0	0.0	0.0	0.0	0.0	0.0	0.0	0.0	0.0	0.0	0.0	2.5321286613061163e-07
CCACAAACCAGAAAGTGTGTTGGTTTGTTGGAAGTCTCAAGATTTTTTGTTC	3.6776333693741404e-06	1.978281955217515e-06	3.0977886078585654e-06	2.5551644024716105e-06	1.8154033080538422e-06	1.7339775338164152e-06	0.0	2.2786434282784207e-06	3.4585114357964546e-06	3.5779402297658705e-06	3.573266831589173e-06	4.077814487169972e-06	4.203333577768153e-06
TATACAAAAATTAAGGACGTTGTCTAGTTGGAAGTCTCAAGATTTTTTGTTC	0.0	0.0	1.9063314509898863e-06	1.4905125681084395e-06	1.426388313470876e-06	3.8532834084809225e-07	4.380335796542163e-06	8.976474111399839e-07	1.5661183860210362e-06	1.6877076555499388e-06	2.598739513883035e-06	1.948289143870098e-06	3.089196966793462e-06
CATTAAACTGTAAAGTGTGTTGTCCGGTTGGAAGTCTCAAGATTTTTTGTTC	1.2791768241301358e-06	1.6291733748850124e-06	1.4297485882424148e-06	6.387911006179026e-07	5.18686659443955e-07	1.99086309438181e-06	0.0	1.8643446231368897e-06	1.5008634532701597e-06	1.4176744306619486e-06	1.4076505700199772e-06	1.0874171965786593e-06	1.3167069038791806e-06
TAATGAAGTTAAAAGCGGGTTGTGGGGAAGCAACAGGCAAACCGATTATGTA	0.0	5.818476338875044e-07	2.382914313737358e-07	6.387911006179026e-07	5.835224918744493e-07	1.2844278028269743e-07	0.0	1.3809960171384367e-07	1.9576479825262952e-07	0.0	2.1656162615691957e-07	5.890176481467738e-07	1.0128514645224467e-07
ATACTAAAATTCAAGTAGTTTGAATCGAAGCAACAGGCAAACCGATTATGTA	2.0786623392114706e-06	1.1636952677750087e-06	2.382914313737358e-06	1.2775822012358053e-06	7.780299891659324e-07	1.0275422422615795e-06	0.0	1.0357470128538276e-06	2.088157848028048e-06	2.1602657991039216e-06	2.2738970746476555e-06	1.0874171965786593e-06	1.4179920503314253e-06
AAAGTAACTTGTAACTTTATTGTGGGGAAGCAACAGGCAAACCGATTATGTA	1.1192797211138688e-06	6.982171606650053e-07	2.382914313737358e-07	1.4905125681084395e-06	9.725374864574154e-07	8.348780718375333e-07	4.380335796542163e-06	7.595478094261403e-07	5.22039462007012e-07	5.400664497759804e-07	4.3312325231383915e-07	9.514900470063268e-07	9.11566318070202e-07
CCAAGAACACCCAATGAGTTTGTTGTGTTGGAAGTCTCAAGATTTTTTGTTC	0.0	0.0	0.0	0.0	5.835224918744493e-07	5.137711211307897e-07	0.0	1.3809960171384367e-07	3.9152959650525905e-07	6.750830622199756e-07	4.3312325231383915e-07	7.249447977191062e-07	5.064257322612233e-07
TGGTCAAATCGTAAGGACGTTGGAGTAGTATAAAACATAAGGTTGTTAGTGT	1.5989710301626697e-06	9.30956214220007e-07	4.765828627474716e-07	1.064651834363171e-06	8.428658215964267e-07	5.779925112721384e-07	0.0	4.833486059984529e-07	5.872943947578885e-07	4.0504983733198533e-07	1.0828081307845979e-07	4.530904985744414e-08	3.5449801258285633e-07
CGGTAAATCACGAATAGATTTGCGGCGAAGCAACAGGCAAACCGATTATGTA	7.994855150813349e-07	1.1636952677750087e-06	1.191457156868679e-06	2.1293036687263422e-07	9.077016540269211e-07	8.348780718375333e-07	0.0	1.0357470128538276e-06	7.178042602596416e-07	8.100996746639707e-07	1.1910889438630577e-06	3.1716334900210894e-07	6.07710878713468e-07
GCCCCAACCCGAAAAACTTTTATCGAGAAGCAACAGGCAAACCGATTATGTA	1.4390739271464027e-06	1.047325740997508e-06	1.191457156868679e-06	8.517214674905369e-07	2.07474663777582e-06	1.348649192968323e-06	0.0	1.3809960171384368e-06	1.044078924014024e-06	8.776079808859682e-07	3.248424392353794e-07	1.0874171965786593e-06	4.55783159035101e-07
CCCTAAACGACCAAAAAGTTTGTCTTGTACCAAGACAAAAAACTGTTATTTA	7.994855150813349e-07	1.2800647945525097e-06	1.6680400196161506e-06	1.2775822012358053e-06	1.6857316431928534e-06	8.990994619788819e-07	0.0	1.9333944239938117e-06	1.8923930497754186e-06	2.295282411547917e-06	1.570071789637667e-06	2.5826158418743157e-06	6.07710878713468e-07
GCCGTAAGAATTAATATGTTTCGGTGAGTATAAAACATAAGGTTGTTAGTGT	0.0	6.982171606650053e-07	0.0	0.0	0.0	0.0	0.0	0.0	0.0	0.0	0.0	0.0	0.0
GCCTCAAATTCGAATTGGTTTGATGAGTTGGAAGTCTCAAGATTTTTTGTTC	1.1192797211138688e-06	4.654781071100035e-07	2.382914313737358e-07	6.387911006179026e-07	0.0	1.2844278028269743e-07	0.0	4.833486059984529e-07	3.9152959650525905e-07	4.7255814355398287e-07	4.3312325231383915e-07	5.890176481467738e-07	3.5449801258285633e-07
CAATAAACGTTTAACGGCATTTTATAGAAGCAACAGGCAAACCGATTATGTA	0.0	0.0	0.0	0.0	0.0	0.0	0.0	4.833486059984529e-07	3.262746637543825e-07	5.400664497759804e-07	7.579656915492185e-07	5.890176481467738e-07	9.11566318070202e-07
CTATCAACTATCAAGATGGTTCTAGAGTTGGAAGTCTCAAGATTTTTTGTTC	2.3984565452440046e-06	3.840194383657529e-06	2.621205745111094e-06	1.916373301853708e-06	2.0099108053453253e-06	2.055084484523159e-06	0.0	2.2095936274214987e-06	2.218667713529801e-06	2.3627907177699146e-06	2.7611607335007245e-06	3.0357063404487573e-06	2.3295583684016273e-06
ACGTGAACCAGTAAGAACCTTTGGTGGTTGGAAGTCTCAAGATTTTTTGTTC	1.5989710301626697e-06	5.818476338875044e-07	1.191457156868679e-06	8.517214674905369e-07	1.426388313470876e-06	1.2202064126856255e-06	0.0	3.1762908394184045e-06	2.4144325117824306e-06	2.430299023991912e-06	3.3567052054322533e-06	2.673233941589204e-06	4.760401883255499e-06
AAGTAAAACCATAAAGTTTTTTTGATCTACGAAGACGCAACCAAATTGGTTA	5.596398605569344e-06	5.2366287049875395e-06	3.336080039232301e-06	6.174980639306392e-06	6.029732416035976e-06	6.036810673286779e-06	0.0	3.38344024198917e-06	5.155139687319244e-06	3.645448535987868e-06	4.114670896981472e-06	6.705739378901732e-06	2.6840563809844835e-06
TATGCAACCGCAAAGGCTATTTCGTATAATCAAAAGTCAAGAGACTTTAGAA	0.0	5.818476338875044e-07	0.0	4.2586073374526844e-07	1.2967166486098874e-07	6.422139014134872e-08	0.0	6.904980085692183e-08	0.0	0.0	1.0828081307845979e-07	9.061809971488828e-08	1.0128514645224467e-07
CTAATAAAGGAGAATCTGGTTACTGAGTTGGAAGTCTCAAGATTTTTTGTTC	2.0786623392114706e-06	2.6764991158825202e-06	3.0977886078585654e-06	5.110328804943221e-06	4.6033441025651e-06	3.853283408480922e-06	0.0	5.316834665982981e-06	4.176315696056096e-06	4.0504983733198536e-06	5.9013043127760585e-06	6.2526488803272905e-06	5.1655424690644776e-06
AAGGAAACCCTGAATACTTTTAAGTTTAATCAAAAGTCAAGAGACTTTAGAA	0.0	0.0	0.0	0.0	0.0	4.4954973098944097e-07	0.0	6.904980085692183e-08	0.0	0.0	1.0828081307845979e-07	0.0	0.0
ACAAAAACTAGAAACTGTTTTCGCTATAATCAAAAGTCAAGAGACTTTAGAA	0.0	0.0	0.0	0.0	3.890149945829662e-07	7.706566816961845e-07	0.0	4.833486059984529e-07	5.22039462007012e-07	1.0801328995519608e-06	9.745273177061382e-07	1.4498895954382124e-06	1.3167069038791806e-06
CCCCTAATGCGGAATACCATTTACAGAAACTAAATAACAAGTCTTTTACATC	1.5989710301626697e-06	3.4910858033250264e-07	1.6680400196161506e-06	1.064651834363171e-06	1.231880816179393e-06	1.4128705831096717e-06	0.0	2.071494025707655e-06	2.479687444533307e-06	1.3501661244399512e-06	2.3821778877261154e-06	1.9029800940126536e-06	1.215421757426936e-06
TGTTGAATTCTTAAGTTTATTAATAGGTTGGAAGTCTCAAGATTTTTTGTTC	0.0	9.30956214220007e-07	0.0	4.2586073374526844e-07	1.1670449837488987e-06	1.0275422422615795e-06	0.0	4.833486059984529e-07	1.4356085205192831e-06	1.0126245933299634e-06	2.2197566681084256e-06	1.4498895954382124e-06	1.1647791842008137e-06
ACATTAATGATTAAAACAATTCTCTACCATGAAAGAATAATGGTTTTATAGT	0.0	5.818476338875044e-07	7.148742941212074e-07	8.517214674905369e-07	6.483583243049436e-07	5.137711211307897e-07	0.0	0.0	2.61019731003506e-07	4.0504983733198533e-07	2.7070203269614945e-07	3.1716334900210894e-07	2.5321286613061163e-07
GGCGCAATCGCGAAGCACGTTGGATGGTTGGAAGTCTCAAGATTTTTTGTTC	0.0	0.0	0.0	0.0	1.5560599783318649e-06	1.348649192968323e-06	4.380335796542163e-06	1.0357470128538276e-06	9.13569058512271e-07	4.0504983733198533e-07	6.496848784707588e-07	5.437085982893297e-07	4.55783159035101e-07
CTAGGAAGTAAAAAGCGCATTGGATTAGTATAAAACATAAGGTTGTTAGTGT	0.0	0.0	0.0	0.0	0.0	0.0	0.0	0.0	0.0	0.0	0.0	2.265452492872207e-07	0.0
TTGGTAATAATAAATTCACTTCCGAGGTACGAACTAAAAATTATATTTGCCA	6.395884120650679e-06	6.6330630263175505e-06	4.0509543333535084e-06	1.0220657609886442e-05	9.530867367282671e-06	9.247880180354214e-06	8.760671593084326e-06	6.76688048397834e-06	8.874670854119204e-06	8.3035216653057e-06	8.662465046276783e-06	9.288355220776049e-06	5.368112761968967e-06
CCTGGAAATCGTAAACATGTTCGAGGGTTGGAAGTCTCAAGATTTTTTGTTC	0.0	0.0	0.0	0.0	0.0	0.0	0.0	0.0	0.0	0.0	0.0	3.1716334900210894e-07	0.0
CTAGAAATTTGCAAATGAATTACTCTGTTGGAAGTCTCAAGATTTTTTGTTC	7.994855150813349e-07	5.818476338875044e-07	4.765828627474716e-07	1.916373301853708e-06	9.725374864574154e-07	5.137711211307897e-07	0.0	4.833486059984529e-07	1.30509865501753e-07	3.375415311099878e-07	1.0828081307845979e-07	4.530904985744414e-08	0.0
ACTCAAACACGAAGACTCTTTAGATAGTTGGAAGTCTCAAGATTTTTTGTTC	1.1192797211138688e-06	6.982171606650053e-07	2.382914313737358e-07	4.2586073374526844e-07	7.13194156735438e-07	4.4954973098944097e-07	0.0	3.452490042846092e-07	8.483141257613945e-07	5.400664497759804e-07	3.7898284577460927e-07	3.624723988595531e-07	1.51927719678367e-07
TAAAAAAGGCTCAATCCAATTAAAAGGTTGGAAGTCTCAAGATTTTTTGTTC	0.0	9.30956214220007e-07	7.148742941212074e-07	1.064651834363171e-06	1.1022091513184042e-06	7.706566816961845e-07	0.0	1.242896415424593e-06	5.22039462007012e-07	6.750830622199756e-07	7.038252850099886e-07	5.437085982893297e-07	1.0128514645224465e-06
CTTTGAACAAACAAGGATATTATTAGCCATGAAAGAATAATGGTTTTATAGT	1.2791768241301358e-06	2.792868642660021e-06	2.1446228823636223e-06	3.832746603707416e-06	2.658269129650269e-06	2.697298385936646e-06	0.0	2.6929422334199516e-06	1.957647982526295e-06	1.5526910431059437e-06	2.7611607335007245e-06	2.5373067920168715e-06	1.8737752093665263e-06
ATGCTAAGCAATAAGGGAGTTTCCACAGTATAAAACATAAGGTTGTTAGTGT	0.0	0.0	0.0	0.0	4.5385082701346056e-07	3.2110695070674353e-07	0.0	2.0714940257076553e-07	6.52549327508765e-08	6.750830622199755e-08	1.624212196176897e-07	9.061809971488828e-08	0.0
GTAGGAAGCGTAAAGCATCTTAGGTGGAAGCAACAGGCAAACCGATTATGTA	3.3578391633416064e-06	3.6074553301025276e-06	1.191457156868679e-06	1.4905125681084395e-06	1.1022091513184042e-06	9.633208521202306e-07	0.0	1.7952948222799677e-06	1.696628251522789e-06	1.215149511995956e-06	1.6783526027161267e-06	4.983995484318855e-07	6.07710878713468e-07
GTACTAATCCTTAATTTTGTTCAGTAGTACGAACTAAAAATTATATTTGCCA	0.0	0.0	1.6680400196161506e-06	0.0	6.483583243049437e-08	0.0	4.380335796542163e-06	6.904980085692183e-08	0.0	0.0	0.0	0.0	1.0128514645224467e-07
ACGCCAAAACGCAAGGATCTTTATGTAGTATAAAACATAAGGTTGTTAGTGT	0.0	5.818476338875044e-07	0.0	6.387911006179026e-07	1.2967166486098874e-07	8.348780718375333e-07	0.0	4.1429880514153106e-07	1.9576479825262952e-07	1.350166124439951e-07	2.1656162615691957e-07	1.8123619942977655e-07	1.0128514645224467e-07
TCCGTAAACGGGAAGATAGTTTCAATAGTATAAAACATAAGGTTGTTAGTGT	1.1192797211138688e-06	4.654781071100035e-07	0.0	0.0	1.945074972914831e-07	3.8532834084809225e-07	0.0	1.3809960171384367e-07	1.30509865501753e-07	6.750830622199755e-08	0.0	0.0	0.0
CGATGAATCATGAAGGTTATTCAAGCGAAGCAACAGGCAAACCGATTATGTA	2.8781478542928055e-06	1.047325740997508e-06	3.8126629019797727e-06	2.7680947693442446e-06	1.6208958107623591e-06	1.7981989239577639e-06	0.0	2.071494025707655e-06	1.174588789515777e-06	1.1476412057739585e-06	9.745273177061382e-07	1.0874171965786593e-06	9.11566318070202e-07
TTTGTAAGTTGAAGGTGCTTGGGACAGAAGCAACAGGCAAACCGATTATGTA	0.0	0.0	0.0	0.0	6.483583243049436e-07	1.9266417042404613e-07	4.380335796542163e-06	3.452490042846092e-07	3.9152959650525905e-07	4.0504983733198533e-07	2.1656162615691957e-07	2.265452492872207e-07	4.0514058580897866e-07
TCTATAATTACCAAGAGGGTTGTCGGGTTGGAAGTCTCAAGATTTTTTGTTC	0.0	9.30956214220007e-07	9.531657254949432e-07	0.0	2.593433297219775e-07	2.5688556056539487e-07	0.0	1.0357470128538276e-06	5.872943947578885e-07	6.750830622199755e-08	1.624212196176897e-07	4.983995484318855e-07	5.064257322612233e-07
CGCTCAAGCTGGAAGAATATTATATCGTTGGAAGTCTCAAGATTTTTTGTTC	0.0	0.0	0.0	0.0	0.0	0.0	0.0	0.0	0.0	9.451162871079657e-07	2.1656162615691957e-07	2.265452492872207e-07	3.03855439356734e-07
CTTGTAATTGTAAATAGGTTTGATATAAACTAAATAACAAGTCTTTTACATC	0.0	0.0	0.0	0.0	7.13194156735438e-07	5.779925112721384e-07	0.0	8.976474111399839e-07	6.52549327508765e-07	2.700332248879902e-07	7.038252850099886e-07	1.0421081467212152e-06	6.583534519395903e-07
GTTGAAAGTTAAAACGAGGTTGATTTTAATCAAAAGTCAAGAGACTTTAGAA	0.0	5.818476338875044e-07	7.148742941212074e-07	2.1293036687263422e-07	6.483583243049437e-08	3.8532834084809225e-07	0.0	2.7619920342768734e-07	1.30509865501753e-07	2.0252491866599267e-07	2.7070203269614945e-07	4.530904985744414e-08	5.064257322612233e-08
AACAAAACCATAAACTGCTTTGGTAGGAAGCAACAGGCAAACCGATTATGTA	3.1979420603253394e-06	3.4910858033250266e-06	4.0509543333535084e-06	2.3422340355989765e-06	4.538508270134606e-06	3.4679550676328304e-06	4.380335796542163e-06	3.38344024198917e-06	2.2839226462806775e-06	2.9703654737678925e-06	2.7070203269614945e-06	3.1263244401636452e-06	2.278915795175505e-06
GCCAGAATTGATAAGTTGCTTGGTTAGTTGGAAGTCTCAAGATTTTTTGTTC	1.5989710301626697e-06	1.7455429016625133e-06	4.765828627474716e-07	1.916373301853708e-06	3.695642448538179e-06	1.6055347535337177e-06	0.0	1.5881454197092023e-06	6.52549327508765e-07	9.451162871079657e-07	1.028667724245368e-06	5.437085982893297e-07	5.064257322612233e-07
GCGGCAAATGGTAAGCTGCTTTAGACGAAGCAACAGGCAAACCGATTATGTA	0.0	0.0	0.0	0.0	0.0	0.0	0.0	0.0	4.567845292561355e-07	1.350166124439951e-07	0.0	0.0	0.0
TACCTAAACTTTAAAATCATTATTTAGTTGGAAGTCTCAAGATTTTTTGTTC	0.0	0.0	0.0	1.4905125681084395e-06	1.3615524810403818e-06	2.3119700450885536e-06	0.0	2.416743029992264e-06	1.827138117024542e-06	1.4176744306619486e-06	1.624212196176897e-06	2.5826158418743157e-06	1.5192771967836699e-06
CATCAAAACATTAAAATCGTTACTTGGTTGGAAGTCTCAAGATTTTTTGTTC	0.0	0.0	0.0	0.0	0.0	0.0	0.0	4.833486059984529e-07	8.483141257613945e-07	7.425913684419731e-07	4.872636588530691e-07	7.249447977191062e-07	5.064257322612233e-07
AGTAGAAAGTCGAATCTAGTTCGTGTTTTAGAAAAATCAACAATTTTAATTG	0.0	6.982171606650053e-07	0.0	0.0	0.0	0.0	0.0	0.0	0.0	0.0	0.0	0.0	0.0
GTCACAAACTGCAATCACGTTAATCGAGTATAAAACATAAGGTTGTTAGTGT	9.593826180976018e-07	8.145866874425062e-07	0.0	0.0	0.0	0.0	0.0	0.0	0.0	6.750830622199755e-08	0.0	0.0	0.0
ACGATAATTCCCAAGAATGTTGTCATGAAGCAACAGGCAAACCGATTATGTA	3.3578391633416064e-06	2.4437600623275184e-06	3.336080039232301e-06	6.174980639306392e-06	1.1670449837488987e-06	1.348649192968323e-06	4.380335796542163e-06	2.002444224850733e-06	1.3703535877684066e-06	1.3501661244399512e-06	1.4076505700199772e-06	1.6311257948679889e-06	1.2660643306530582e-06
AGAACAATACGGAACGTATTTGATGTCTACGAAGACGCAACCAAATTGGTTA	2.7182507512765385e-06	2.909238169437522e-06	1.9063314509898863e-06	1.2775822012358053e-06	9.725374864574154e-07	1.1559850225442768e-06	0.0	1.5881454197092023e-06	9.13569058512271e-07	7.425913684419731e-07	1.1910889438630577e-06	1.1780352962935476e-06	1.215421757426936e-06
CGTAGAATCGAAAAGCGCTTTCTCAGGTTGGAAGTCTCAAGATTTTTTGTTC	6.2359870176344115e-06	5.934845865652545e-06	4.0509543333535084e-06	7.665493207414832e-06	7.650628226798336e-06	7.128574305689707e-06	4.380335796542163e-06	5.800183271981434e-06	6.5907482078385265e-06	5.535681110203799e-06	5.738883093158369e-06	6.977593678046397e-06	4.1020484313159084e-06
GTTACAAGTTTGAATAGAGTTTTATGGTTGGAAGTCTCAAGATTTTTTGTTC	0.0	5.818476338875044e-07	2.382914313737358e-07	8.517214674905369e-07	0.0	1.9266417042404613e-07	0.0	6.904980085692183e-08	6.52549327508765e-08	2.0252491866599267e-07	5.4140406539229893e-08	0.0	5.064257322612233e-08
CGTTAAAACCTAAATCTTCTTTAATTGTTGGAAGTCTCAAGATTTTTTGTTC	1.5989710301626697e-06	1.047325740997508e-06	9.531657254949432e-07	1.4905125681084395e-06	1.5560599783318649e-06	2.3761914352299023e-06	0.0	1.1738466145676713e-06	2.2839226462806775e-06	1.4176744306619486e-06	9.203869111669082e-07	1.5858167450105447e-06	1.063494037748569e-06
CCGCAAAACACTAAGCACCTTCTGGTTAATCAAAAGTCAAGAGACTTTAGAA	0.0	9.30956214220007e-07	0.0	1.064651834363171e-06	1.6857316431928534e-06	1.4770919732510203e-06	4.380335796542163e-06	5.523984068553747e-07	8.483141257613945e-07	6.750830622199756e-07	6.496848784707588e-07	4.530904985744414e-07	6.583534519395903e-07
ACACTAAACTATAAAAGGTTTCGAAGGTTGGAAGTCTCAAGATTTTTTGTTC	1.9187652361952037e-06	5.818476338875044e-07	7.148742941212074e-07	2.3422340355989765e-06	1.8154033080538422e-06	2.8257411662193434e-06	0.0	3.6596394454168574e-06	3.91529596505259e-06	3.1053820862118874e-06	3.194283985814564e-06	4.259050686599749e-06	4.608474163577132e-06
TCGGGAATCTCTAATGTAGTTCGAAGGTTGGAAGTCTCAAGATTTTTTGTTC	0.0	0.0	0.0	0.0	3.241791621524718e-07	1.2844278028269743e-07	0.0	2.7619920342768734e-07	6.52549327508765e-08	0.0	0.0	0.0	5.064257322612233e-08
CACCTAATAAAGAAAGGGCTTATCTTAGTATAAAACATAAGGTTGTTAGTGT	1.2791768241301358e-06	1.3964343213300106e-06	0.0	6.387911006179026e-07	1.1670449837488987e-06	3.8532834084809225e-07	0.0	8.285976102830621e-07	4.567845292561355e-07	8.100996746639707e-07	4.872636588530691e-07	2.265452492872207e-07	5.570683054873456e-07
CATTGAAGTCCAAAACTTATTTCGATGAAGCAACAGGCAAACCGATTATGTA	6.395884120650679e-06	2.6764991158825202e-06	4.289245764727245e-06	1.064651834363171e-06	3.176955789094224e-06	2.7615197760779947e-06	0.0	3.866788847987623e-06	2.479687444533307e-06	2.430299023991912e-06	2.057335448490736e-06	2.718542991446648e-06	2.8359841006628507e-06
TAGGCAAGGAGCAACAATGTTCAGCCGAAGCAACAGGCAAACCGATTATGTA	0.0	1.3964343213300106e-06	2.382914313737358e-06	1.2775822012358053e-06	1.750567475623348e-06	1.6055347535337177e-06	0.0	1.726245021423046e-06	1.696628251522789e-06	1.4851827368839463e-06	1.4617909765592071e-06	1.4498895954382124e-06	6.583534519395903e-07
CCTAAAAAAGGTAAATGTCTTCGGAGCTACGAAGACGCAACCAAATTGGTTA	2.5583536482602716e-06	1.2800647945525097e-06	1.6680400196161506e-06	1.7034429349810738e-06	6.483583243049436e-07	1.9266417042404613e-07	0.0	6.214482077122965e-07	1.30509865501753e-07	0.0	1.0828081307845979e-07	4.530904985744414e-08	1.51927719678367e-07
CGTGTAATTTCTAAGGATTTTACGAGGTACCAAGACAAAAAACTGTTATTTA	2.5583536482602716e-06	1.6291733748850124e-06	4.765828627474716e-07	1.7034429349810738e-06	2.2044183026368084e-06	1.2844278028269741e-06	0.0	1.1047968137107493e-06	8.483141257613945e-07	1.3501661244399512e-06	1.624212196176897e-06	1.359271495723324e-06	1.0128514645224465e-06
ACTGGAAAAGATAATTGAATTTTCATGTTGGAAGTCTCAAGATTTTTTGTTC	0.0	5.818476338875044e-07	1.4297485882424148e-06	1.7034429349810738e-06	1.6857316431928534e-06	1.541313363392369e-06	0.0	2.3476932291353426e-06	1.5008634532701597e-06	1.215149511995956e-06	1.4617909765592071e-06	1.31396244586588e-06	9.11566318070202e-07
ACCAGAAGGGGGAATAGGCTTGGATAAAACTAAATAACAAGTCTTTTACATC	4.956810193504276e-06	4.422042017545034e-06	2.382914313737358e-06	2.981025136216879e-06	2.3989257999282915e-06	2.889962556360692e-06	0.0	2.8310418351337955e-06	2.479687444533307e-06	2.6328239426579047e-06	2.2738970746476555e-06	3.352869689450866e-06	1.9244177825926487e-06
ATCTAAATTGGTAAGATGCTTGGGGGAGTATAAAACATAAGGTTGTTAGTGT	1.5989710301626697e-06	1.5128038481075115e-06	7.148742941212074e-07	1.7034429349810738e-06	1.03737331888791e-06	1.2202064126856255e-06	0.0	7.595478094261403e-07	1.6313733187719125e-06	8.776079808859682e-07	1.4076505700199772e-06	2.220143443014763e-06	1.5699197700097923e-06
TATGAAAGATGAAATTCTATTGTGAGGTTGGAAGTCTCAAGATTTTTTGTTC	1.2791768241301358e-06	1.7455429016625133e-06	2.382914313737358e-06	2.5551644024716105e-06	2.3989257999282915e-06	1.926641704240461e-06	0.0	1.242896415424593e-06	2.1534127807789245e-06	3.2403986986558827e-06	2.1114758550299657e-06	2.673233941589204e-06	2.126988075497138e-06
TTAACAACACATAAACCTATTGGTTGTCCCTAAGAGTAAACCAAGTTGTATC	1.2791768241301358e-06	2.3273905355500175e-06	2.621205745111094e-06	2.129303668726342e-06	2.9176124593722466e-06	3.5963978479155278e-06	0.0	2.140543826564577e-06	2.0229029152771714e-06	2.2277741053259193e-06	2.8694415465791843e-06	2.0842162934424303e-06	1.6712049164620368e-06
CACTCAACCGGAAACATCTTTGTGTGGTTGGAAGTCTCAAGATTTTTTGTTC	0.0	0.0	0.0	0.0	6.483583243049436e-07	1.9266417042404613e-07	0.0	1.3809960171384367e-07	1.30509865501753e-07	6.07574755997978e-07	5.4140406539229893e-08	2.265452492872207e-07	0.0
TATAGAAAAAGTAATGCGCTTGCAGGAGTATAAAACATAAGGTTGTTAGTGT	0.0	0.0	0.0	0.0	0.0	3.8532834084809225e-07	0.0	2.0714940257076553e-07	5.22039462007012e-07	2.700332248879902e-07	1.624212196176897e-07	2.7185429914466483e-07	5.064257322612233e-08
CCATTAACGTCGAACCGGTTTACCGCGCCAAAATTGGCAACCCCATTTTACG	0.0	5.818476338875044e-07	1.191457156868679e-06	0.0	0.0	0.0	1.3141007389626488e-05	0.0	0.0	1.350166124439951e-07	0.0	4.530904985744414e-08	5.064257322612233e-08
TAAGAAACACCCAAGATTTTTCAAATGTTGGAAGTCTCAAGATTTTTTGTTC	7.994855150813349e-07	6.982171606650053e-07	1.6680400196161506e-06	1.2775822012358053e-06	3.306627453955213e-06	4.880825650742502e-06	0.0	3.452490042846092e-06	2.936471973789443e-06	3.1053820862118874e-06	2.1114758550299657e-06	2.7638520413040924e-06	1.5192771967836699e-06
CATAGAACATCTAAAGTGTTTTTATCGAAGCAACAGGCAAACCGATTATGTA	2.7182507512765385e-06	3.95656391043503e-06	2.621205745111094e-06	1.064651834363171e-06	1.8802391404843367e-06	2.440412825371251e-06	0.0	1.242896415424593e-06	1.30509865501753e-06	8.776079808859682e-07	2.2197566681084256e-06	1.0874171965786593e-06	2.6840563809844835e-06
TCCAGAATCCGAAACCGGCTTTTTCTGTACCAAGACAAAAAACTGTTATTTA	1.2791768241301358e-06	1.1636952677750087e-06	1.191457156868679e-06	2.981025136216879e-06	2.3340899674977974e-06	2.1193058746645076e-06	0.0	2.2786434282784207e-06	2.1534127807789245e-06	2.6328239426579047e-06	1.515931383098437e-06	2.5373067920168715e-06	1.6712049164620368e-06
TATTTAACACGTAAAAGTCTTGTGGGTCCTAAAACACAAACCCCATTCTGGG	0.0	0.0	0.0	0.0	0.0	0.0	0.0	0.0	0.0	0.0	0.0	0.0	2.5321286613061163e-07
CAAGCAAGGGAAAAGTGGGTTACGTTGCCAAAATTGGCAACCCCATTTTACG	0.0	5.818476338875044e-07	1.6680400196161506e-06	0.0	0.0	0.0	1.3141007389626488e-05	0.0	0.0	0.0	0.0	0.0	0.0
GTCTGAAACCATAAGACTTTTCAGTTGTTGGAAGTCTCAAGATTTTTTGTTC	1.2791768241301358e-06	1.5128038481075115e-06	1.191457156868679e-06	6.387911006179026e-07	8.428658215964267e-07	5.779925112721384e-07	0.0	1.311946216281515e-06	5.22039462007012e-07	9.451162871079657e-07	1.1369485373238277e-06	1.4045805455807683e-06	2.278915795175505e-06
TGACAAATGCGGAAATGGATTTTCGATACATAACAAAAAAATCGATTGACAC	0.0	0.0	0.0	0.0	0.0	0.0	0.0	0.0	0.0	4.0504983733198533e-07	0.0	0.0	0.0
CCGTAAATCACTAAGGGGCTTAACGCTTTAGAAAAATCAACAATTTTAATTG	1.9187652361952037e-06	1.1636952677750087e-06	2.382914313737358e-07	2.1293036687263422e-07	0.0	1.2844278028269743e-07	0.0	0.0	0.0	0.0	0.0	0.0	0.0
TGTAAAAAAACCAAGTTCTTTCAAGGGAAGCAACAGGCAAACCGATTATGTA	0.0	5.818476338875044e-07	2.382914313737358e-07	4.2586073374526844e-07	9.725374864574154e-07	1.1559850225442768e-06	4.380335796542163e-06	6.214482077122965e-07	3.9152959650525905e-07	5.400664497759804e-07	5.414040653922989e-07	4.530904985744414e-07	4.55783159035101e-07
AGGCTAATGTCCAACGTGATTTTGATTAATCAAAAGTCAAGAGACTTTAGAA	7.994855150813349e-07	3.4910858033250264e-07	1.4297485882424148e-06	4.2586073374526844e-07	1.03737331888791e-06	1.4128705831096717e-06	0.0	1.1738466145676713e-06	8.483141257613945e-07	4.7255814355398287e-07	1.0828081307845979e-07	9.061809971488828e-08	6.07710878713468e-07
ATCATAACTCACAACGGTTTTTGTTCGTTGGAAGTCTCAAGATTTTTTGTTC	9.593826180976018e-07	1.5128038481075115e-06	2.621205745111094e-06	2.981025136216879e-06	3.2417916215247183e-06	1.6697561436750665e-06	0.0	1.726245021423046e-06	4.959374889066614e-06	1.957740880437929e-06	6.7675508174037366e-06	3.081015390306201e-06	5.925181067456312e-06
CTCACAAACGCAAAAGTCCTTTAAACGTTGGAAGTCTCAAGATTTTTTGTTC	1.4390739271464027e-06	2.211021008772517e-06	1.4297485882424148e-06	2.5551644024716105e-06	1.6208958107623591e-06	2.889962556360692e-06	0.0	3.521539843703014e-06	3.654276234049084e-06	2.6328239426579047e-06	3.843968864285323e-06	4.802759284889078e-06	3.5956226990546855e-06
GGGGTAAATAGCAAATATTTTCATTAGAAGCAACAGGCAAACCGATTATGTA	0.0	0.0	0.0	1.4905125681084395e-06	8.428658215964267e-07	5.137711211307897e-07	0.0	6.904980085692184e-07	3.9152959650525905e-07	6.07574755997978e-07	1.624212196176897e-07	2.265452492872207e-07	2.5321286613061163e-07
ACCGAAAGATGAAAGCCGTTTCGTAAGTTGGAAGTCTCAAGATTTTTTGTTC	1.7588681331789367e-06	1.3964343213300106e-06	1.4297485882424148e-06	8.517214674905369e-07	1.945074972914831e-07	4.4954973098944097e-07	0.0	2.0714940257076553e-07	4.567845292561355e-07	6.750830622199756e-07	5.955444719315288e-07	9.061809971488828e-07	5.570683054873456e-07
TTAGAAATCAATAAGGTATTTGTTTCGTTGGAAGTCTCAAGATTTTTTGTTC	0.0	0.0	0.0	0.0	0.0	0.0	0.0	0.0	0.0	0.0	0.0	0.0	4.0514058580897866e-07
AAACCAAATGCTAAAATTCTTTATCAGTTGGAAGTCTCAAGATTTTTTGTTC	1.1192797211138688e-06	1.6291733748850124e-06	9.531657254949432e-07	6.387911006179026e-07	1.03737331888791e-06	1.348649192968323e-06	0.0	1.5190956188522805e-06	1.8923930497754186e-06	1.8902325742159315e-06	1.6783526027161267e-06	1.4498895954382124e-06	1.7724900629142816e-06
TTTAAAAGTATCAAGACGCTTAAAAGGTTGGAAGTCTCAAGATTTTTTGTTC	2.3984565452440046e-06	3.141977222992524e-06	1.9063314509898863e-06	1.916373301853708e-06	2.9824482918027407e-06	3.4679550676328304e-06	0.0	2.2786434282784207e-06	1.7618831842736656e-06	1.957740880437929e-06	2.652879920422265e-06	2.8544701410189807e-06	1.823132636140404e-06
ATAAAAAAGATTAAATTGATTTGTAGGTACCAAGACAAAAAACTGTTATTTA	2.2385594422277376e-06	2.792868642660021e-06	9.531657254949432e-07	2.3422340355989765e-06	2.7879407945112576e-06	3.532176457774179e-06	0.0	1.9333944239938117e-06	1.2398437222666536e-06	1.4851827368839463e-06	1.7324930092553566e-06	2.446688692301983e-06	2.17763064872326e-06
CTATGAATCAGTAATTGAATTGAATAGTTGGAAGTCTCAAGATTTTTTGTTC	2.0786623392114706e-06	2.094651481995016e-06	3.336080039232301e-06	2.981025136216879e-06	2.5934332972197746e-06	2.3119700450885536e-06	4.380335796542163e-06	2.554842631706108e-06	1.1093338567649005e-06	1.4176744306619486e-06	1.2993697569415175e-06	1.4951986452956566e-06	1.5699197700097923e-06
CTCGGAATCTATAAATGTCTTCCGTGGAAGCAACAGGCAAACCGATTATGTA	1.5989710301626697e-06	1.7455429016625133e-06	2.382914313737358e-06	1.4905125681084395e-06	1.03737331888791e-06	1.0275422422615795e-06	0.0	1.242896415424593e-06	1.9576479825262952e-07	9.451162871079657e-07	3.248424392353794e-07	2.7185429914466483e-07	5.064257322612233e-08
AGACCAAACAATAAGCATTTTCGCTTGAAGCAACAGGCAAACCGATTATGTA	9.593826180976018e-07	6.982171606650053e-07	0.0	1.7034429349810738e-06	1.2967166486098874e-07	1.2844278028269743e-07	4.380335796542163e-06	4.833486059984529e-07	2.61019731003506e-07	4.0504983733198533e-07	4.872636588530691e-07	7.249447977191062e-07	1.51927719678367e-07
CACCAAAGGGACAATCCATTTTGATCTCAAAAAAACACAATTTCGTTGGGTA	0.0	0.0	0.0	0.0	0.0	4.4954973098944097e-07	0.0	0.0	0.0	0.0	0.0	0.0	0.0
GATCAAACGGCAAACATTCTTTCTCCGAAGCAACAGGCAAACCGATTATGTA	2.2385594422277376e-06	1.5128038481075115e-06	1.6680400196161506e-06	1.064651834363171e-06	5.835224918744493e-07	7.064352915548358e-07	0.0	2.0714940257076553e-07	2.61019731003506e-07	1.350166124439951e-07	0.0	0.0	1.0128514645224467e-07
GATTGAACCTAGAATGGACTTGGATGAGTATAAAACATAAGGTTGTTAGTGT	0.0	0.0	0.0	0.0	3.890149945829662e-07	3.8532834084809225e-07	0.0	3.452490042846092e-07	2.61019731003506e-07	6.07574755997978e-07	4.3312325231383915e-07	9.061809971488828e-08	0.0
GGCGGAACGGTGAATGGGATTAGATCGTACCAAGACAAAAAACTGTTATTTA	2.5583536482602716e-06	2.5601295891050193e-06	1.4297485882424148e-06	1.916373301853708e-06	1.6208958107623591e-06	1.4128705831096717e-06	0.0	6.904980085692184e-07	9.788239912631475e-07	1.215149511995956e-06	7.038252850099886e-07	1.2686533960084358e-06	8.102811716179573e-07
CTAATAATAGCCAAGTCGGTTCCTCTGTTGGAAGTCTCAAGATTTTTTGTTC	7.994855150813349e-07	6.982171606650053e-07	7.148742941212074e-07	6.387911006179026e-07	1.2967166486098873e-06	9.633208521202306e-07	0.0	8.976474111399839e-07	3.9152959650525905e-07	8.100996746639707e-07	4.3312325231383915e-07	7.702538475765503e-07	7.596385983918349e-07
CATGAAAGTAGTAAAATTATTCCGGAGAAGCAACAGGCAAACCGATTATGTA	0.0	6.982171606650053e-07	7.148742941212074e-07	6.387911006179026e-07	7.780299891659324e-07	8.990994619788819e-07	0.0	1.0357470128538276e-06	9.13569058512271e-07	1.4176744306619486e-06	8.121060980884485e-07	4.530904985744414e-07	5.064257322612233e-07
ATATCAAGTTGGAACGGCTTTTCGAGGAAGCAACAGGCAAACCGATTATGTA	2.3984565452440046e-06	2.211021008772517e-06	2.382914313737358e-06	1.064651834363171e-06	3.306627453955213e-06	2.3119700450885536e-06	0.0	2.2095936274214987e-06	1.5661183860210362e-06	1.4176744306619486e-06	2.598739513883035e-06	2.1295253432998745e-06	2.481486088079994e-06
ACACGAATTGAGAAAAACGTTTAAATGAAGCAACAGGCAAACCGATTATGTA	0.0	0.0	0.0	0.0	0.0	4.4954973098944097e-07	0.0	6.904980085692183e-08	4.567845292561355e-07	6.750830622199755e-08	4.3312325231383915e-07	4.530904985744414e-08	1.0128514645224467e-07
CTGTGAATAAGGAAAACTATTTCTAGGTTGGAAGTCTCAAGATTTTTTGTTC	2.8781478542928055e-06	3.025607696215023e-06	1.4297485882424148e-06	2.129303668726342e-06	3.306627453955213e-06	1.926641704240461e-06	0.0	1.5190956188522805e-06	2.61019731003506e-06	2.430299023991912e-06	3.031862766196874e-06	2.5373067920168715e-06	2.3802009416277497e-06
CGCAGAATTCCTAAAGAAATTGTGATAGTATAAAACATAAGGTTGTTAGTGT	1.5989710301626697e-06	1.2800647945525097e-06	0.0	8.517214674905369e-07	9.077016540269211e-07	1.4128705831096717e-06	0.0	7.595478094261403e-07	7.178042602596416e-07	8.100996746639707e-07	3.248424392353794e-07	4.530904985744414e-07	3.03855439356734e-07
ACTATAACTCGTAAGTACTTTATGCGTCACAAAATTACAACACTGTTTCGTT	0.0	0.0	0.0	0.0	0.0	0.0	0.0	0.0	0.0	0.0	0.0	2.265452492872207e-07	3.03855439356734e-07
GCCAGAAGGGGGAAGAATGTTCGTCGCAGATAAATAACAAATCAATTTACTC	1.1192797211138688e-06	4.654781071100035e-07	7.148742941212074e-07	4.2586073374526844e-07	6.483583243049437e-08	1.9266417042404613e-07	0.0	0.0	6.52549327508765e-08	1.350166124439951e-07	0.0	0.0	0.0
CTGCTAAAACCGAAGATGATTGTAGCCCATGAAAGAATAATGGTTTTATAGT	1.7588681331789367e-06	2.094651481995016e-06	2.382914313737358e-06	2.129303668726342e-06	2.9176124593722466e-06	1.1559850225442768e-06	0.0	1.5190956188522805e-06	2.2839226462806775e-06	1.822724267993934e-06	2.1656162615691956e-06	1.9029800940126536e-06	1.4179920503314253e-06
TCGGTAATTATTAAAGTCATTAACGTCCATGAAAGAATAATGGTTTTATAGT	1.5989710301626697e-06	5.818476338875044e-07	0.0	0.0	6.483583243049437e-08	0.0	0.0	1.3809960171384367e-07	0.0	0.0	0.0	0.0	0.0
TAGTAAATACGTAAACCGCTTGATTTTCACAAAATTACAACACTGTTTCGTT	0.0	0.0	0.0	0.0	0.0	0.0	0.0	0.0	0.0	0.0	0.0	3.1716334900210894e-07	4.55783159035101e-07
CTTCCAATCTTCAAATATATTTGGAATAATCAAAAGTCAAGAGACTTTAGAA	0.0	0.0	0.0	1.2775822012358053e-06	2.3989257999282915e-06	1.2202064126856255e-06	4.380335796542163e-06	1.9333944239938117e-06	9.13569058512271e-07	1.1476412057739585e-06	3.248424392353794e-07	9.96799096863771e-07	8.102811716179573e-07
ATTTTAACTTTTAAGTCCATTACAGTGTTGGAAGTCTCAAGATTTTTTGTTC	2.2385594422277376e-06	1.7455429016625133e-06	9.531657254949432e-07	1.4905125681084395e-06	1.1670449837488987e-06	1.6697561436750665e-06	0.0	1.1047968137107493e-06	9.13569058512271e-07	1.0126245933299634e-06	6.496848784707588e-07	5.890176481467738e-07	7.089960251657127e-07
TCAAGAAGAGATAAGTGGGTTTGTCGAGTATAAAACATAAGGTTGTTAGTGT	0.0	0.0	0.0	0.0	0.0	4.4954973098944097e-07	0.0	1.3809960171384367e-07	0.0	4.7255814355398287e-07	1.624212196176897e-07	3.1716334900210894e-07	0.0
AGAGTAATAGACAAATAAATTCAAACGTTGGAAGTCTCAAGATTTTTTGTTC	1.9187652361952037e-06	2.3273905355500175e-06	1.4297485882424148e-06	3.832746603707416e-06	2.269254135067303e-06	3.4679550676328304e-06	0.0	3.038191237704561e-06	2.1534127807789245e-06	4.320531598207843e-06	3.4108456119714832e-06	2.4919977421594274e-06	2.481486088079994e-06
ACGGTAACAATTAAGCACATTGCTCGTAATCAAAAGTCAAGAGACTTTAGAA	9.593826180976018e-07	4.654781071100035e-07	1.4297485882424148e-06	6.387911006179026e-07	9.725374864574154e-07	8.348780718375333e-07	0.0	6.214482077122965e-07	5.872943947578885e-07	2.700332248879902e-07	1.0828081307845979e-07	4.077814487169972e-07	4.55783159035101e-07
CAACTAAGCAATAAGGTTCTTTGCTCGAAGCAACAGGCAAACCGATTATGTA	3.1979420603253394e-06	8.145866874425062e-07	3.574371470606037e-06	6.387911006179026e-07	6.483583243049436e-07	2.3119700450885536e-06	4.380335796542163e-06	2.969141436847639e-06	1.5008634532701597e-06	1.6877076555499388e-06	1.515931383098437e-06	1.7670529444403214e-06	9.11566318070202e-07
GTGGTAAAGTCGAAATACCTTTGAACTCCCTAAGAGTAAACCAAGTTGTATC	3.0380449573090725e-06	3.258346749770025e-06	2.621205745111094e-06	2.5551644024716105e-06	1.3615524810403818e-06	1.4770919732510203e-06	0.0	1.7952948222799677e-06	8.483141257613945e-07	8.100996746639707e-07	1.8407738223338165e-06	1.2686533960084358e-06	2.025702929044893e-06
ACGTGAATTCTAAATAAAGTTTAAAAGTTGGAAGTCTCAAGATTTTTTGTTC	0.0	1.047325740997508e-06	7.148742941212074e-07	1.2775822012358053e-06	2.07474663777582e-06	1.6697561436750665e-06	0.0	2.071494025707655e-06	3.5890213012982076e-06	2.6328239426579047e-06	4.0605304904422424e-06	4.032505437312528e-06	2.126988075497138e-06
AAAGAAATCAAAAAGTAGGTTGTAGCGCCAAAATTGGCAACCCCATTTTACG	0.0	0.0	0.0	0.0	0.0	0.0	2.1901678982710814e-05	0.0	0.0	0.0	0.0	0.0	0.0
TTGGAAAAGTAAAAGACGATTATGATGTTGGAAGTCTCAAGATTTTTTGTTC	7.994855150813349e-07	1.1636952677750088e-07	2.382914313737358e-07	4.2586073374526844e-07	1.1022091513184042e-06	5.779925112721384e-07	0.0	5.523984068553747e-07	7.830591930105181e-07	6.750830622199756e-07	1.2993697569415175e-06	1.2233443461509916e-06	1.367349477105303e-06
AAGCGAATAAGGAATGAACTTACTCAGTTGGAAGTCTCAAGATTTTTTGTTC	0.0	0.0	0.0	0.0	0.0	0.0	0.0	4.833486059984529e-07	6.52549327508765e-08	6.750830622199755e-08	5.4140406539229893e-08	3.624723988595531e-07	0.0
AACTCAATTATGAAACATATTGGGAGGAAGCAACAGGCAAACCGATTATGTA	4.637015987471742e-06	6.7494325530950514e-06	3.574371470606037e-06	4.258607337452684e-06	3.4362991188162014e-06	2.440412825371251e-06	0.0	4.073938250558388e-06	2.2839226462806775e-06	2.430299023991912e-06	2.1114758550299657e-06	2.401379642444539e-06	2.278915795175505e-06
CTCGCAATATCAAACAGGTTTGACGTGTACCAAGACAAAAAACTGTTATTTA	0.0	0.0	0.0	0.0	0.0	0.0	0.0	0.0	0.0	0.0	0.0	0.0	7.089960251657127e-07
TAAGAAAAAATTAAGGATATTGTTCTGTACCAAGACAAAAAACTGTTATTTA	2.5583536482602716e-06	4.189302963990032e-06	9.531657254949432e-07	2.5551644024716105e-06	1.8154033080538422e-06	2.1193058746645076e-06	4.380335796542163e-06	9.666972119969058e-07	2.2839226462806775e-06	1.8902325742159315e-06	1.4076505700199772e-06	2.1748343931573186e-06	1.215421757426936e-06
GGTTCAAATGGGAAGAATGTTAGTAAAGTATAAAACATAAGGTTGTTAGTGT	0.0	0.0	0.0	0.0	3.241791621524718e-07	7.064352915548358e-07	0.0	6.904980085692183e-08	1.30509865501753e-07	3.375415311099878e-07	5.4140406539229893e-08	1.3592714957233241e-07	0.0
GCAGGAAAATGCAAATAGCTTGACGTTCACAAAATTACAACACTGTTTCGTT	0.0	0.0	0.0	0.0	0.0	0.0	0.0	0.0	0.0	0.0	0.0	3.1716334900210894e-07	3.5449801258285633e-07
CGCGTAATTAAGAATGCTCTTGCTAAGAAGCAACAGGCAAACCGATTATGTA	1.2791768241301358e-06	1.3964343213300106e-06	9.531657254949432e-07	4.2586073374526844e-07	7.780299891659324e-07	6.422139014134871e-07	0.0	4.833486059984529e-07	3.262746637543825e-07	3.375415311099878e-07	3.7898284577460927e-07	2.7185429914466483e-07	4.0514058580897866e-07
TAAGGAATACAAAATGTCGTTATGGTTAATCAAAAGTCAAGAGACTTTAGAA	0.0	5.818476338875044e-07	9.531657254949432e-07	2.1293036687263422e-07	6.483583243049436e-07	4.4954973098944097e-07	0.0	8.976474111399839e-07	5.22039462007012e-07	5.400664497759804e-07	5.4140406539229893e-08	4.530904985744414e-07	1.51927719678367e-07
TATCCAAGTCCCAATCAGGTTTAGTTTAATCAAAAGTCAAGAGACTTTAGAA	0.0	0.0	0.0	0.0	1.426388313470876e-06	1.4128705831096717e-06	0.0	2.3476932291353426e-06	1.2398437222666536e-06	7.425913684419731e-07	8.662465046276783e-07	1.1327262464361035e-06	1.4686346235575475e-06
ATGGAACATTTAACATTATTTATACAGTTGGAAGTCTCAAGATTTTTTGTTC	1.1192797211138688e-06	2.094651481995016e-06	9.531657254949432e-07	8.517214674905369e-07	1.6208958107623591e-06	1.1559850225442768e-06	0.0	9.666972119969058e-07	8.483141257613945e-07	1.215149511995956e-06	7.579656915492185e-07	5.437085982893297e-07	5.570683054873456e-07
TGCAAAATTAGGAAGCTTATTTGTACGAAGCAACAGGCAAACCGATTATGTA	3.837530472390407e-06	2.211021008772517e-06	5.718994352969659e-06	4.684468071197953e-06	5.446209924161527e-06	2.697298385936646e-06	0.0	3.38344024198917e-06	3.4585114357964546e-06	2.8353488613238972e-06	3.4108456119714832e-06	2.718542991446648e-06	2.7853415274367283e-06
ACGCGAAACGGTAAGGTAGTTCTCATTCACAAAATTACAACACTGTTTCGTT	0.0	0.0	0.0	0.0	0.0	0.0	0.0	0.0	0.0	0.0	0.0	3.624723988595531e-07	5.064257322612233e-08
GCAGTAATAGCTAAGTAAGTTGTGTTGTTGGAAGTCTCAAGATTTTTTGTTC	0.0	0.0	0.0	0.0	0.0	0.0	0.0	0.0	0.0	0.0	0.0	2.265452492872207e-07	7.089960251657127e-07
CTGTCAAGATTCAAATTCTTTCTCGTAGTATAAAACATAAGGTTGTTAGTGT	0.0	0.0	0.0	0.0	0.0	7.064352915548358e-07	0.0	2.0714940257076553e-07	3.262746637543825e-07	2.700332248879902e-07	3.248424392353794e-07	4.077814487169972e-07	2.5321286613061163e-07
CATATAATGAATAAACAGTTTTATTAGTTGGAAGTCTCAAGATTTTTTGTTC	7.994855150813349e-07	3.4910858033250264e-07	0.0	6.387911006179026e-07	1.2967166486098874e-07	2.5688556056539487e-07	0.0	1.3809960171384367e-07	4.567845292561355e-07	2.700332248879902e-07	4.3312325231383915e-07	4.077814487169972e-07	3.5449801258285633e-07
TTCGGAACCCGGAACGGACTTAGTACGAAGCAACAGGCAAACCGATTATGTA	0.0	0.0	1.191457156868679e-06	2.1293036687263422e-07	9.725374864574154e-07	1.348649192968323e-06	0.0	1.1738466145676713e-06	1.044078924014024e-06	1.1476412057739585e-06	5.955444719315288e-07	1.0874171965786593e-06	5.064257322612233e-07
TGGCTAACATGCAATTGGATTCTGCCGTTGGAAGTCTCAAGATTTTTTGTTC	2.8781478542928055e-06	2.909238169437522e-06	3.0977886078585654e-06	3.832746603707416e-06	2.5285974647892805e-06	2.1193058746645076e-06	0.0	1.3809960171384368e-06	1.4356085205192831e-06	2.0252491866599268e-06	1.4617909765592071e-06	9.96799096863771e-07	1.063494037748569e-06
CCGAAAAACGATAATTCCTTTCTCAGGTTGGAAGTCTCAAGATTTTTTGTTC	3.5177362663578734e-06	3.3747162765475257e-06	1.6680400196161506e-06	2.5551644024716105e-06	2.139582470206314e-06	3.4679550676328304e-06	0.0	2.900091635990717e-06	2.088157848028048e-06	3.915481760875858e-06	3.681547644667633e-06	2.1748343931573186e-06	2.430843514853872e-06
AACTGAAAATGTAACATCTTTCTATAGTACCAAGACAAAAAACTGTTATTTA	1.7588681331789367e-06	9.30956214220007e-07	1.6680400196161506e-06	2.1293036687263422e-07	7.780299891659324e-07	1.2844278028269741e-06	4.380335796542163e-06	7.595478094261403e-07	1.174588789515777e-06	2.0252491866599268e-06	1.1369485373238277e-06	1.5858167450105447e-06	1.823132636140404e-06
CATTGAATGGCTAAATGCGTTTTGTTGAAGCAACAGGCAAACCGATTATGTA	1.9187652361952037e-06	1.6291733748850124e-06	4.0509543333535084e-06	1.7034429349810738e-06	6.483583243049436e-07	1.0917636324029281e-06	0.0	8.285976102830621e-07	1.2398437222666536e-06	1.3501661244399512e-06	7.579656915492185e-07	9.061809971488828e-07	7.596385983918349e-07
ATCGTAATCTTAAATATTGTTCATAAGTACCAAGACAAAAAACTGTTATTTA	0.0	1.2800647945525097e-06	2.382914313737358e-07	6.387911006179026e-07	6.483583243049436e-07	6.422139014134871e-07	0.0	2.7619920342768734e-07	1.9576479825262952e-07	0.0	1.624212196176897e-07	3.1716334900210894e-07	1.0128514645224467e-07
TTTTTAAGAATCAAACGCATTGGCTGAGTATAAAACATAAGGTTGTTAGTGT	9.593826180976018e-07	4.654781071100035e-07	0.0	4.2586073374526844e-07	1.945074972914831e-07	3.8532834084809225e-07	0.0	0.0	2.61019731003506e-07	0.0	1.624212196176897e-07	4.530904985744414e-08	0.0
TTATTAAGGATTAACGTTGTTATAAAGTTGGAAGTCTCAAGATTTTTTGTTC	7.994855150813349e-07	5.818476338875044e-07	2.382914313737358e-07	4.2586073374526844e-07	3.241791621524718e-07	7.064352915548358e-07	0.0	8.285976102830621e-07	1.1093338567649005e-06	6.07574755997978e-07	1.028667724245368e-06	1.2686533960084358e-06	7.089960251657127e-07
CTTATAACACTCAATGGAGTTATGAAGTTGGAAGTCTCAAGATTTTTTGTTC	9.593826180976018e-07	1.978281955217515e-06	2.8594971764848296e-06	8.517214674905369e-07	3.890149945829662e-07	1.0275422422615795e-06	0.0	1.0357470128538276e-06	5.872943947578885e-07	3.375415311099878e-07	2.7070203269614945e-07	3.1716334900210894e-07	4.0514058580897866e-07
AGATTAAACAAGAAAATTGTTCCCAAGTTGGAAGTCTCAAGATTTTTTGTTC	4.796913090488009e-06	3.6074553301025276e-06	2.8594971764848296e-06	4.684468071197953e-06	6.613254907910426e-06	4.688161480318456e-06	0.0	4.004888449701466e-06	3.262746637543825e-06	2.6328239426579047e-06	2.8153011400399544e-06	1.5405076951531005e-06	1.7218474896881592e-06
GCCGAAACCTGAAATCGGGTTATCAACCATGAAAGAATAATGGTTTTATAGT	0.0	0.0	0.0	1.916373301853708e-06	1.1670449837488987e-06	1.541313363392369e-06	0.0	8.285976102830621e-07	1.30509865501753e-06	1.4176744306619486e-06	8.121060980884485e-07	6.343266980042179e-07	5.570683054873456e-07
ACCGGAAGTAAAAATACACTTAGGTTGAAGCAACAGGCAAACCGATTATGTA	1.5989710301626697e-06	2.094651481995016e-06	2.621205745111094e-06	1.916373301853708e-06	1.945074972914831e-06	1.6055347535337177e-06	0.0	1.726245021423046e-06	2.2839226462806775e-06	3.172890392433885e-06	4.331232523138391e-06	4.3949778361720814e-06	2.886626673888973e-06
CGAGAAAAAAATAACGATATTGGAGAGTTGGAAGTCTCAAGATTTTTTGTTC	9.593826180976018e-07	1.1636952677750087e-06	0.0	0.0	0.0	0.0	0.0	0.0	0.0	0.0	0.0	0.0	0.0
CGTCTAACGAAGAAGCCTGTTATTGCAGTATAAAACATAAGGTTGTTAGTGT	2.8781478542928055e-06	2.094651481995016e-06	2.1446228823636223e-06	6.387911006179026e-07	1.1022091513184042e-06	1.1559850225442768e-06	0.0	2.7619920342768734e-07	1.4356085205192831e-06	1.0126245933299634e-06	4.872636588530691e-07	9.061809971488828e-07	3.5449801258285633e-07
ACCGTAAGAGTTAAGTAGATTTAAAAGTTGGAAGTCTCAAGATTTTTTGTTC	0.0	0.0	0.0	0.0	3.241791621524718e-07	1.2844278028269743e-07	0.0	2.0714940257076553e-07	6.52549327508765e-07	1.350166124439951e-07	0.0	0.0	0.0
GACTGAATACAGAACTCGTTTAAGGGAGTATAAAACATAAGGTTGTTAGTGT	1.1192797211138688e-06	1.2800647945525097e-06	1.191457156868679e-06	8.517214674905369e-07	3.890149945829662e-07	9.633208521202306e-07	4.380335796542163e-06	4.1429880514153106e-07	1.9576479825262952e-07	4.0504983733198533e-07	1.0828081307845979e-07	4.077814487169972e-07	5.064257322612233e-08
TCTAGAATCGTAAATTAGTTTTCTTCTAATCAAAAGTCAAGAGACTTTAGAA	0.0	6.982171606650053e-07	2.382914313737358e-07	8.517214674905369e-07	7.13194156735438e-07	8.990994619788819e-07	0.0	2.0714940257076553e-07	7.830591930105181e-07	7.425913684419731e-07	6.496848784707588e-07	8.155628974339944e-07	3.5449801258285633e-07
AAAATAAGCTTCAACAGAATTTCTGTGAAGCAACAGGCAAACCGATTATGTA	9.593826180976018e-07	1.047325740997508e-06	7.148742941212074e-07	3.193955503089513e-06	7.780299891659324e-07	1.1559850225442768e-06	0.0	7.595478094261403e-07	9.788239912631475e-07	7.425913684419731e-07	8.121060980884485e-07	4.983995484318855e-07	4.0514058580897866e-07
AGTCAAACACCCAATGAATTTATGAAGTTGGAAGTCTCAAGATTTTTTGTTC	0.0	0.0	1.191457156868679e-06	4.2586073374526844e-07	7.780299891659324e-07	1.0275422422615795e-06	0.0	3.452490042846092e-07	3.9152959650525905e-07	2.700332248879902e-07	2.7070203269614945e-07	9.061809971488828e-08	1.51927719678367e-07
CCCATAACAATAAAGAGGCTTTGCTTGTACGAACTAAAAATTATATTTGCCA	5.436501502553077e-06	5.120259178210039e-06	4.52753719610098e-06	6.387911006179026e-06	7.845135724089818e-06	8.54144488879938e-06	0.0	6.835930284835262e-06	4.959374889066614e-06	4.793089741761826e-06	4.277092116599161e-06	4.440286886029526e-06	3.4436949793763184e-06
CTTAGAAAGGTTCAAACGAGTTAGGAGTTGGAAGTCTCAAGATTTTTTGTTC	7.994855150813349e-07	8.145866874425062e-07	4.765828627474716e-07	1.064651834363171e-06	1.6857316431928534e-06	8.990994619788819e-07	0.0	1.1047968137107493e-06	1.696628251522789e-06	6.750830622199756e-07	8.121060980884485e-07	7.702538475765503e-07	8.102811716179573e-07
CATCTAACTGGAAAGTATTTTATTAAGTACCAAGACAAAAAACTGTTATTTA	0.0	9.30956214220007e-07	0.0	2.1293036687263422e-07	0.0	6.422139014134871e-07	0.0	1.3809960171384367e-07	1.1093338567649005e-06	8.100996746639707e-07	4.872636588530691e-07	7.702538475765503e-07	5.064257322612233e-07
TATCTAAGCTTAAATACCATTACATGTACATAACAAAAAAATCGATTGACAC	0.0	0.0	0.0	0.0	0.0	3.8532834084809225e-07	0.0	2.7619920342768734e-07	0.0	1.2826578182179535e-06	0.0	0.0	0.0
TATAAAAAATCTAAGTCGTGTTTAGGGAAGCAACAGGCAAACCGATTATGTA	0.0	0.0	0.0	0.0	3.241791621524718e-07	1.2844278028269743e-07	0.0	2.0714940257076553e-07	0.0	0.0	5.4140406539229893e-08	1.3592714957233241e-07	1.51927719678367e-07
TGTTTAACTATAAATACGGTTATTGGAGTATAAAACATAAGGTTGTTAGTGT	9.593826180976018e-07	1.5128038481075115e-06	1.4297485882424148e-06	2.1293036687263422e-07	1.945074972914831e-06	1.4770919732510203e-06	0.0	8.285976102830621e-07	1.1093338567649005e-06	1.215149511995956e-06	1.4617909765592071e-06	1.0421081467212152e-06	1.367349477105303e-06
CTTAAAATATTTAATGGGATTGGTTGAGTATAAAACATAAGGTTGTTAGTGT	7.994855150813349e-07	2.3273905355500175e-07	0.0	4.2586073374526844e-07	5.18686659443955e-07	5.779925112721384e-07	0.0	5.523984068553747e-07	1.30509865501753e-07	6.750830622199755e-08	2.7070203269614945e-07	4.530904985744414e-07	1.51927719678367e-07
CGGACAAGGATTAAGTATGTTGATGGGTACCAAGACAAAAAACTGTTATTTA	1.1192797211138688e-06	1.5128038481075115e-06	2.382914313737358e-07	2.3422340355989765e-06	9.077016540269211e-07	3.2110695070674353e-07	0.0	8.285976102830621e-07	9.788239912631475e-07	8.776079808859682e-07	6.496848784707588e-07	9.514900470063268e-07	7.089960251657127e-07
TACTTAACAGGAAAATCTTTTCAATAGTACCAAGACAAAAAACTGTTATTTA	0.0	0.0	0.0	0.0	0.0	0.0	0.0	0.0	0.0	0.0	2.7070203269614945e-07	9.061809971488828e-08	7.596385983918349e-07
ATTTCAACACTCAAGTAAATTTTCGTCTACGAAGACGCAACCAAATTGGTTA	3.1979420603253394e-06	2.3273905355500175e-06	2.1446228823636223e-06	1.4905125681084395e-06	1.426388313470876e-06	1.348649192968323e-06	0.0	2.002444224850733e-06	1.8923930497754186e-06	1.8902325742159315e-06	1.4617909765592071e-06	2.038907243584986e-06	8.609237448440796e-07
CACATAAAAGATAATTTCCTTATGTAAGTATAAAACATAAGGTTGTTAGTGT	0.0	0.0	0.0	1.2775822012358053e-06	3.241791621524718e-07	8.348780718375333e-07	0.0	9.666972119969058e-07	7.178042602596416e-07	6.750830622199756e-07	7.579656915492185e-07	8.155628974339944e-07	4.0514058580897866e-07
ACACTAAAAGGGAAGTCGATTCTAAAGTTGGAAGTCTCAAGATTTTTTGTTC	0.0	0.0	0.0	0.0	0.0	0.0	0.0	0.0	0.0	0.0	0.0	2.265452492872207e-07	1.0128514645224467e-07
GCTCTAATAACGAATAAAATTGTTCTGTTGGAAGTCTCAAGATTTTTTGTTC	0.0	0.0	1.4297485882424148e-06	0.0	3.890149945829662e-07	7.064352915548358e-07	0.0	3.452490042846092e-07	5.872943947578885e-07	4.0504983733198533e-07	5.414040653922989e-07	7.249447977191062e-07	7.089960251657127e-07
ACGTTAATCAAAAAAGATTTTATACTGTTGGAAGTCTCAAGATTTTTTGTTC	0.0	5.818476338875044e-07	2.382914313737358e-07	2.1293036687263422e-07	0.0	2.5688556056539487e-07	0.0	6.904980085692183e-08	1.9576479825262952e-07	6.750830622199755e-08	0.0	0.0	1.51927719678367e-07
CCCGCAACCGGCAAAATAATTCAATAGTTGGAAGTCTCAAGATTTTTTGTTC	0.0	0.0	0.0	0.0	0.0	0.0	0.0	4.833486059984529e-07	3.262746637543825e-07	4.0504983733198533e-07	5.4140406539229893e-08	1.3592714957233241e-07	0.0
ACCTAAAAAACTAAATGAATTCAAACTAATCAAAAGTCAAGAGACTTTAGAA	0.0	0.0	0.0	0.0	6.483583243049436e-07	1.348649192968323e-06	0.0	9.666972119969058e-07	1.5008634532701597e-06	6.750830622199756e-07	1.0828081307845978e-06	1.1780352962935476e-06	7.089960251657127e-07
AAAAGAACTTAAAATCATCTTGCGTCTCCTAAAACACAAACCCCATTCTGGG	0.0	0.0	0.0	0.0	0.0	0.0	0.0	0.0	0.0	0.0	0.0	2.7185429914466483e-07	5.064257322612233e-08
CATCCAATGTTAAATAACTTTGTTTTGAAGCAACAGGCAAACCGATTATGTA	0.0	0.0	0.0	0.0	0.0	0.0	0.0	3.452490042846092e-07	5.872943947578885e-07	2.0252491866599267e-07	3.7898284577460927e-07	4.077814487169972e-07	4.55783159035101e-07
AAAGAAATATGAAATGAATTTTTCAAACTACAAAGAACAAGAATCTTGCCTT	0.0	0.0	0.0	0.0	3.890149945829662e-07	0.0	4.380335796542163e-06	0.0	0.0	0.0	0.0	0.0	0.0
TGCCTAAGAATAAAGAGCGTTTACGAAGTATAAAACATAAGGTTGTTAGTGT	2.5583536482602716e-06	3.840194383657529e-06	7.148742941212074e-07	4.04567697058005e-06	2.852776626941752e-06	2.9541839465020407e-06	4.380335796542163e-06	2.554842631706108e-06	2.6754522427859367e-06	1.7552159617719364e-06	2.9235819531184143e-06	2.5373067920168715e-06	2.5321286613061164e-06
AGACCAATTAGGAAGACCGTTATAAAAGTATAAAACATAAGGTTGTTAGTGT	0.0	9.30956214220007e-07	0.0	0.0	0.0	0.0	0.0	6.904980085692183e-08	0.0	0.0	0.0	0.0	0.0
GCTTCAATATGAAATCCAATTTATCTGAAGCAACAGGCAAACCGATTATGTA	0.0	0.0	0.0	0.0	0.0	0.0	0.0	0.0	0.0	0.0	4.3312325231383915e-07	4.530904985744414e-08	7.089960251657127e-07
AATGAAAATGGAAAATTATTTGCTTTCGTGCAAGTGATAATAATATTTTACG	0.0	0.0	0.0	0.0	0.0	0.0	0.0	0.0	0.0	8.776079808859682e-07	0.0	0.0	0.0
TTATTAATCGAAAAATACCTTTATTAGTTGGAAGTCTCAAGATTTTTTGTTC	0.0	0.0	0.0	1.064651834363171e-06	4.5385082701346056e-07	2.5688556056539487e-07	0.0	2.0714940257076553e-07	2.61019731003506e-07	4.0504983733198533e-07	7.579656915492185e-07	7.702538475765503e-07	3.03855439356734e-07
ACACAAATAAATAATAGAATTCAATGTAATCAAAAGTCAAGAGACTTTAGAA	0.0	6.982171606650053e-07	2.382914313737358e-07	2.3422340355989765e-06	1.1022091513184042e-06	7.706566816961845e-07	0.0	4.833486059984529e-07	6.52549327508765e-07	6.750830622199756e-07	2.1656162615691957e-07	2.7185429914466483e-07	4.55783159035101e-07
TAAGTAAACTTGAAAATGATTTTACTAGTATAAAACATAAGGTTGTTAGTGT	0.0	0.0	0.0	0.0	8.428658215964267e-07	7.706566816961845e-07	4.380335796542163e-06	6.214482077122965e-07	5.22039462007012e-07	4.7255814355398287e-07	5.955444719315288e-07	7.249447977191062e-07	6.07710878713468e-07
ACAACAATCCTAAAGTCATTTCGTAAGAAGCAACAGGCAAACCGATTATGTA	2.3984565452440046e-06	2.4437600623275184e-06	4.0509543333535084e-06	1.2775822012358053e-06	3.501134951246696e-06	2.697298385936646e-06	4.380335796542163e-06	2.071494025707655e-06	7.830591930105181e-07	1.4176744306619486e-06	1.3535101634807473e-06	1.0421081467212152e-06	2.2282732219493826e-06
ATTACAAAGGGTAAACATTTTAAGATGTTGGAAGTCTCAAGATTTTTTGTTC	0.0	0.0	0.0	0.0	0.0	0.0	0.0	0.0	0.0	0.0	4.872636588530691e-07	4.077814487169972e-07	1.0128514645224467e-07
CTTCAAAACAGCAATAAGTTTGTTCCAGTATAAAACATAAGGTTGTTAGTGT	0.0	0.0	0.0	0.0	0.0	0.0	0.0	0.0	4.567845292561355e-07	4.0504983733198533e-07	4.872636588530691e-07	6.343266980042179e-07	3.5449801258285633e-07
CCATTAATAGTTAATGTTGTTAGTTCGTTGGAAGTCTCAAGATTTTTTGTTC	0.0	0.0	0.0	0.0	0.0	5.137711211307897e-07	0.0	6.904980085692184e-07	3.262746637543825e-07	5.400664497759804e-07	2.1656162615691957e-07	1.3592714957233241e-07	4.0514058580897866e-07
ACTAGAATACGAAAAGAGTTTCCAAAGTTGGAAGTCTCAAGATTTTTTGTTC	2.2385594422277376e-06	3.141977222992524e-06	1.191457156868679e-06	4.471537704325318e-06	4.279164940412628e-06	3.6606192380568764e-06	4.380335796542163e-06	3.5905896445599355e-06	4.959374889066614e-06	3.84797345465386e-06	3.4108456119714832e-06	4.168432586884861e-06	2.734698954210606e-06
TAATCAATTTCAAAGGGCGTTTTTCAGAAGCAACAGGCAAACCGATTATGTA	1.1192797211138688e-06	6.982171606650053e-07	1.4297485882424148e-06	1.4905125681084395e-06	9.077016540269211e-07	1.926641704240461e-06	0.0	7.595478094261403e-07	8.483141257613945e-07	4.7255814355398287e-07	1.624212196176897e-06	1.0874171965786593e-06	1.1647791842008137e-06
AAAACAACTTGAAAGGATGTTTGAGGGTACCAAGACAAAAAACTGTTATTTA	0.0	0.0	0.0	0.0	5.835224918744493e-07	2.5688556056539487e-07	0.0	0.0	0.0	0.0	0.0	0.0	0.0
CGTCAAACAGCAAAGTTATTTAAAGACTACGAAGACGCAACCAAATTGGTTA	0.0	0.0	0.0	0.0	3.890149945829662e-07	2.5688556056539487e-07	0.0	4.833486059984529e-07	2.61019731003506e-07	3.375415311099878e-07	1.0828081307845979e-07	9.061809971488828e-08	5.064257322612233e-08
TTTTTAATCAATAATACATTTAGCATGTACCAAGACAAAAAACTGTTATTTA	0.0	0.0	0.0	0.0	0.0	0.0	0.0	0.0	0.0	0.0	0.0	0.0	3.03855439356734e-07
TAAAAAAAGCACAAGCTCTTTATGATGTTGGAAGTCTCAAGATTTTTTGTTC	9.593826180976018e-07	1.861912428440014e-06	1.6680400196161506e-06	1.7034429349810738e-06	4.5385082701346056e-07	1.348649192968323e-06	0.0	1.242896415424593e-06	1.044078924014024e-06	1.215149511995956e-06	7.038252850099886e-07	1.359271495723324e-06	1.4686346235575475e-06
GCTGCAAACACGAATTAAATTTTCATAGTATAAAACATAAGGTTGTTAGTGT	0.0	0.0	0.0	1.2775822012358053e-06	4.5385082701346056e-07	5.137711211307897e-07	0.0	4.833486059984529e-07	4.567845292561355e-07	4.7255814355398287e-07	3.248424392353794e-07	1.8123619942977655e-07	0.0
CTTAAAATCAGAAACCGAATTTAACCAGTATAAAACATAAGGTTGTTAGTGT	1.4390739271464027e-06	1.861912428440014e-06	4.765828627474716e-07	1.4905125681084395e-06	5.835224918744493e-07	9.633208521202306e-07	0.0	6.904980085692184e-07	1.696628251522789e-06	1.3501661244399512e-06	8.662465046276783e-07	1.1327262464361035e-06	3.03855439356734e-07
GGTAGAACGGCCAAACTATTTCTACTGCCAAAATTGGCAACCCCATTTTACG	0.0	8.145866874425062e-07	4.765828627474716e-07	0.0	0.0	0.0	4.380335796542163e-06	1.3809960171384367e-07	0.0	0.0	5.4140406539229893e-08	0.0	1.51927719678367e-07
AAGTGAATATCGAAGTCCCTTGGGACGTTGGAAGTCTCAAGATTTTTTGTTC	0.0	0.0	0.0	0.0	9.077016540269211e-07	5.137711211307897e-07	0.0	4.833486059984529e-07	6.52549327508765e-08	4.0504983733198533e-07	1.028667724245368e-06	1.4045805455807683e-06	5.570683054873456e-07
TCCAAAATGAATAACCACGTTTTCCCGTTGGAAGTCTCAAGATTTTTTGTTC	3.5177362663578734e-06	2.792868642660021e-06	2.1446228823636223e-06	3.6198162368347815e-06	3.1121199566637297e-06	2.889962556360692e-06	4.380335796542163e-06	5.178735064269138e-06	4.828865023564861e-06	5.940730947535785e-06	6.605129597786047e-06	6.977593678046397e-06	7.343173117787738e-06
GGTCAAATCCATAAATCTCTTGCATAGTTGGAAGTCTCAAGATTTTTTGTTC	9.593826180976018e-07	0.0	9.531657254949432e-07	2.1293036687263422e-07	6.483583243049437e-08	2.5688556056539487e-07	0.0	6.904980085692184e-07	1.9576479825262952e-07	8.100996746639707e-07	2.1656162615691957e-07	4.530904985744414e-07	6.583534519395903e-07
CCGGATAACCTCTAATGGGTTTGCTCGAAGCAACAGGCAAACCGATTATGTA	0.0	0.0	0.0	0.0	5.835224918744493e-07	1.2844278028269743e-07	0.0	3.452490042846092e-07	1.9576479825262952e-07	4.0504983733198533e-07	4.872636588530691e-07	2.7185429914466483e-07	1.0128514645224467e-07
TGACAAAAGGGTAAGCAATTTATCCCAGTATAAAACATAAGGTTGTTAGTGT	7.994855150813349e-07	1.3964343213300106e-06	1.4297485882424148e-06	2.129303668726342e-06	1.426388313470876e-06	2.3119700450885536e-06	0.0	1.7952948222799677e-06	1.6313733187719125e-06	1.7552159617719364e-06	9.203869111669082e-07	1.0874171965786593e-06	9.622088912963244e-07
TCAAAAAGCGCGAACACAATTAGATTGAAGCAACAGGCAAACCGATTATGTA	0.0	1.047325740997508e-06	9.531657254949432e-07	4.2586073374526844e-07	1.1022091513184042e-06	4.4954973098944097e-07	0.0	5.523984068553747e-07	4.567845292561355e-07	6.07574755997978e-07	1.624212196176897e-07	4.983995484318855e-07	5.064257322612233e-07
GATTCAATTGAAAAGTCTCTTAGGCGGTTGGAAGTCTCAAGATTTTTTGTTC	1.1192797211138688e-06	6.982171606650053e-07	1.9063314509898863e-06	1.064651834363171e-06	1.426388313470876e-06	8.990994619788819e-07	0.0	1.0357470128538276e-06	1.696628251522789e-06	2.0252491866599268e-06	1.515931383098437e-06	1.0421081467212152e-06	1.7218474896881592e-06
GTTGAAATCGATAACTCCCTTGTTGCGCCAAAATTGGCAACCCCATTTTACG	0.0	0.0	0.0	0.0	0.0	0.0	0.0	0.0	0.0	0.0	3.248424392353794e-07	0.0	1.51927719678367e-07
AGTATAAGCCGTAAGGAAGTTCATAAGTACCAAGACAAAAAACTGTTATTTA	3.0380449573090725e-06	3.3747162765475257e-06	5.480702921595924e-06	4.684468071197953e-06	3.2417916215247183e-06	4.431275919753061e-06	0.0	4.626336657413763e-06	3.197491704792949e-06	4.658073129317831e-06	2.544599107343805e-06	3.2622515897359777e-06	3.0385543935673398e-06
CGCCAAACCGATAAGGACGTTGTGTTGTTGGAAGTCTCAAGATTTTTTGTTC	2.7182507512765385e-06	2.909238169437522e-06	2.621205745111094e-06	3.6198162368347815e-06	4.8626874322870774e-06	2.889962556360692e-06	0.0	1.5881454197092023e-06	2.6754522427859367e-06	2.1602657991039216e-06	1.6783526027161267e-06	2.401379642444539e-06	2.126988075497138e-06
TTTCTAAGTTGCAATTTGGTTGACGGGTTGGAAGTCTCAAGATTTTTTGTTC	2.0786623392114706e-06	8.145866874425062e-07	4.765828627474716e-07	1.7034429349810738e-06	1.1670449837488987e-06	8.990994619788819e-07	0.0	1.0357470128538276e-06	8.483141257613945e-07	6.750830622199756e-07	8.662465046276783e-07	1.2233443461509916e-06	1.6712049164620368e-06
TGGCGAAAAAGAAACACTGTTGGGATGTTGGAAGTCTCAAGATTTTTTGTTC	1.1192797211138688e-06	1.3964343213300106e-06	9.531657254949432e-07	1.2775822012358053e-06	2.5285974647892805e-06	2.3119700450885536e-06	0.0	2.140543826564577e-06	1.3703535877684066e-06	2.1602657991039216e-06	2.544599107343805e-06	1.4045805455807683e-06	1.975060355818771e-06
CATTGAAAAGTTAATGATGTTATGACGAAGCAACAGGCAAACCGATTATGTA	4.317221781439208e-06	4.072933437212531e-06	4.765828627474716e-06	3.832746603707416e-06	3.7604782809686735e-06	3.7890620183395737e-06	0.0	3.1072410385614826e-06	3.5890213012982076e-06	4.253023291985846e-06	4.277092116599161e-06	3.6700330384529752e-06	3.848835565185297e-06
GTATTAAGGGGAAAGAGCGTTCCCGTAGTATAAAACATAAGGTTGTTAGTGT	0.0	5.818476338875044e-07	4.765828627474716e-07	6.387911006179026e-07	5.18686659443955e-07	8.990994619788819e-07	0.0	6.904980085692184e-07	6.52549327508765e-07	9.451162871079657e-07	4.3312325231383915e-07	4.983995484318855e-07	8.102811716179573e-07
CCCGCAATCTTGAACCATATTTAATGTCCCTAAGAGTAAACCAAGTTGTATC	0.0	0.0	0.0	0.0	0.0	3.2110695070674353e-07	0.0	2.7619920342768734e-07	3.262746637543825e-07	2.0252491866599267e-07	1.0828081307845979e-07	2.7185429914466483e-07	1.51927719678367e-07
TACGTAAAAGTAAACTTCATTAGTACAGTATAAAACATAAGGTTGTTAGTGT	0.0	0.0	1.191457156868679e-06	2.1293036687263422e-07	9.077016540269211e-07	1.348649192968323e-06	0.0	8.285976102830621e-07	1.30509865501753e-07	2.700332248879902e-07	5.4140406539229893e-08	4.530904985744414e-08	0.0
ACCTTAAAACATAACACCGTTTGAGATAATCAAAAGTCAAGAGACTTTAGAA	1.2791768241301358e-06	6.982171606650053e-07	9.531657254949432e-07	2.3422340355989765e-06	2.463761632358786e-06	3.5963978479155278e-06	4.380335796542163e-06	3.6596394454168574e-06	5.41615941832275e-06	5.80571433509179e-06	5.19747902776607e-06	6.071412680897515e-06	5.773253347777946e-06
TAGTTAATACCCAACATACTTACGTCGTTGGAAGTCTCAAGATTTTTTGTTC	3.6776333693741404e-06	1.5128038481075115e-06	2.8594971764848296e-06	2.5551644024716105e-06	2.139582470206314e-06	1.926641704240461e-06	4.380335796542163e-06	1.311946216281515e-06	1.4356085205192831e-06	1.5526910431059437e-06	1.4617909765592071e-06	9.514900470063268e-07	1.4179920503314253e-06
CATACAATAAAGAAGGCAATTATTTCGTTGGAAGTCTCAAGATTTTTTGTTC	0.0	6.982171606650053e-07	0.0	2.1293036687263422e-07	0.0	1.9266417042404613e-07	0.0	0.0	0.0	0.0	0.0	0.0	0.0
GATCCAACGAGGAAGTTATTTTTTGGGTTGGAAGTCTCAAGATTTTTTGTTC	9.593826180976018e-07	2.3273905355500175e-07	9.531657254949432e-07	1.4905125681084395e-06	7.780299891659324e-07	7.706566816961845e-07	0.0	1.5190956188522805e-06	3.9152959650525905e-07	8.100996746639707e-07	4.3312325231383915e-07	1.1327262464361035e-06	9.622088912963244e-07
CCAGCAACATGTAAGCGAATTGTAGAGAAGCAACAGGCAAACCGATTATGTA	2.2385594422277376e-06	1.1636952677750087e-06	4.765828627474716e-07	1.4905125681084395e-06	1.3615524810403818e-06	8.348780718375333e-07	4.380335796542163e-06	1.311946216281515e-06	2.61019731003506e-06	1.4851827368839463e-06	1.9490546354122763e-06	2.265452492872207e-06	2.025702929044893e-06
CGGTCAATGGGCAAAATAGTTGGTTCGTTGGAAGTCTCAAGATTTTTTGTTC	0.0	6.982171606650053e-07	2.382914313737358e-07	1.064651834363171e-06	6.483583243049436e-07	7.706566816961845e-07	0.0	3.452490042846092e-07	1.174588789515777e-06	8.776079808859682e-07	9.203869111669082e-07	9.514900470063268e-07	7.596385983918349e-07
CATATAAAGGGTAAGACGGTTGTGCTGTTGGAAGTCTCAAGATTTTTTGTTC	1.1192797211138688e-06	1.3964343213300106e-06	9.531657254949432e-07	1.2775822012358053e-06	7.780299891659324e-07	8.348780718375333e-07	0.0	1.311946216281515e-06	1.30509865501753e-06	1.3501661244399512e-06	2.0031950419515063e-06	1.4951986452956566e-06	1.6712049164620368e-06
TCACCAACACTTAAAGTACTTTAAGCGAAGCAACAGGCAAACCGATTATGTA	1.5989710301626697e-06	8.145866874425062e-07	1.4297485882424148e-06	2.1293036687263422e-07	1.03737331888791e-06	7.064352915548358e-07	4.380335796542163e-06	1.726245021423046e-06	1.6313733187719125e-06	1.4176744306619486e-06	1.624212196176897e-06	1.2686533960084358e-06	7.596385983918349e-07
TAGCTAAAAACTAAACGGGTTGAGTAGTTGGAAGTCTCAAGATTTTTTGTTC	0.0	0.0	0.0	0.0	1.1670449837488987e-06	7.064352915548358e-07	0.0	1.4500458179953585e-06	1.9576479825262952e-07	5.400664497759804e-07	5.4140406539229893e-08	3.1716334900210894e-07	0.0
ATTATAAGGCGTAATCGATTTTCCTCGAAGCAACAGGCAAACCGATTATGTA	4.157324678422941e-06	2.6764991158825202e-06	3.8126629019797727e-06	2.129303668726342e-06	2.9176124593722466e-06	2.247748654947205e-06	0.0	2.2786434282784207e-06	1.696628251522789e-06	2.565315636435907e-06	3.735688051206863e-06	2.899779190876425e-06	3.7981929919591746e-06
TGGACAAAGTTGAAGAAGATTTGTGGGTTGGAAGTCTCAAGATTTTTTGTTC	9.593826180976018e-07	2.094651481995016e-06	1.9063314509898863e-06	6.387911006179026e-07	7.780299891659324e-07	6.422139014134871e-07	0.0	6.904980085692184e-07	1.3703535877684066e-06	1.822724267993934e-06	2.1656162615691956e-06	1.1780352962935476e-06	7.596385983918349e-07
CACAGAATTCCAAAACTTATTACAAATAATCAAAAGTCAAGAGACTTTAGAA	1.2791768241301358e-06	9.30956214220007e-07	2.382914313737358e-07	6.387911006179026e-07	1.2967166486098873e-06	1.4128705831096717e-06	0.0	1.1738466145676713e-06	7.178042602596416e-07	9.451162871079657e-07	9.203869111669082e-07	1.9029800940126536e-06	8.102811716179573e-07
TTTTAAATAGTGAAGCTCTTTATTTTAGTATAAAACATAAGGTTGTTAGTGT	9.593826180976018e-07	2.3273905355500175e-07	0.0	8.517214674905369e-07	1.945074972914831e-07	3.2110695070674353e-07	0.0	6.904980085692183e-08	1.30509865501753e-07	2.0252491866599267e-07	5.4140406539229893e-08	4.530904985744414e-07	1.51927719678367e-07
CTTCAAATCATTAAGCAAATTTGGCAGTTGGAAGTCTCAAGATTTTTTGTTC	0.0	0.0	1.191457156868679e-06	0.0	6.483583243049437e-08	0.0	0.0	1.3809960171384367e-07	1.30509865501753e-07	4.0504983733198533e-07	5.4140406539229893e-08	1.8123619942977655e-07	5.064257322612233e-08
CATCTAAGTTGAAACGATATTGTTTGGTACGAACTAAAAATTATATTTGCCA	5.9161928116018775e-06	4.887520124655037e-06	5.480702921595924e-06	8.304284308032734e-06	3.7604782809686735e-06	3.7890620183395737e-06	4.380335796542163e-06	4.971585661698372e-06	5.677179149326256e-06	3.9829900670978555e-06	4.547794149295311e-06	6.660430329044288e-06	6.532891946169781e-06
ACTAAAACCTTTAATCACGTTGGCGTTCCCTAAGAGTAAACCAAGTTGTATC	0.0	5.818476338875044e-07	1.6680400196161506e-06	1.064651834363171e-06	9.077016540269211e-07	1.1559850225442768e-06	0.0	6.214482077122965e-07	1.3703535877684066e-06	1.5526910431059437e-06	1.3535101634807473e-06	7.249447977191062e-07	1.3167069038791806e-06
TTAATAATTTACAAGATGTTCCCGGAAGTATAAAACATAAGGTTGTTAGTGT	0.0	0.0	0.0	0.0	0.0	0.0	0.0	0.0	0.0	0.0	0.0	2.265452492872207e-07	0.0
TAACGAAATAAAAATTTGATTATATTAGTATAAAACATAAGGTTGTTAGTGT	0.0	0.0	0.0	0.0	0.0	0.0	0.0	0.0	0.0	0.0	0.0	4.530904985744414e-07	2.0257029290448933e-07
GCATCAAAGATTAAAACTTTTGAATTGAAGCAACAGGCAAACCGATTATGTA	1.4390739271464027e-06	1.2800647945525097e-06	9.531657254949432e-07	2.129303668726342e-06	2.5934332972197746e-06	1.7339775338164152e-06	0.0	1.3809960171384368e-06	1.3703535877684066e-06	8.776079808859682e-07	1.2993697569415175e-06	1.5405076951531005e-06	8.609237448440796e-07
AGCATAACAGGCAATTCCCTTTAGTTGAAGCAACAGGCAAACCGATTATGTA	2.3984565452440046e-06	1.3964343213300106e-06	1.6680400196161506e-06	1.064651834363171e-06	1.5560599783318649e-06	2.1835272648058563e-06	0.0	2.3476932291353426e-06	3.91529596505259e-06	3.1053820862118874e-06	2.1114758550299657e-06	2.673233941589204e-06	2.9879118203412174e-06
AATCGAATCTCGAATTCTTTTACCGGGAAGCAACAGGCAAACCGATTATGTA	2.8781478542928055e-06	3.6074553301025276e-06	5.9572857843433954e-06	5.323259171815855e-06	5.446209924161527e-06	4.238611749329015e-06	0.0	4.073938250558388e-06	4.5025903598104786e-06	5.80571433509179e-06	5.35990024738376e-06	4.802759284889078e-06	4.152691004542031e-06
CTAGCAACATTGAAACGGTTTACGTAGTTGGAAGTCTCAAGATTTTTTGTTC	1.5989710301626697e-06	2.909238169437522e-06	3.336080039232301e-06	3.6198162368347815e-06	5.316538259300538e-06	3.917504798622271e-06	0.0	4.557286856556841e-06	3.523766368547331e-06	4.995614660427819e-06	4.277092116599161e-06	4.3949778361720814e-06	4.608474163577132e-06
GTAGCAATAAATAAGAGCTTTTCCGCGTTGGAAGTCTCAAGATTTTTTGTTC	0.0	0.0	0.0	0.0	0.0	5.779925112721384e-07	0.0	6.904980085692184e-07	3.262746637543825e-07	0.0	3.248424392353794e-07	4.530904985744414e-08	2.0257029290448933e-07
CTGTGAAATCGCAATATACTTGGAGCGAAGCAACAGGCAAACCGATTATGTA	7.994855150813349e-07	0.0	4.765828627474716e-07	2.1293036687263422e-07	6.483583243049437e-08	1.9266417042404613e-07	0.0	0.0	1.30509865501753e-07	2.0252491866599267e-07	2.1656162615691957e-07	5.437085982893297e-07	1.0128514645224467e-07
TCAGGAATTCTGAATTGGCTTTCTGGGTTGGAAGTCTCAAGATTTTTTGTTC	7.994855150813349e-07	4.654781071100035e-07	4.765828627474716e-07	4.2586073374526844e-07	7.13194156735438e-07	5.779925112721384e-07	0.0	5.523984068553747e-07	6.52549327508765e-07	6.750830622199756e-07	8.121060980884485e-07	1.2686533960084358e-06	6.583534519395903e-07
CCAGCAACGGAGAAGGGGTTTGAGAGGTTGGAAGTCTCAAGATTTTTTGTTC	0.0	0.0	0.0	0.0	7.13194156735438e-07	3.8532834084809225e-07	0.0	1.3809960171384367e-07	6.52549327508765e-07	4.7255814355398287e-07	5.414040653922989e-07	5.890176481467738e-07	3.03855439356734e-07
TTGCCAAGCCTGAACGTTGTTGCCAGGTTGGAAGTCTCAAGATTTTTTGTTC	3.0380449573090725e-06	2.211021008772517e-06	4.52753719610098e-06	1.7034429349810738e-06	1.4912241459013704e-06	1.2202064126856255e-06	4.380335796542163e-06	6.214482077122965e-07	9.788239912631475e-07	8.776079808859682e-07	1.1369485373238277e-06	8.155628974339944e-07	1.1647791842008137e-06
AAATGAATGAAGAAGGGGCTTCCAGAGTTGGAAGTCTCAAGATTTTTTGTTC	0.0	0.0	0.0	0.0	3.241791621524718e-07	1.9266417042404613e-07	0.0	8.285976102830621e-07	2.61019731003506e-07	6.750830622199755e-08	3.248424392353794e-07	1.3592714957233241e-07	1.51927719678367e-07
GCACGAAGTATCAAGGGACTTGGTTTGTTGGAAGTCTCAAGATTTTTTGTTC	4.796913090488009e-06	3.95656391043503e-06	4.52753719610098e-06	2.7680947693442446e-06	2.7231049620807636e-06	3.5963978479155278e-06	0.0	4.350137453986076e-06	2.8712170410385663e-06	3.5779402297658705e-06	3.140143579275334e-06	4.032505437312528e-06	3.7475504187330526e-06
TCTCCAACAACTAATAAAATTTAGCACCATGAAAGAATAATGGTTTTATAGT	7.834958047797082e-06	6.6330630263175505e-06	3.336080039232301e-06	8.0913539411601e-06	5.64071742145301e-06	7.642345426820496e-06	0.0	6.145432276266044e-06	5.7424340820771325e-06	7.3584053781977334e-06	5.9013043127760585e-06	6.116721730754958e-06	5.2161850422906e-06
AATTTAAACTAGAATGGAATTTTGGTAGTATAAAACATAAGGTTGTTAGTGT	7.994855150813349e-07	6.982171606650053e-07	1.191457156868679e-06	4.2586073374526844e-07	4.5385082701346056e-07	5.779925112721384e-07	0.0	1.6571952205661242e-06	1.1093338567649005e-06	1.7552159617719364e-06	1.4617909765592071e-06	2.310761542729651e-06	1.975060355818771e-06
TTTCCAAGGGTTAATTAGTTTGTAATAGTATAAAACATAAGGTTGTTAGTGT	0.0	5.818476338875044e-07	4.765828627474716e-07	8.517214674905369e-07	1.2967166486098874e-07	5.779925112721384e-07	0.0	2.7619920342768734e-07	2.61019731003506e-07	2.0252491866599267e-07	3.7898284577460927e-07	3.1716334900210894e-07	5.570683054873456e-07
AGATCAAGAGTTAATTGACTTTTCCGGTTGGAAGTCTCAAGATTTTTTGTTC	0.0	0.0	0.0	0.0	0.0	0.0	0.0	4.1429880514153106e-07	0.0	0.0	5.4140406539229893e-08	0.0	0.0
GGCTTAATTCAGAATATTCTTTGCCAGCCAAAATTGGCAACCCCATTTTACG	0.0	0.0	1.4297485882424148e-06	0.0	2.593433297219775e-07	0.0	0.0	2.0714940257076553e-07	6.52549327508765e-08	6.750830622199755e-08	1.0828081307845979e-07	0.0	1.0128514645224467e-07
ACAACAAATAAAAAGCGCGTTTTGAGTCACAAAATTACAACACTGTTTCGTT	0.0	0.0	0.0	0.0	0.0	0.0	0.0	0.0	0.0	0.0	0.0	2.265452492872207e-07	5.064257322612233e-08
GTTGAAAGCGAAAAATATGTTAATAGGTACCAAGACAAAAAACTGTTATTTA	0.0	0.0	0.0	0.0	0.0	0.0	0.0	0.0	0.0	0.0	0.0	0.0	3.03855439356734e-07
TCCCTAAACCGGAATAGTGTTGAAAGAGTATAAAACATAAGGTTGTTAGTGT	3.1979420603253394e-06	2.211021008772517e-06	2.382914313737358e-06	1.4905125681084395e-06	1.5560599783318649e-06	5.779925112721384e-07	4.380335796542163e-06	5.523984068553747e-07	5.22039462007012e-07	3.375415311099878e-07	3.248424392353794e-07	4.077814487169972e-07	4.55783159035101e-07
ACTCAAAAATGAAAAGCTGTTTTATGGTTGGAAGTCTCAAGATTTTTTGTTC	0.0	0.0	0.0	0.0	0.0	0.0	0.0	8.976474111399839e-07	3.9152959650525905e-07	2.0252491866599267e-07	1.0828081307845979e-07	5.437085982893297e-07	2.0257029290448933e-07
GAGGCAACTAATAAGTTATTTTGATATAATCAAAAGTCAAGAGACTTTAGAA	0.0	9.30956214220007e-07	1.191457156868679e-06	2.3422340355989765e-06	1.750567475623348e-06	1.2202064126856255e-06	0.0	1.4500458179953585e-06	2.0229029152771714e-06	1.4851827368839463e-06	1.1369485373238277e-06	3.0357063404487573e-06	1.063494037748569e-06
AGGCAAACGGCAAAGTGTTTTATATTTCCACAATGGATAACACTTTTACCAT	0.0	0.0	0.0	0.0	7.13194156735438e-07	1.2844278028269743e-07	0.0	0.0	0.0	0.0	0.0	0.0	0.0
TACAAAATCGCGAAGGGAATTTGAAGGAAGCAACAGGCAAACCGATTATGTA	1.2791768241301358e-06	1.047325740997508e-06	1.4297485882424148e-06	1.2775822012358053e-06	1.945074972914831e-07	5.137711211307897e-07	0.0	2.7619920342768734e-07	6.52549327508765e-07	4.0504983733198533e-07	3.7898284577460927e-07	2.7185429914466483e-07	8.609237448440796e-07
AACAAAAAATTGAAACTTCTTGGGATAGTATAAAACATAAGGTTGTTAGTGT	0.0	0.0	0.0	0.0	9.725374864574154e-07	5.137711211307897e-07	0.0	6.214482077122965e-07	2.61019731003506e-07	3.375415311099878e-07	5.4140406539229893e-08	2.7185429914466483e-07	1.0128514645224467e-07
TCACGAACTCGAAAGACAATTATAAATAATCAAAAGTCAAGAGACTTTAGAA	0.0	1.047325740997508e-06	0.0	4.2586073374526844e-07	3.241791621524718e-07	1.0275422422615795e-06	0.0	3.452490042846092e-07	5.872943947578885e-07	3.375415311099878e-07	4.872636588530691e-07	9.96799096863771e-07	6.583534519395903e-07
TATCAAAGTTTGAATTGACTTGCAAATCCCTAAGAGTAAACCAAGTTGTATC	7.515163841764547e-06	6.51669349954005e-06	6.433868647090867e-06	2.129303668726342e-06	3.176955789094224e-06	4.045947578904968e-06	4.380335796542163e-06	4.626336657413763e-06	3.1322367720420724e-06	2.565315636435907e-06	3.086003172736104e-06	3.760651138167863e-06	3.3424098329240736e-06
TAATAAAACAATAAACTTGTTAGTACGAAGCAACAGGCAAACCGATTATGTA	0.0	0.0	0.0	0.0	0.0	0.0	0.0	5.523984068553747e-07	4.567845292561355e-07	9.451162871079657e-07	4.3312325231383915e-07	3.1716334900210894e-07	5.570683054873456e-07
GCTGTAAAAGGGAAGTAGCTTGCGACGAAGCAACAGGCAAACCGATTATGTA	1.7588681331789367e-06	3.025607696215023e-06	5.242411490222188e-06	3.193955503089513e-06	3.825314113399168e-06	2.247748654947205e-06	0.0	3.866788847987623e-06	3.197491704792949e-06	2.6328239426579047e-06	2.1114758550299657e-06	2.265452492872207e-06	1.7218474896881592e-06
GATCGAAGCACCAAGAGTCTTTGGAAGAAGCAACAGGCAAACCGATTATGTA	1.9187652361952037e-06	1.1636952677750087e-06	9.531657254949432e-07	1.2775822012358053e-06	3.241791621524718e-07	3.8532834084809225e-07	0.0	7.595478094261403e-07	1.044078924014024e-06	9.451162871079657e-07	5.414040653922989e-07	9.061809971488828e-08	5.064257322612233e-08
GGCTAACCAATAAAACTTTTGAATCAGTTGGAAGTCTCAAGATTTTTTGTTC	0.0	0.0	0.0	0.0	3.241791621524718e-07	6.422139014134872e-08	0.0	7.595478094261403e-07	3.9152959650525905e-07	2.0252491866599267e-07	2.7070203269614945e-07	4.077814487169972e-07	3.5449801258285633e-07
GTACAAAAATGCAAAATAATTATACAAGTATAAAACATAAGGTTGTTAGTGT	1.2791768241301358e-06	2.792868642660021e-06	4.765828627474716e-07	1.064651834363171e-06	4.5385082701346056e-07	7.064352915548358e-07	4.380335796542163e-06	8.976474111399839e-07	7.830591930105181e-07	7.425913684419731e-07	7.579656915492185e-07	5.890176481467738e-07	1.51927719678367e-07
CCCTGAACATATAACGCCCTTGAATCGTTGGAAGTCTCAAGATTTTTTGTTC	2.3984565452440046e-06	2.6764991158825202e-06	2.1446228823636223e-06	4.471537704325318e-06	1.4912241459013704e-06	2.247748654947205e-06	0.0	2.2786434282784207e-06	2.936471973789443e-06	2.565315636435907e-06	3.843968864285323e-06	3.6700330384529752e-06	2.9879118203412174e-06
TAGTTAATGGCGAATAAAGTTTTATGAGTATAAAACATAAGGTTGTTAGTGT	0.0	9.30956214220007e-07	4.765828627474716e-07	2.1293036687263422e-07	3.890149945829662e-07	3.2110695070674353e-07	0.0	2.7619920342768734e-07	1.30509865501753e-07	1.350166124439951e-07	0.0	0.0	0.0
AATAAAATCTAAAAAAGGGTTTTTAGGAAGCAACAGGCAAACCGATTATGTA	9.593826180976018e-07	1.047325740997508e-06	0.0	6.387911006179026e-07	1.03737331888791e-06	1.2202064126856255e-06	4.380335796542163e-06	2.071494025707655e-06	1.7618831842736656e-06	2.3627907177699146e-06	1.7324930092553566e-06	2.990397290591313e-06	1.215421757426936e-06
ACGCAAAGAGTAAAACAATTTGACGGCGTGCAAGTGATAATAATATTTTACG	0.0	0.0	0.0	0.0	0.0	0.0	0.0	0.0	0.0	8.776079808859682e-07	0.0	0.0	0.0
TGAACAATAGTTAAAACATTTGTTAGGTTGGAAGTCTCAAGATTTTTTGTTC	1.5989710301626697e-06	1.2800647945525097e-06	2.382914313737358e-07	1.064651834363171e-06	5.18686659443955e-07	8.348780718375333e-07	4.380335796542163e-06	6.214482077122965e-07	1.3703535877684066e-06	7.425913684419731e-07	7.038252850099886e-07	5.437085982893297e-07	5.064257322612233e-07
TGGACAATTTTAAACCACGTTAATCTGAAGCAACAGGCAAACCGATTATGTA	2.8781478542928055e-06	2.094651481995016e-06	1.6680400196161506e-06	6.387911006179026e-07	1.03737331888791e-06	1.0917636324029281e-06	0.0	1.5881454197092023e-06	1.6313733187719125e-06	1.822724267993934e-06	1.2452293504022876e-06	2.0842162934424303e-06	7.596385983918349e-07
GCCTAAATATTGAAGATGTTTCAAGTTAATCAAAAGTCAAGAGACTTTAGAA	0.0	0.0	1.191457156868679e-06	2.1293036687263422e-07	8.428658215964267e-07	1.9266417042404613e-07	0.0	4.833486059984529e-07	3.262746637543825e-07	0.0	0.0	0.0	2.0257029290448933e-07
ACCTTAATAAATAAACTCTTTTATTTGTTGGAAGTCTCAAGATTTTTTGTTC	7.994855150813349e-07	1.3964343213300106e-06	0.0	3.193955503089513e-06	1.03737331888791e-06	2.5688556056539483e-06	0.0	9.666972119969058e-07	1.30509865501753e-06	8.100996746639707e-07	1.624212196176897e-06	1.1780352962935476e-06	1.0128514645224465e-06
GCCCTAACAATAAAGTACATTACTGCAGTATAAAACATAAGGTTGTTAGTGT	1.2791768241301358e-06	1.6291733748850124e-06	7.148742941212074e-07	8.517214674905369e-07	1.231880816179393e-06	5.779925112721384e-07	0.0	2.0714940257076553e-07	0.0	6.750830622199755e-08	1.0828081307845979e-07	0.0	0.0
ATTCCAACCGAGAACAGAATTTATTAAGCCGAATGGATAACTAATTTAGGTG	0.0	0.0	0.0	0.0	0.0	0.0	0.0	0.0	0.0	0.0	2.7070203269614945e-07	4.530904985744414e-08	5.064257322612233e-08
ATTATAACCACAAATGCTTTTCTCATGAAGCAACAGGCAAACCGATTATGTA	1.0073517490024819e-05	7.331280186982556e-06	1.2867737294181734e-05	1.1285309444249614e-05	9.530867367282671e-06	9.568987131060958e-06	1.7521343186168652e-05	1.1186067738821338e-05	1.0179769509136735e-05	9.248637952413666e-06	1.488861179828822e-05	9.96799096863771e-06	1.6256266005585267e-05
ATGACAATGAGCAATAGATTTTGGCCCAGATAAATAACAAATCAATTTACTC	1.4390739271464027e-06	2.3273905355500175e-07	0.0	0.0	0.0	0.0	0.0	0.0	0.0	6.750830622199755e-08	0.0	0.0	0.0
TGACTAATTTATAAATAAGTTTGATCGTTGGAAGTCTCAAGATTTTTTGTTC	1.4390739271464027e-06	1.7455429016625133e-06	7.148742941212074e-07	1.064651834363171e-06	2.9176124593722466e-06	1.0275422422615795e-06	0.0	2.2095936274214987e-06	1.957647982526295e-06	1.822724267993934e-06	2.057335448490736e-06	1.993598193727542e-06	2.0763455022710154e-06
TCTGTAATCGTGAAATAATTTCCGTTGTTGGAAGTCTCAAGATTTTTTGTTC	0.0	0.0	0.0	0.0	5.835224918744493e-07	1.9266417042404613e-07	0.0	1.8643446231368897e-06	1.044078924014024e-06	1.1476412057739585e-06	6.496848784707588e-07	9.061809971488828e-07	9.622088912963244e-07
TTGTGAACTTTTAATAGAATTCGTCTCAGATAAATAACAAATCAATTTACTC	2.3984565452440046e-06	2.909238169437522e-06	1.6680400196161506e-06	1.7034429349810738e-06	5.18686659443955e-07	6.422139014134871e-07	0.0	6.214482077122965e-07	5.22039462007012e-07	4.0504983733198533e-07	1.0828081307845979e-07	2.265452492872207e-07	5.064257322612233e-08
AACCTAATCGATAAAATGCTTTAGTGGAAGCAACAGGCAAACCGATTATGTA	9.593826180976018e-07	9.30956214220007e-07	1.191457156868679e-06	6.387911006179026e-07	5.18686659443955e-07	6.422139014134871e-07	0.0	8.976474111399839e-07	1.30509865501753e-06	1.957740880437929e-06	9.745273177061382e-07	1.31396244586588e-06	1.1647791842008137e-06
ACCCTAATATCTAAGGCGCTTTATCGAGTATAAAACATAAGGTTGTTAGTGT	7.994855150813349e-07	0.0	0.0	8.517214674905369e-07	0.0	3.8532834084809225e-07	0.0	1.3809960171384367e-07	2.61019731003506e-07	6.750830622199755e-08	5.4140406539229893e-08	2.7185429914466483e-07	4.0514058580897866e-07
GCCCCAATATTAAATTGTGTTGTCATGTTGGAAGTCTCAAGATTTTTTGTTC	0.0	6.982171606650053e-07	9.531657254949432e-07	8.517214674905369e-07	1.231880816179393e-06	7.064352915548358e-07	0.0	6.214482077122965e-07	1.174588789515777e-06	1.2826578182179535e-06	5.955444719315288e-07	6.79635747861662e-07	5.064257322612233e-07
ACCTGAATATAGAATCTTCTTTTTGGGTTGGAAGTCTCAAGATTTTTTGTTC	2.0786623392114706e-06	1.978281955217515e-06	1.9063314509898863e-06	2.7680947693442446e-06	3.306627453955213e-06	2.8257411662193434e-06	0.0	2.416743029992264e-06	3.3280015702947015e-06	2.8353488613238972e-06	3.735688051206863e-06	2.220143443014763e-06	2.3802009416277497e-06
CATTAAATTCGAAATCGATTTATTGTGTTGGAAGTCTCAAGATTTTTTGTTC	1.1192797211138688e-06	1.5128038481075115e-06	4.765828627474716e-07	6.387911006179026e-07	7.13194156735438e-07	5.779925112721384e-07	0.0	1.0357470128538276e-06	1.5008634532701597e-06	5.400664497759804e-07	1.1369485373238277e-06	1.0421081467212152e-06	1.5699197700097923e-06
TAGACAAACAGAAATATTGTTGCGGCGAAGCAACAGGCAAACCGATTATGTA	0.0	9.30956214220007e-07	1.9063314509898863e-06	2.1293036687263422e-07	2.593433297219775e-07	5.137711211307897e-07	0.0	2.7619920342768734e-07	1.30509865501753e-07	3.375415311099878e-07	3.248424392353794e-07	4.983995484318855e-07	1.51927719678367e-07
CTTCCAACACTAAATAGTGTTGCTCATCCCTAAGAGTAAACCAAGTTGTATC	7.994855150813349e-07	8.145866874425062e-07	1.191457156868679e-06	6.387911006179026e-07	3.890149945829662e-07	2.5688556056539487e-07	0.0	2.0714940257076553e-07	0.0	4.7255814355398287e-07	1.0828081307845979e-07	4.530904985744414e-08	0.0
TTTTAAATTGTCAAGTTGGTTCAAGCCCATGAAAGAATAATGGTTTTATAGT	0.0	0.0	0.0	0.0	0.0	0.0	0.0	0.0	0.0	0.0	0.0	0.0	2.5321286613061163e-07
CGGCTAAGAAACAACGAGGTTGGGTTTAATCAAAAGTCAAGAGACTTTAGAA	0.0	0.0	0.0	1.7034429349810738e-06	7.780299891659324e-07	1.0275422422615795e-06	0.0	5.523984068553747e-07	4.567845292561355e-07	2.700332248879902e-07	3.7898284577460927e-07	5.437085982893297e-07	4.55783159035101e-07
GGAGGAAGCAACAAGCCGGTTCGTCGGAAGCAACAGGCAAACCGATTATGTA	3.0380449573090725e-06	3.3747162765475257e-06	6.672160078464602e-06	2.3422340355989765e-06	3.890149945829662e-06	2.8257411662193434e-06	8.760671593084326e-06	4.350137453986076e-06	5.41615941832275e-06	5.6706977226477945e-06	4.656074962373771e-06	4.893377384603966e-06	3.4943375526024408e-06
CGTTCAACGGGAAAAGCACTTTTGGCGAAGCAACAGGCAAACCGATTATGTA	0.0	0.0	0.0	0.0	0.0	0.0	0.0	3.452490042846092e-07	1.9576479825262952e-07	1.350166124439951e-07	1.624212196176897e-07	1.3592714957233241e-07	0.0
AATATAATTATTAATGGTCTTATGTCGAAGCAACAGGCAAACCGATTATGTA	1.7588681331789367e-06	1.861912428440014e-06	7.148742941212074e-07	2.129303668726342e-06	9.725374864574154e-07	1.99086309438181e-06	4.380335796542163e-06	1.3809960171384368e-06	1.957647982526295e-06	1.7552159617719364e-06	1.0828081307845978e-06	9.96799096863771e-07	6.07710878713468e-07
CACTTAAAATGCAACCTCGTTTAAATTAATCAAAAGTCAAGAGACTTTAGAA	1.4390739271464027e-06	1.5128038481075115e-06	4.765828627474716e-07	2.3422340355989765e-06	1.6857316431928534e-06	1.99086309438181e-06	0.0	4.833486059984529e-07	5.22039462007012e-07	1.350166124439951e-07	4.872636588530691e-07	3.1716334900210894e-07	4.0514058580897866e-07
TCATAAATAGATAACAAGGTTTTATAGTTGGAAGTCTCAAGATTTTTTGTTC	0.0	0.0	0.0	1.064651834363171e-06	8.428658215964267e-07	1.0917636324029281e-06	0.0	9.666972119969058e-07	1.4356085205192831e-06	1.4176744306619486e-06	8.662465046276783e-07	9.061809971488828e-07	8.609237448440796e-07
GTCTTAAAAGACAAGATTCTTTTACTGTACCAAGACAAAAAACTGTTATTTA	1.5989710301626697e-06	1.2800647945525097e-06	7.148742941212074e-07	4.2586073374526844e-07	7.13194156735438e-07	1.0917636324029281e-06	0.0	4.1429880514153106e-07	5.872943947578885e-07	8.100996746639707e-07	4.872636588530691e-07	2.265452492872207e-07	1.0128514645224467e-07
CTAGGAAGCGTTAATACTATTAAGGCGTTGGAAGTCTCAAGATTTTTTGTTC	3.997427575406674e-06	3.025607696215023e-06	1.6680400196161506e-06	1.916373301853708e-06	2.139582470206314e-06	2.055084484523159e-06	0.0	3.2453406402753265e-06	4.045805830554343e-06	3.645448535987868e-06	3.194283985814564e-06	3.624723988595531e-06	3.190482113245707e-06
ACGCCAATTGGCAAGCTATTTCGGGGGAGTGAAACAGAAACTTGATTGATTC	0.0	6.982171606650053e-07	0.0	2.1293036687263422e-07	0.0	0.0	4.380335796542163e-06	0.0	0.0	0.0	0.0	0.0	0.0
TGCCGAACCTGGAACCCCATTGAAGGGAAGCAACAGGCAAACCGATTATGTA	0.0	8.145866874425062e-07	9.531657254949432e-07	0.0	6.483583243049436e-07	3.2110695070674353e-07	0.0	4.833486059984529e-07	1.30509865501753e-07	6.07574755997978e-07	1.624212196176897e-07	0.0	5.064257322612233e-08
TGGGTAAGGCGAAAGGTGTTTCCAGTTTTAGAAAAATCAACAATTTTAATTG	2.3984565452440046e-06	2.5601295891050193e-06	0.0	4.2586073374526844e-07	0.0	0.0	0.0	0.0	6.52549327508765e-08	6.750830622199755e-08	3.248424392353794e-07	2.265452492872207e-07	2.0257029290448933e-07
TGATAAAGCGCTAAAAAGGTTGCAGATACATAACAAAAAAATCGATTGACAC	0.0	0.0	0.0	0.0	0.0	5.779925112721384e-07	0.0	2.7619920342768734e-07	0.0	4.0504983733198533e-07	0.0	0.0	0.0
ACGTCAATTAGAAATGGCATTCAGAAGAAGCAACAGGCAAACCGATTATGTA	3.0380449573090725e-06	1.3964343213300106e-06	3.336080039232301e-06	1.7034429349810738e-06	1.1670449837488987e-06	2.1835272648058563e-06	0.0	1.9333944239938117e-06	2.936471973789443e-06	2.430299023991912e-06	1.8949142288730464e-06	2.446688692301983e-06	2.126988075497138e-06
TCTATAAAATTGAAACTTATTCTGCGGTACCAAGACAAAAAACTGTTATTTA	0.0	0.0	0.0	0.0	9.077016540269211e-07	6.422139014134872e-08	0.0	2.0714940257076553e-07	2.61019731003506e-07	7.425913684419731e-07	5.4140406539229893e-08	9.061809971488828e-08	3.03855439356734e-07
CACGGAAGCGGTAAGCTCGTTATAGCAGTATAAAACATAAGGTTGTTAGTGT	0.0	0.0	0.0	0.0	0.0	5.137711211307897e-07	0.0	2.7619920342768734e-07	0.0	6.750830622199755e-08	0.0	0.0	0.0
ATAGCAATTCGCAACGTAGTTTTGATGAAGCAACAGGCAAACCGATTATGTA	7.994855150813349e-07	6.982171606650053e-07	1.9063314509898863e-06	2.5551644024716105e-06	1.2967166486098873e-06	1.1559850225442768e-06	0.0	1.0357470128538276e-06	1.3703535877684066e-06	6.750830622199756e-07	1.028667724245368e-06	9.514900470063268e-07	9.11566318070202e-07
ATAACAAGAGCTAATCTAATTCGACGCAGATAAATAACAAATCAATTTACTC	0.0	8.145866874425062e-07	2.382914313737358e-07	0.0	0.0	0.0	0.0	0.0	0.0	6.750830622199755e-08	0.0	0.0	0.0
GCAGCAATATCTAACTTGGTTGGTTAAGTATAAAACATAAGGTTGTTAGTGT	1.4390739271464027e-06	1.2800647945525097e-06	7.148742941212074e-07	4.2586073374526844e-07	6.483583243049437e-08	2.5688556056539487e-07	0.0	4.1429880514153106e-07	6.52549327508765e-08	2.700332248879902e-07	2.1656162615691957e-07	2.7185429914466483e-07	1.0128514645224467e-07
TCTTAAAACTTTAAACTGGTTATTTAGTTGGAAGTCTCAAGATTTTTTGTTC	1.7588681331789367e-06	8.145866874425062e-07	2.382914313737358e-07	1.2775822012358053e-06	6.483583243049436e-07	1.6697561436750665e-06	0.0	1.311946216281515e-06	9.13569058512271e-07	1.4176744306619486e-06	1.3535101634807473e-06	9.514900470063268e-07	1.0128514645224465e-06
TTGCAAAAGCACAACGTGGTTAACGCGTTGGAAGTCTCAAGATTTTTTGTTC	6.875575429699479e-06	4.771150597877536e-06	5.480702921595924e-06	4.471537704325318e-06	6.029732416035976e-06	3.339512287350133e-06	0.0	4.764436259127607e-06	4.111060763305219e-06	3.9829900670978555e-06	5.8471639062368285e-06	5.708940282037961e-06	7.950883996501207e-06
GACCAAACCCCGAATCATTTTTTGGCGAAGCAACAGGCAAACCGATTATGTA	3.0380449573090725e-06	2.094651481995016e-06	3.336080039232301e-06	2.7680947693442446e-06	2.269254135067303e-06	2.3119700450885536e-06	0.0	2.6929422334199516e-06	1.957647982526295e-06	2.7003322488799024e-06	2.3280374811868854e-06	2.718542991446648e-06	1.7724900629142816e-06
ATTTGAAATACTAATAACATTACCGGGTTGGAAGTCTCAAGATTTTTTGTTC	1.2791768241301358e-06	9.30956214220007e-07	7.148742941212074e-07	2.1293036687263422e-07	3.890149945829662e-07	1.348649192968323e-06	0.0	1.9333944239938117e-06	9.13569058512271e-07	1.3501661244399512e-06	1.0828081307845978e-06	1.1327262464361035e-06	1.2660643306530582e-06
GTAGTAATGCCTAAGGATTTTTGGAGGTTGGAAGTCTCAAGATTTTTTGTTC	0.0	1.2800647945525097e-06	4.765828627474716e-07	8.517214674905369e-07	1.4912241459013704e-06	1.4770919732510203e-06	0.0	1.5881454197092023e-06	2.1534127807789245e-06	1.822724267993934e-06	1.8407738223338165e-06	1.6311257948679889e-06	2.126988075497138e-06
ATTCCAACGTGTAAATATATTACCAGGTTGGAAGTCTCAAGATTTTTTGTTC	9.593826180976018e-07	1.047325740997508e-06	1.6680400196161506e-06	1.4905125681084395e-06	1.750567475623348e-06	2.7615197760779947e-06	0.0	1.0357470128538276e-06	9.13569058512271e-07	1.3501661244399512e-06	1.028667724245368e-06	9.96799096863771e-07	1.1647791842008137e-06
GTGATAAGTAATAAAGGGGTTGGGTCGAAGCAACAGGCAAACCGATTATGTA	0.0	0.0	0.0	0.0	5.835224918744493e-07	8.348780718375333e-07	0.0	3.452490042846092e-07	4.567845292561355e-07	2.700332248879902e-07	1.624212196176897e-07	3.624723988595531e-07	5.570683054873456e-07
ACAAGAAGATTTAAGCAACTTTTTGTGTTGGAAGTCTCAAGATTTTTTGTTC	3.5177362663578734e-06	3.3747162765475257e-06	3.336080039232301e-06	4.04567697058005e-06	5.057194929578561e-06	4.9450470408838506e-06	0.0	4.833486059984528e-06	4.176315696056096e-06	3.3754153110998775e-06	5.9013043127760585e-06	5.663631232180517e-06	7.697671130370595e-06
AGATAAACAGGTAATATGGTTTCATGGTTGGAAGTCTCAAGATTTTTTGTTC	2.8781478542928055e-06	2.4437600623275184e-06	4.0509543333535084e-06	3.6198162368347815e-06	5.64071742145301e-06	4.880825650742502e-06	4.380335796542163e-06	4.419187254842997e-06	6.917022871592909e-06	5.535681110203799e-06	5.30575984084453e-06	5.4823950327507405e-06	5.266827615516722e-06
GTGCTAATTGGTAAGATAATTCTACTAGTATAAAACATAAGGTTGTTAGTGT	0.0	5.818476338875044e-07	0.0	8.517214674905369e-07	3.890149945829662e-07	5.779925112721384e-07	0.0	4.1429880514153106e-07	6.52549327508765e-08	0.0	5.414040653922989e-07	4.983995484318855e-07	1.1647791842008137e-06
ATTACAATGCGCAATACGGTTTCGTGCTACGAAGACGCAACCAAATTGGTTA	9.593826180976018e-07	8.145866874425062e-07	9.531657254949432e-07	4.2586073374526844e-07	3.890149945829662e-07	5.137711211307897e-07	0.0	1.1047968137107493e-06	1.044078924014024e-06	3.375415311099878e-07	1.624212196176897e-07	9.514900470063268e-07	1.1647791842008137e-06
CAAACAACATAAAAGGTGTTTAGGACGTTGGAAGTCTCAAGATTTTTTGTTC	0.0	5.818476338875044e-07	9.531657254949432e-07	6.387911006179026e-07	1.945074972914831e-07	5.779925112721384e-07	0.0	4.1429880514153106e-07	0.0	1.350166124439951e-07	0.0	0.0	0.0
ATACTAAAACTTAAAGTCATTCTCGTAGTATAAAACATAAGGTTGTTAGTGT	0.0	0.0	0.0	0.0	0.0	6.422139014134871e-07	0.0	4.833486059984529e-07	4.567845292561355e-07	3.375415311099878e-07	8.662465046276783e-07	3.624723988595531e-07	2.5321286613061163e-07
GGCACAAATCCAAAAGTGATTATGGGGTTGGAAGTCTCAAGATTTTTTGTTC	0.0	9.30956214220007e-07	9.531657254949432e-07	0.0	6.483583243049437e-08	1.2844278028269743e-07	0.0	6.904980085692183e-08	1.30509865501753e-07	0.0	0.0	1.3592714957233241e-07	1.0128514645224467e-07
GATGAAATACTAAATTCAGTTATACTGTTGGAAGTCTCAAGATTTTTTGTTC	0.0	6.982171606650053e-07	4.765828627474716e-07	6.387911006179026e-07	4.5385082701346056e-07	1.6055347535337177e-06	0.0	1.4500458179953585e-06	9.13569058512271e-07	6.750830622199756e-07	7.579656915492185e-07	7.249447977191062e-07	7.089960251657127e-07
ATATAAATGGAGAATGTTCTTGGAAATCCTAAAACACAAACCCCATTCTGGG	0.0	0.0	0.0	0.0	0.0	0.0	0.0	0.0	0.0	0.0	0.0	2.7185429914466483e-07	2.0257029290448933e-07
TCAGAAAGTGGAAAGGAGCTTTAGAAGTTGGAAGTCTCAAGATTTTTTGTTC	3.0380449573090725e-06	4.305672490767533e-06	3.336080039232301e-06	4.04567697058005e-06	2.658269129650269e-06	4.045947578904968e-06	4.380335796542163e-06	4.833486059984528e-06	4.567845292561355e-06	6.88584723464375e-06	4.9267769950699205e-06	5.527704082608185e-06	4.608474163577132e-06
GGCTCAAAACTTAAGTCTGTTCGTATAGTATAAAACATAAGGTTGTTAGTGT	0.0	0.0	0.0	0.0	0.0	0.0	0.0	0.0	0.0	4.0504983733198533e-07	3.248424392353794e-07	1.8123619942977655e-07	0.0
GCCGTAACTTTCAATCACGTTGCATAGTTGGAAGTCTCAAGATTTTTTGTTC	0.0	0.0	1.191457156868679e-06	1.064651834363171e-06	2.593433297219775e-07	2.5688556056539487e-07	0.0	6.904980085692184e-07	5.872943947578885e-07	2.0252491866599267e-07	3.248424392353794e-07	4.077814487169972e-07	0.0
AACTTAAACAGTAAAGGAATTTGTAAGTACCAAGACAAAAAACTGTTATTTA	7.994855150813349e-07	1.1636952677750087e-06	7.148742941212074e-07	1.2775822012358053e-06	5.18686659443955e-07	8.348780718375333e-07	0.0	8.976474111399839e-07	1.174588789515777e-06	5.400664497759804e-07	4.3312325231383915e-07	5.437085982893297e-07	5.570683054873456e-07
CAAATAAAGGATAAGTATCTTTAAGTTAATCAAAAGTCAAGAGACTTTAGAA	0.0	5.818476338875044e-07	2.382914313737358e-07	4.2586073374526844e-07	1.3615524810403818e-06	7.706566816961845e-07	0.0	8.976474111399839e-07	7.178042602596416e-07	1.350166124439951e-07	1.0828081307845979e-07	2.7185429914466483e-07	2.5321286613061163e-07
GTATTAATGCAAAATAGATTTTTTGAGAAGCAACAGGCAAACCGATTATGTA	4.157324678422941e-06	4.538411544322534e-06	2.8594971764848296e-06	4.258607337452684e-06	3.825314113399168e-06	3.2752908972087844e-06	0.0	1.8643446231368897e-06	3.066981839291196e-06	3.2403986986558827e-06	1.8949142288730464e-06	1.7217438945828772e-06	2.126988075497138e-06
TCGAAAAACTATAATTATCTTAGTTGGTACCAAGACAAAAAACTGTTATTTA	7.994855150813349e-07	1.1636952677750087e-06	4.765828627474716e-07	1.2775822012358053e-06	0.0	1.2844278028269743e-07	0.0	4.833486059984529e-07	4.567845292561355e-07	4.7255814355398287e-07	5.414040653922989e-07	2.7185429914466483e-07	3.03855439356734e-07
CCAATAAGTCGAAAACCATTTTGCTGGAAGCAACAGGCAAACCGATTATGTA	2.8781478542928055e-06	1.861912428440014e-06	4.0509543333535084e-06	2.3422340355989765e-06	2.5285974647892805e-06	2.055084484523159e-06	4.380335796542163e-06	1.1047968137107493e-06	1.2398437222666536e-06	8.776079808859682e-07	9.745273177061382e-07	9.061809971488828e-07	1.0128514645224465e-06
GAATAAATCGGGAAGGGGGTTTTGGGGTTGGAAGTCTCAAGATTTTTTGTTC	0.0	1.2800647945525097e-06	2.382914313737358e-06	1.916373301853708e-06	1.4912241459013704e-06	2.1193058746645076e-06	0.0	2.485792830849186e-06	3.197491704792949e-06	2.8353488613238972e-06	3.248424392353794e-06	2.3560705925870953e-06	2.481486088079994e-06
TCATAAATTTTGAAATAGTTTTACATTAATCAAAAGTCAAGAGACTTTAGAA	1.5989710301626697e-06	1.6291733748850124e-06	9.531657254949432e-07	1.4905125681084395e-06	2.0099108053453253e-06	2.5046342155125996e-06	0.0	1.4500458179953585e-06	1.4356085205192831e-06	1.4851827368839463e-06	1.028667724245368e-06	2.1295253432998745e-06	1.4686346235575475e-06
ATATAAATGTTTAATGGGTTTGAAGTAGTATAAAACATAAGGTTGTTAGTGT	7.994855150813349e-07	1.2800647945525097e-06	0.0	6.387911006179026e-07	7.13194156735438e-07	1.9266417042404613e-07	0.0	3.452490042846092e-07	2.61019731003506e-07	0.0	1.0828081307845979e-07	4.530904985744414e-08	0.0
TGAGTAACAATTAAAGTAATTATTCAGAAGCAACAGGCAAACCGATTATGTA	0.0	6.982171606650053e-07	2.382914313737358e-07	6.387911006179026e-07	9.725374864574154e-07	1.0917636324029281e-06	0.0	4.1429880514153106e-07	1.2398437222666536e-06	8.100996746639707e-07	1.0828081307845978e-06	7.249447977191062e-07	6.583534519395903e-07
CTCACAACGTATAACGTTGTTCATGTGAAGCAACAGGCAAACCGATTATGTA	1.4390739271464027e-06	4.654781071100035e-07	7.148742941212074e-07	2.1293036687263422e-07	3.890149945829662e-07	1.2844278028269743e-07	0.0	1.3809960171384367e-07	0.0	1.350166124439951e-07	5.414040653922989e-07	4.983995484318855e-07	0.0
ATCGGAAAATCGAATTCCATTGCCGCGTTGGAAGTCTCAAGATTTTTTGTTC	0.0	0.0	0.0	0.0	0.0	0.0	0.0	0.0	4.567845292561355e-07	1.350166124439951e-07	1.624212196176897e-07	6.79635747861662e-07	5.064257322612233e-08
TGGGTAATCTTCAAATCGCTTAAGCTAGTATAAAACATAAGGTTGTTAGTGT	0.0	0.0	0.0	0.0	0.0	0.0	0.0	0.0	3.9152959650525905e-07	6.750830622199756e-07	2.7070203269614945e-07	7.702538475765503e-07	3.5449801258285633e-07
TTGCAAATCGAGAATATTTTTTTTATGAAGCAACAGGCAAACCGATTATGTA	0.0	8.145866874425062e-07	7.148742941212074e-07	1.916373301853708e-06	1.4912241459013704e-06	2.889962556360692e-06	0.0	9.666972119969058e-07	1.1093338567649005e-06	6.07574755997978e-07	1.570071789637667e-06	1.0874171965786593e-06	3.5449801258285633e-07
ATAGGAAGCATCAAATGTATTCTTAAAGTATAAAACATAAGGTTGTTAGTGT	5.436501502553077e-06	4.887520124655037e-06	2.8594971764848296e-06	2.981025136216879e-06	3.501134951246696e-06	4.3670545296117126e-06	4.380335796542163e-06	2.62389243256303e-06	2.7407071755368132e-06	2.295282411547917e-06	2.7070203269614945e-06	2.1748343931573186e-06	2.17763064872326e-06
TACATAATCCAGAAGCTCGTTTGTCCCCATGAAAGAATAATGGTTTTATAGT	6.076089914618145e-06	7.79675829409256e-06	8.101908666707017e-06	8.730145041778002e-06	6.613254907910426e-06	8.220337938092636e-06	0.0	6.697830683121418e-06	6.851767938842033e-06	6.750830622199755e-06	5.9013043127760585e-06	5.437085982893296e-06	3.7475504187330526e-06
AGAGCAAAGTTTAACTAGATTATGTGGAAGCAACAGGCAAACCGATTATGTA	0.0	6.982171606650053e-07	4.765828627474716e-07	0.0	6.483583243049437e-08	5.779925112721384e-07	4.380335796542163e-06	4.1429880514153106e-07	2.61019731003506e-07	6.07574755997978e-07	7.038252850099886e-07	1.3592714957233241e-07	2.0257029290448933e-07
GCCAGAACTATTAATTTTATTCTCTGGAAGCAACAGGCAAACCGATTATGTA	1.9187652361952037e-06	1.6291733748850124e-06	1.191457156868679e-06	2.7680947693442446e-06	2.269254135067303e-06	1.348649192968323e-06	8.760671593084326e-06	1.726245021423046e-06	9.788239912631475e-07	1.215149511995956e-06	1.2993697569415175e-06	1.4951986452956566e-06	8.609237448440796e-07
GCTTAAAGCGGCAACAGTATTACATGGTACCAAGACAAAAAACTGTTATTTA	7.994855150813349e-07	1.047325740997508e-06	1.4297485882424148e-06	1.7034429349810738e-06	5.18686659443955e-07	3.2110695070674353e-07	0.0	8.976474111399839e-07	2.61019731003506e-07	1.0801328995519608e-06	1.4617909765592071e-06	5.890176481467738e-07	6.07710878713468e-07
TCAATAATGTTAAATGGTATTACTTTAGTATAAAACATAAGGTTGTTAGTGT	0.0	0.0	0.0	0.0	0.0	0.0	0.0	0.0	4.567845292561355e-07	1.350166124439951e-07	1.624212196176897e-07	3.624723988595531e-07	5.064257322612233e-08
CTACTAAGATGAATAGAATTTGGTTAGTTGGAAGTCTCAAGATTTTTTGTTC	0.0	0.0	0.0	0.0	3.241791621524718e-07	0.0	0.0	6.904980085692183e-08	1.9576479825262952e-07	2.0252491866599267e-07	5.4140406539229893e-08	1.3592714957233241e-07	0.0
ATAATAAAGGTTAAGGCCATTTATGGTCCCTAAGAGTAAACCAAGTTGTATC	7.195369635732013e-06	4.771150597877536e-06	8.816782960828225e-06	5.962050272433758e-06	8.363822383533774e-06	7.835009597244542e-06	4.380335796542163e-06	8.976474111399839e-06	8.548396190364822e-06	8.033488440417709e-06	7.363095289335266e-06	7.249447977191062e-06	6.0771087871346795e-06
GATAAAAACTTTAAACCAGTTAACTCAGTATAAAACATAAGGTTGTTAGTGT	7.994855150813349e-07	2.3273905355500175e-07	2.382914313737358e-07	2.1293036687263422e-07	1.945074972914831e-07	1.9266417042404613e-07	0.0	1.3809960171384367e-07	2.61019731003506e-07	1.350166124439951e-07	1.0828081307845979e-07	9.061809971488828e-08	0.0
ATATCAAACAGGAATAGGTTTGCGAATTTAGAAAAATCAACAATTTTAATTG	2.3984565452440046e-06	3.025607696215023e-06	7.148742941212074e-07	2.1293036687263422e-07	6.483583243049437e-08	0.0	0.0	6.904980085692183e-08	0.0	6.750830622199755e-08	0.0	0.0	0.0
AATAGAACACTAAAATCAGTTACAGCGAAGCAACAGGCAAACCGATTATGTA	2.0786623392114706e-06	3.4910858033250264e-07	9.531657254949432e-07	1.064651834363171e-06	1.1022091513184042e-06	7.064352915548358e-07	0.0	5.523984068553747e-07	1.2398437222666536e-06	5.400664497759804e-07	2.8153011400399544e-06	8.155628974339944e-07	2.481486088079994e-06
TAACTAAATGAAAAAATTATTGGTACAGTATAAAACATAAGGTTGTTAGTGT	0.0	0.0	0.0	0.0	0.0	0.0	0.0	6.904980085692184e-07	5.872943947578885e-07	8.776079808859682e-07	1.624212196176897e-07	6.343266980042179e-07	7.089960251657127e-07
GAAGAAAAGGCGAAACAACTTCCCTCGAAGCAACAGGCAAACCGATTATGTA	0.0	0.0	0.0	0.0	0.0	0.0	0.0	4.833486059984529e-07	0.0	6.750830622199755e-08	1.624212196176897e-07	4.530904985744414e-08	5.064257322612233e-08
CAAGGAAACAGAAAGACCTTTGCTGTGTTGGAAGTCTCAAGATTTTTTGTTC	3.5177362663578734e-06	2.211021008772517e-06	1.6680400196161506e-06	2.129303668726342e-06	3.4362991188162014e-06	4.688161480318456e-06	0.0	3.2453406402753265e-06	3.4585114357964546e-06	2.6328239426579047e-06	2.544599107343805e-06	3.0357063404487573e-06	2.8359841006628507e-06
TAAGTAACATATAAACGTATTAGCCAAGTATAAAACATAAGGTTGTTAGTGT	0.0	0.0	0.0	0.0	0.0	0.0	0.0	0.0	0.0	4.0504983733198533e-07	4.872636588530691e-07	4.077814487169972e-07	4.0514058580897866e-07
CTCTGAACTTCCAAGCTAGTTTTCATAGTATAAAACATAAGGTTGTTAGTGT	0.0	6.982171606650053e-07	4.765828627474716e-07	6.387911006179026e-07	1.1022091513184042e-06	7.706566816961845e-07	0.0	6.214482077122965e-07	8.483141257613945e-07	4.7255814355398287e-07	7.038252850099886e-07	8.155628974339944e-07	9.11566318070202e-07
ATGATAATTTGGAATAAAATTGGTAGGTTGGAAGTCTCAAGATTTTTTGTTC	0.0	0.0	0.0	0.0	4.5385082701346056e-07	2.5688556056539487e-07	0.0	1.3809960171384367e-07	6.52549327508765e-08	0.0	3.248424392353794e-07	2.7185429914466483e-07	2.0257029290448933e-07
ATCTGAAATCATAAAGCATTTTGAAACAGATAAATAACAAATCAATTTACTC	1.5989710301626697e-06	1.047325740997508e-06	2.382914313737358e-07	1.064651834363171e-06	1.2967166486098874e-07	5.779925112721384e-07	4.380335796542163e-06	2.7619920342768734e-07	1.30509865501753e-07	2.0252491866599267e-07	5.4140406539229893e-08	2.265452492872207e-07	1.0128514645224467e-07
TCAAGAAAGTCAAACGATTTTATAATAGTATAAAACATAAGGTTGTTAGTGT	0.0	0.0	0.0	0.0	0.0	4.4954973098944097e-07	0.0	4.1429880514153106e-07	3.262746637543825e-07	2.700332248879902e-07	2.1656162615691957e-07	4.077814487169972e-07	1.51927719678367e-07
AATGCAAACGATAACCTATTTCAATTGAAGCAACAGGCAAACCGATTATGTA	5.756295708585611e-06	3.3747162765475257e-06	3.574371470606037e-06	4.04567697058005e-06	4.6033441025651e-06	2.697298385936646e-06	0.0	3.452490042846092e-06	3.197491704792949e-06	2.7678405551018996e-06	3.3025647988930234e-06	2.899779190876425e-06	2.025702929044893e-06
CCGCGAAAAGGCAACGGAGTTGAAGGGTTGGAAGTCTCAAGATTTTTTGTTC	7.994855150813349e-07	8.145866874425062e-07	1.4297485882424148e-06	2.1293036687263422e-07	9.077016540269211e-07	2.5688556056539487e-07	0.0	2.0714940257076553e-07	4.567845292561355e-07	1.350166124439951e-07	0.0	0.0	0.0
AATTAAAGTTAAAATCAGCTTATGGAGTTGGAAGTCTCAAGATTTTTTGTTC	3.6776333693741404e-06	5.469367758542541e-06	4.765828627474716e-06	4.258607337452684e-06	2.852776626941752e-06	3.917504798622271e-06	4.380335796542163e-06	6.421631479693731e-06	5.938198880329762e-06	5.198139579093811e-06	9.528711550904461e-06	7.88377467519528e-06	9.166305753928142e-06
CGGGGAAGGGTTAAGCGTCTTCTTCCGAAGCAACAGGCAAACCGATTATGTA	1.2791768241301358e-06	1.2800647945525097e-06	2.1446228823636223e-06	1.064651834363171e-06	1.6208958107623591e-06	1.1559850225442768e-06	4.380335796542163e-06	1.726245021423046e-06	1.5008634532701597e-06	1.3501661244399512e-06	1.9490546354122763e-06	1.359271495723324e-06	7.596385983918349e-07
GTAAGAACATATAAATGGGTTGGGCAGAAGCAACAGGCAAACCGATTATGTA	4.796913090488009e-06	3.141977222992524e-06	4.52753719610098e-06	1.4905125681084395e-06	2.9824482918027407e-06	1.6055347535337177e-06	0.0	1.1738466145676713e-06	3.4585114357964546e-06	2.4978073302139094e-06	1.8949142288730464e-06	1.7217438945828772e-06	2.0763455022710154e-06
TACTGAAACCCGAATCTGATTCCGAAGTACGAACTAAAAATTATATTTGCCA	0.0	5.818476338875044e-07	7.148742941212074e-07	0.0	0.0	0.0	4.380335796542163e-06	0.0	0.0	0.0	1.0828081307845979e-07	0.0	0.0
CAGGTAACTCGTAATATACTTGCAAGAGTATAAAACATAAGGTTGTTAGTGT	4.317221781439208e-06	3.025607696215023e-06	2.8594971764848296e-06	3.193955503089513e-06	2.7879407945112576e-06	1.926641704240461e-06	0.0	2.2095936274214987e-06	1.044078924014024e-06	1.4851827368839463e-06	1.3535101634807473e-06	1.1780352962935476e-06	8.609237448440796e-07
TCCACAATGTATAACATGATTATTGGGTACCAAGACAAAAAACTGTTATTTA	9.593826180976018e-07	9.30956214220007e-07	1.191457156868679e-06	1.4905125681084395e-06	7.780299891659324e-07	8.348780718375333e-07	0.0	8.285976102830621e-07	1.827138117024542e-06	1.822724267993934e-06	2.598739513883035e-06	1.993598193727542e-06	4.051405858089786e-06
GTTCCAAAAATGAACCAGTTTTTTAGGTACCAAGACAAAAAACTGTTATTTA	2.7182507512765385e-06	2.5601295891050193e-06	3.8126629019797727e-06	1.916373301853708e-06	2.463761632358786e-06	2.8257411662193434e-06	0.0	2.554842631706108e-06	2.6754522427859367e-06	2.6328239426579047e-06	2.652879920422265e-06	3.352869689450866e-06	2.025702929044893e-06
AGTTGAATTGTTAAATCCATTTGTTATCCCTAAGAGTAAACCAAGTTGTATC	1.4390739271464027e-06	9.30956214220007e-07	2.382914313737358e-07	2.1293036687263422e-07	1.6208958107623591e-06	1.0275422422615795e-06	0.0	1.0357470128538276e-06	1.696628251522789e-06	1.3501661244399512e-06	1.3535101634807473e-06	6.79635747861662e-07	4.0514058580897866e-07
TGCGCAACTTTGAAGTCAGTTACGATGAAGCAACAGGCAAACCGATTATGTA	5.756295708585611e-06	6.283954445985048e-06	5.0041200588484515e-06	3.193955503089513e-06	6.0945682484664704e-06	5.523039552155989e-06	0.0	4.557286856556841e-06	6.264473544084145e-06	4.320531598207843e-06	7.146533663178346e-06	5.029304534176299e-06	6.380964226491414e-06
ACGTTAACAGCTAAGGGTTTTTACACGTTGGAAGTCTCAAGATTTTTTGTTC	3.5177362663578734e-06	1.978281955217515e-06	3.8126629019797727e-06	4.04567697058005e-06	3.954985778260156e-06	3.917504798622271e-06	4.380335796542163e-06	5.24778486512606e-06	7.439062333599921e-06	6.34578078486777e-06	6.388567971629128e-06	5.935485531325182e-06	5.469397908421212e-06
TATCGAATTCTTAATATTTTTCAAATTAATCAAAAGTCAAGAGACTTTAGAA	0.0	0.0	0.0	0.0	0.0	0.0	0.0	0.0	3.9152959650525905e-07	5.400664497759804e-07	2.1656162615691957e-07	8.155628974339944e-07	1.51927719678367e-07
ACTACAAGGTTGAATTAACTTCACTCGTTGGAAGTCTCAAGATTTTTTGTTC	1.7588681331789367e-06	1.1636952677750087e-06	1.4297485882424148e-06	6.387911006179026e-07	9.077016540269211e-07	9.633208521202306e-07	0.0	6.214482077122965e-07	1.5008634532701597e-06	1.4176744306619486e-06	1.624212196176897e-06	7.249447977191062e-07	1.0128514645224465e-06
ATGGTAATTTTGAATTTCATTGCTCAGAAGCAACAGGCAAACCGATTATGTA	3.1979420603253394e-06	1.861912428440014e-06	3.574371470606037e-06	2.7680947693442446e-06	1.1022091513184042e-06	1.7981989239577639e-06	0.0	2.071494025707655e-06	1.8923930497754186e-06	1.0801328995519608e-06	1.2452293504022876e-06	1.676434844725433e-06	5.570683054873456e-07
ATTCCAAACGCAAAGAAGTTTGCCGTCAGATAAATAACAAATCAATTTACTC	3.0380449573090725e-06	4.771150597877536e-06	9.531657254949432e-07	1.7034429349810738e-06	7.13194156735438e-07	7.706566816961845e-07	0.0	1.0357470128538276e-06	3.9152959650525905e-07	6.750830622199755e-08	0.0	1.3592714957233241e-07	0.0
CACCTAACCGGCAAGAGTGTTGGGGCTCCTAAAACACAAACCCCATTCTGGG	0.0	0.0	0.0	0.0	0.0	0.0	0.0	0.0	0.0	0.0	0.0	2.265452492872207e-07	2.0257029290448933e-07
CTAGGAACCTCGAACCACTTTCAGTGGAAGCAACAGGCAAACCGATTATGTA	1.7588681331789367e-06	5.818476338875044e-07	1.191457156868679e-06	6.387911006179026e-07	9.077016540269211e-07	3.8532834084809225e-07	0.0	4.833486059984529e-07	5.872943947578885e-07	1.0801328995519608e-06	5.955444719315288e-07	4.530904985744414e-07	4.0514058580897866e-07
GCACAAATACCAAAGCTCTTTCTGGCGTTGGAAGTCTCAAGATTTTTTGTTC	0.0	0.0	0.0	0.0	0.0	0.0	0.0	0.0	3.262746637543825e-07	2.700332248879902e-07	2.1656162615691957e-07	9.061809971488828e-08	2.0257029290448933e-07
ACATGAATTGACAAGATGATTGCAGGGTTGGAAGTCTCAAGATTTTTTGTTC	0.0	1.6291733748850124e-06	7.148742941212074e-07	8.517214674905369e-07	9.077016540269211e-07	8.990994619788819e-07	0.0	2.0714940257076553e-07	1.827138117024542e-06	8.100996746639707e-07	7.579656915492185e-07	6.79635747861662e-07	4.0514058580897866e-07
TCTAAAATCATGAAAAAAGTTAGCAAGTACCAAGACAAAAAACTGTTATTTA	1.1192797211138688e-06	5.818476338875044e-07	0.0	4.2586073374526844e-07	3.890149945829662e-07	3.2110695070674353e-07	0.0	4.833486059984529e-07	5.22039462007012e-07	5.400664497759804e-07	9.745273177061382e-07	3.1716334900210894e-07	4.0514058580897866e-07
TGGTAAATGGGTAAAGGTATTAGTTAGTTGGAAGTCTCAAGATTTTTTGTTC	0.0	0.0	0.0	0.0	0.0	0.0	0.0	0.0	7.178042602596416e-07	2.0252491866599267e-07	3.7898284577460927e-07	7.249447977191062e-07	5.570683054873456e-07
AGGTCAAAAGGAAATATGATTGTGGGTAATCAAAAGTCAAGAGACTTTAGAA	0.0	0.0	0.0	0.0	3.241791621524718e-07	5.137711211307897e-07	0.0	5.523984068553747e-07	2.61019731003506e-07	4.7255814355398287e-07	2.7070203269614945e-07	1.8123619942977655e-07	6.07710878713468e-07
GTTCAAAATCACAACGAAATTACTGATAATCAAAAGTCAAGAGACTTTAGAA	0.0	9.30956214220007e-07	2.382914313737358e-07	2.1293036687263422e-07	7.13194156735438e-07	3.2110695070674353e-07	0.0	1.1738466145676713e-06	6.52549327508765e-07	4.7255814355398287e-07	6.496848784707588e-07	5.890176481467738e-07	1.51927719678367e-07
CATAAAACGACTAAAACAATTGATTAGTTGGAAGTCTCAAGATTTTTTGTTC	0.0	5.818476338875044e-07	1.191457156868679e-06	4.2586073374526844e-07	1.1022091513184042e-06	1.0275422422615795e-06	0.0	6.214482077122965e-07	2.218667713529801e-06	1.7552159617719364e-06	2.4363182942653453e-06	2.4919977421594274e-06	1.3167069038791806e-06
TATCGAAAGGAAAAATAAGTTCTTTAAGTATAAAACATAAGGTTGTTAGTGT	0.0	0.0	0.0	1.064651834363171e-06	1.945074972914831e-07	1.2844278028269743e-07	0.0	4.1429880514153106e-07	2.61019731003506e-07	3.375415311099878e-07	1.0828081307845979e-07	3.624723988595531e-07	3.5449801258285633e-07
AACAAAAATCGTAAAAACTTTTTTGAGTACCAAGACAAAAAACTGTTATTTA	7.994855150813349e-07	5.818476338875044e-07	1.6680400196161506e-06	6.387911006179026e-07	1.2967166486098873e-06	1.6697561436750665e-06	0.0	1.8643446231368897e-06	1.174588789515777e-06	9.451162871079657e-07	7.579656915492185e-07	9.061809971488828e-07	6.583534519395903e-07
TTCACAAGGGATAAATCTATTCCAGGGTACCAAGACAAAAAACTGTTATTTA	0.0	0.0	1.191457156868679e-06	6.387911006179026e-07	2.593433297219775e-07	1.0275422422615795e-06	0.0	1.0357470128538276e-06	2.218667713529801e-06	1.6201993493279413e-06	1.6783526027161267e-06	1.993598193727542e-06	1.9244177825926487e-06
CCCCCAACGCATAAACGATTTCATTCTCACAAAATTACAACACTGTTTCGTT	0.0	0.0	0.0	0.0	0.0	0.0	0.0	0.0	0.0	0.0	0.0	0.0	3.03855439356734e-07
TAATCAATGGTCAAGGTCGTTGGGCCGAAGCAACAGGCAAACCGATTATGTA	3.5177362663578734e-06	3.3747162765475257e-06	3.8126629019797727e-06	2.7680947693442446e-06	2.2044183026368084e-06	1.348649192968323e-06	0.0	1.4500458179953585e-06	1.8923930497754186e-06	1.822724267993934e-06	4.3312325231383915e-07	1.0874171965786593e-06	2.430843514853872e-06
TATTTAACACGAAAGGAAGTTGGAAAGAAGCAACAGGCAAACCGATTATGTA	0.0	0.0	0.0	1.064651834363171e-06	3.890149945829662e-07	8.348780718375333e-07	4.380335796542163e-06	7.595478094261403e-07	5.872943947578885e-07	4.0504983733198533e-07	5.955444719315288e-07	4.983995484318855e-07	7.596385983918349e-07
ACACAAAACGATAATCATATTTGGCTGTTGGAAGTCTCAAGATTTTTTGTTC	1.5989710301626697e-06	9.30956214220007e-07	2.1446228823636223e-06	1.7034429349810738e-06	2.852776626941752e-06	1.8624203140991125e-06	0.0	1.6571952205661242e-06	2.8059621082876897e-06	1.3501661244399512e-06	2.7611607335007245e-06	2.1295253432998745e-06	3.190482113245707e-06
GTATCAAAATCAAATTCTTTTATTAGTAATCAAAAGTCAAGAGACTTTAGAA	0.0	1.047325740997508e-06	2.382914313737358e-07	1.064651834363171e-06	2.593433297219775e-07	8.990994619788819e-07	0.0	5.523984068553747e-07	3.9152959650525905e-07	6.07574755997978e-07	5.955444719315288e-07	8.155628974339944e-07	2.5321286613061163e-07
CCAGAAAGTTATAACAGTCTTAGAGGGTTGGAAGTCTCAAGATTTTTTGTTC	0.0	0.0	0.0	0.0	0.0	0.0	0.0	0.0	0.0	0.0	0.0	2.265452492872207e-07	1.0128514645224467e-07
TTAGGAATCTTTAACAGTCTTTAGGAGAAGCAACAGGCAAACCGATTATGTA	5.116707296520543e-06	3.3747162765475257e-06	2.621205745111094e-06	3.6198162368347815e-06	4.927523264717572e-06	3.5963978479155278e-06	0.0	2.416743029992264e-06	3.3280015702947015e-06	2.565315636435907e-06	3.627407238128403e-06	2.7638520413040924e-06	2.633413807758361e-06
CAACTAATACTGAACTGAGTTCTCACGTACCAAGACAAAAAACTGTTATTTA	3.0380449573090725e-06	2.094651481995016e-06	4.0509543333535084e-06	3.832746603707416e-06	2.5285974647892805e-06	4.110168969046318e-06	8.760671593084326e-06	3.38344024198917e-06	3.784786099550837e-06	3.780465148431863e-06	4.114670896981472e-06	3.0357063404487573e-06	4.152691004542031e-06
TACAAAAAAGTTAACTTATTTTGTACGTTGGAAGTCTCAAGATTTTTTGTTC	7.994855150813349e-07	6.982171606650053e-07	1.9063314509898863e-06	1.2775822012358053e-06	9.077016540269211e-07	5.779925112721384e-07	4.380335796542163e-06	1.3809960171384368e-06	1.174588789515777e-06	1.215149511995956e-06	8.121060980884485e-07	1.8123619942977655e-06	9.11566318070202e-07
CGTTCAAATACAAATCGGGTTTAGGCAGTATAAAACATAAGGTTGTTAGTGT	0.0	0.0	0.0	0.0	3.241791621524718e-07	1.9266417042404613e-07	0.0	2.7619920342768734e-07	1.9576479825262952e-07	6.750830622199755e-08	5.4140406539229893e-08	4.530904985744414e-08	0.0
ACACAAATCTATAACGCCATTATGTAGAAGCAACAGGCAAACCGATTATGTA	0.0	0.0	0.0	0.0	0.0	3.2110695070674353e-07	0.0	4.1429880514153106e-07	1.30509865501753e-07	4.7255814355398287e-07	8.121060980884485e-07	4.530904985744414e-07	6.07710878713468e-07
GTGCTAAACATAAATTCAATTACATTGAAGCAACAGGCAAACCGATTATGTA	0.0	8.145866874425062e-07	1.191457156868679e-06	2.1293036687263422e-07	5.18686659443955e-07	6.422139014134871e-07	0.0	2.7619920342768734e-07	6.52549327508765e-08	2.700332248879902e-07	0.0	0.0	0.0
TGAAGAAAGGCTAATAGACTTGTAATGAAGCAACAGGCAAACCGATTATGTA	0.0	5.818476338875044e-07	2.382914313737358e-07	4.2586073374526844e-07	5.18686659443955e-07	3.8532834084809225e-07	0.0	7.595478094261403e-07	5.22039462007012e-07	4.0504983733198533e-07	6.496848784707588e-07	4.983995484318855e-07	6.583534519395903e-07
GTGCTAATAGTGAAGGTGTTTGGTGTGTTGGAAGTCTCAAGATTTTTTGTTC	0.0	0.0	0.0	0.0	3.241791621524718e-07	6.422139014134872e-08	0.0	2.7619920342768734e-07	0.0	1.350166124439951e-07	5.4140406539229893e-08	0.0	0.0
TTCGGAATACAGAATACCGTTCTAATGAAGCAACAGGCAAACCGATTATGTA	0.0	0.0	0.0	0.0	0.0	0.0	0.0	5.523984068553747e-07	7.178042602596416e-07	4.7255814355398287e-07	3.248424392353794e-07	3.1716334900210894e-07	3.03855439356734e-07
CATATAATGGTGAACGAACTTCATGCGTTGGAAGTCTCAAGATTTTTTGTTC	0.0	8.145866874425062e-07	1.191457156868679e-06	8.517214674905369e-07	1.03737331888791e-06	5.137711211307897e-07	0.0	0.0	0.0	0.0	0.0	0.0	0.0
GCATCAATCGACAACAGATTTTAGTAGTTGGAAGTCTCAAGATTTTTTGTTC	0.0	0.0	1.191457156868679e-06	4.2586073374526844e-07	3.890149945829662e-07	5.779925112721384e-07	0.0	2.7619920342768734e-07	1.30509865501753e-07	6.750830622199755e-08	1.0828081307845979e-07	0.0	1.0128514645224467e-07
AGTGCAACATAAGAAGGTTCATAAATTCCCTAAGAGTAAACCAAGTTGTATC	0.0	0.0	0.0	0.0	3.241791621524718e-07	1.2844278028269743e-07	0.0	2.7619920342768734e-07	1.30509865501753e-07	1.350166124439951e-07	5.4140406539229893e-08	4.530904985744414e-08	5.064257322612233e-08
ATCTCAACACAAAATCACGTTATGCGAGTATAAAACATAAGGTTGTTAGTGT	1.7588681331789367e-06	2.094651481995016e-06	9.531657254949432e-07	1.916373301853708e-06	9.077016540269211e-07	3.2110695070674353e-07	0.0	1.242896415424593e-06	1.30509865501753e-06	6.750830622199756e-07	7.579656915492185e-07	6.79635747861662e-07	1.063494037748569e-06
ACGGAAAACCCTAAAAAACTTAGGCCGAAGCAACAGGCAAACCGATTATGTA	9.593826180976018e-07	4.654781071100035e-07	7.148742941212074e-07	1.4905125681084395e-06	1.6857316431928534e-06	1.348649192968323e-06	0.0	2.071494025707655e-06	1.4356085205192831e-06	1.215149511995956e-06	1.028667724245368e-06	3.1716334900210894e-07	4.0514058580897866e-07
TTGGAAAGGGAAAAGGGGATTGGCAAGTTGGAAGTCTCAAGATTTTTTGTTC	0.0	0.0	0.0	0.0	5.835224918744493e-07	1.9266417042404613e-07	0.0	2.7619920342768734e-07	3.262746637543825e-07	1.350166124439951e-07	1.624212196176897e-07	1.8123619942977655e-07	1.0128514645224467e-07
TTCTCAACAAAAAAAGGGTTTCATCATAATCAAAAGTCAAGAGACTTTAGAA	0.0	0.0	0.0	0.0	0.0	5.779925112721384e-07	0.0	2.0714940257076553e-07	1.30509865501753e-07	6.750830622199755e-08	2.1656162615691957e-07	2.265452492872207e-07	4.55783159035101e-07
GATCAAATATCGAATCAGGTTTTCTTAGTATAAAACATAAGGTTGTTAGTGT	1.2791768241301358e-06	1.5128038481075115e-06	4.765828627474716e-07	2.1293036687263422e-07	1.5560599783318649e-06	3.8532834084809225e-07	0.0	8.285976102830621e-07	8.483141257613945e-07	7.425913684419731e-07	3.7898284577460927e-07	5.437085982893297e-07	4.0514058580897866e-07
AGCCTAATATCAAACATATTTTGCTTAGTATAAAACATAAGGTTGTTAGTGT	0.0	0.0	0.0	0.0	9.077016540269211e-07	6.422139014134871e-07	0.0	2.7619920342768734e-07	1.30509865501753e-07	2.0252491866599267e-07	2.1656162615691957e-07	4.530904985744414e-08	0.0
CATTTAATATATAATAGGCTTGTAGAGTTGGAAGTCTCAAGATTTTTTGTTC	7.994855150813349e-07	5.818476338875044e-07	2.382914313737358e-07	6.387911006179026e-07	1.2967166486098874e-07	4.4954973098944097e-07	0.0	7.595478094261403e-07	4.567845292561355e-07	6.07574755997978e-07	4.872636588530691e-07	4.077814487169972e-07	4.55783159035101e-07
TTATGAACATGCAAATTCGTTGTAATAGTATAAAACATAAGGTTGTTAGTGT	0.0	5.818476338875044e-07	0.0	2.1293036687263422e-07	0.0	3.8532834084809225e-07	0.0	1.3809960171384367e-07	3.9152959650525905e-07	3.375415311099878e-07	2.7070203269614945e-07	9.061809971488828e-08	5.064257322612233e-08
TCAGAAAAATTAAATGATTTTTGTCCGTTGGAAGTCTCAAGATTTTTTGTTC	2.3984565452440046e-06	2.792868642660021e-06	2.621205745111094e-06	4.04567697058005e-06	2.0099108053453253e-06	4.045947578904968e-06	0.0	3.521539843703014e-06	4.111060763305219e-06	3.645448535987868e-06	3.843968864285323e-06	4.213741636742305e-06	2.7853415274367283e-06
CTCCTAATCTTTAACCTCGTTACATGAGTATAAAACATAAGGTTGTTAGTGT	0.0	6.982171606650053e-07	0.0	2.1293036687263422e-07	6.483583243049437e-08	1.9266417042404613e-07	0.0	6.904980085692183e-08	5.22039462007012e-07	2.0252491866599267e-07	4.3312325231383915e-07	7.702538475765503e-07	3.03855439356734e-07
AGGTTAAGTGTCAAGATCATTTAAGGGAAGCAACAGGCAAACCGATTATGTA	3.997427575406674e-06	2.4437600623275184e-06	2.1446228823636223e-06	3.4068858699621475e-06	2.269254135067303e-06	2.055084484523159e-06	4.380335796542163e-06	2.140543826564577e-06	9.788239912631475e-07	2.2277741053259193e-06	2.0031950419515063e-06	1.4498895954382124e-06	1.3167069038791806e-06
TGTCCAAGGTTTAAAGAAGTTGATCCGTTGGAAGTCTCAAGATTTTTTGTTC	5.436501502553077e-06	6.865802079872552e-06	5.718994352969659e-06	3.4068858699621475e-06	3.954985778260156e-06	4.9450470408838506e-06	4.380335796542163e-06	4.626336657413763e-06	4.763610090813985e-06	6.480797397311765e-06	4.710215368913001e-06	5.663631232180517e-06	5.87453849423019e-06
CAAAGAACATGCAAAGGAGTTTTGTACAGATAAATAACAAATCAATTTACTC	2.7182507512765385e-06	1.978281955217515e-06	0.0	0.0	0.0	0.0	0.0	0.0	6.52549327508765e-08	6.750830622199755e-08	0.0	0.0	0.0
TGCTAAACAGATAACATCTTTGATTTGTTGGAAGTCTCAAGATTTTTTGTTC	4.796913090488009e-06	1.978281955217515e-06	9.531657254949432e-07	3.193955503089513e-06	2.7231049620807636e-06	2.7615197760779947e-06	0.0	3.866788847987623e-06	4.437335427059602e-06	4.320531598207843e-06	3.573266831589173e-06	3.4887968390231986e-06	3.4436949793763184e-06
GAGTTAATCTAAAAGAGGTTTGTTGAAAACTAAATAACAAGTCTTTTACATC	0.0	6.982171606650053e-07	0.0	8.517214674905369e-07	1.2967166486098874e-07	2.5688556056539487e-07	0.0	2.7619920342768734e-07	1.1093338567649005e-06	4.0504983733198533e-07	4.872636588530691e-07	4.530904985744414e-07	4.0514058580897866e-07
AAGTTAAGGACCAACTTGATTCTATTGAAGCAACAGGCAAACCGATTATGTA	9.593826180976018e-07	5.818476338875044e-07	2.382914313737358e-06	8.517214674905369e-07	1.1670449837488987e-06	1.1559850225442768e-06	0.0	7.595478094261403e-07	2.61019731003506e-07	1.4851827368839463e-06	1.0828081307845978e-06	1.2233443461509916e-06	1.3167069038791806e-06
ATTCAAACTGAAAAGATAATTGACCGGTTGGAAGTCTCAAGATTTTTTGTTC	0.0	0.0	0.0	0.0	0.0	4.4954973098944097e-07	0.0	6.904980085692184e-07	5.872943947578885e-07	1.0801328995519608e-06	6.496848784707588e-07	3.624723988595531e-07	3.03855439356734e-07
AAGCAAAACTGGGAAGGGATTGGGTGCCATGAAAGAATAATGGTTTTATAGT	0.0	0.0	0.0	0.0	0.0	0.0	0.0	0.0	0.0	0.0	0.0	0.0	2.5321286613061163e-07
CGTAGAATTTCTAAAGTATTTAGAGCGTTGGAAGTCTCAAGATTTTTTGTTC	1.5989710301626697e-06	1.861912428440014e-06	2.1446228823636223e-06	2.5551644024716105e-06	1.945074972914831e-06	1.99086309438181e-06	0.0	2.485792830849186e-06	2.8712170410385663e-06	2.295282411547917e-06	2.544599107343805e-06	2.7638520413040924e-06	2.025702929044893e-06
CTTCTAAAACCTAAATTTATTGGTAAGTTGGAAGTCTCAAGATTTTTTGTTC	9.593826180976018e-07	1.1636952677750087e-06	1.191457156868679e-06	1.2775822012358053e-06	1.1670449837488987e-06	5.779925112721384e-07	0.0	1.5881454197092023e-06	1.827138117024542e-06	1.3501661244399512e-06	1.4076505700199772e-06	1.7670529444403214e-06	7.596385983918349e-07
GGTCTAAATTTGAAAGTAATTGCACCTAATCAAAAGTCAAGAGACTTTAGAA	0.0	0.0	0.0	0.0	0.0	0.0	0.0	0.0	0.0	0.0	2.7070203269614945e-07	2.265452492872207e-07	2.0257029290448933e-07
AATAAAACCGAAAAAAAGTTTTTCATAGTATAAAACATAAGGTTGTTAGTGT	0.0	0.0	0.0	0.0	3.241791621524718e-07	1.2844278028269743e-07	0.0	1.3809960171384367e-07	6.52549327508765e-08	0.0	0.0	0.0	0.0
TAATAAAATTCAAAGCGTCTTCTTTAGTTGGAAGTCTCAAGATTTTTTGTTC	1.1192797211138688e-06	5.818476338875044e-07	2.382914313737358e-07	1.064651834363171e-06	8.428658215964267e-07	1.541313363392369e-06	0.0	6.214482077122965e-07	1.174588789515777e-06	4.7255814355398287e-07	7.579656915492185e-07	5.890176481467738e-07	1.51927719678367e-07
ACTATAACCCAAAAAAAAATTCGACGAGTATAAAACATAAGGTTGTTAGTGT	0.0	0.0	0.0	0.0	3.241791621524718e-07	5.137711211307897e-07	0.0	4.833486059984529e-07	7.830591930105181e-07	4.0504983733198533e-07	4.3312325231383915e-07	2.7185429914466483e-07	4.0514058580897866e-07
GAATGAACTAAGAATATTGTTGACATGAAGCAACAGGCAAACCGATTATGTA	5.436501502553077e-06	3.723824856880028e-06	4.289245764727245e-06	5.962050272433758e-06	6.418747410618942e-06	2.247748654947205e-06	0.0	3.866788847987623e-06	2.936471973789443e-06	1.957740880437929e-06	2.2197566681084256e-06	2.310761542729651e-06	2.6840563809844835e-06
CCTTTAACCCATAACAGCCTTTCAGCAGTATAAAACATAAGGTTGTTAGTGT	1.4390739271464027e-06	3.4910858033250264e-07	1.191457156868679e-06	6.387911006179026e-07	1.3615524810403818e-06	1.1559850225442768e-06	0.0	4.1429880514153106e-07	3.9152959650525905e-07	2.0252491866599267e-07	4.872636588530691e-07	3.1716334900210894e-07	1.0128514645224467e-07
TTAACAATCGGTAAAGTCCTTGCAAGGTACGAACTAAAAATTATATTTGCCA	0.0	5.818476338875044e-07	1.191457156868679e-06	4.2586073374526844e-07	0.0	0.0	1.3141007389626488e-05	6.904980085692183e-08	6.52549327508765e-08	0.0	3.248424392353794e-07	0.0	1.51927719678367e-07
TCTAAAATGTCTAAGTATTTTGTCATTCCCTAAGAGTAAACCAAGTTGTATC	7.994855150813349e-07	9.30956214220007e-07	7.148742941212074e-07	2.1293036687263422e-07	6.483583243049437e-08	8.990994619788819e-07	0.0	4.833486059984529e-07	3.9152959650525905e-07	4.0504983733198533e-07	8.121060980884485e-07	1.31396244586588e-06	8.609237448440796e-07
AGACAAAATTTCAACATGATTCGCTGGAAGCAACAGGCAAACCGATTATGTA	9.593826180976018e-07	1.1636952677750088e-07	1.191457156868679e-06	1.064651834363171e-06	8.428658215964267e-07	4.4954973098944097e-07	0.0	2.7619920342768734e-07	7.178042602596416e-07	8.100996746639707e-07	5.414040653922989e-07	4.983995484318855e-07	9.11566318070202e-07
GAAATAAATTGGAATGGTGTTTACTTGCCAAAATTGGCAACCCCATTTTACG	0.0	0.0	1.191457156868679e-06	2.1293036687263422e-07	0.0	0.0	8.760671593084326e-06	0.0	0.0	0.0	2.1656162615691957e-07	0.0	0.0
TAGCCAACGATTAACATGTTTTATATTAATCAAAAGTCAAGAGACTTTAGAA	0.0	0.0	0.0	0.0	0.0	0.0	0.0	0.0	0.0	0.0	3.248424392353794e-07	4.077814487169972e-07	1.51927719678367e-07
CGCCCAACCGAAAAGATTGTTACTACGAAGCAACAGGCAAACCGATTATGTA	1.5989710301626697e-06	1.1636952677750088e-07	0.0	0.0	0.0	0.0	0.0	0.0	0.0	0.0	0.0	0.0	0.0
TGTCGAACAGACAATTACGTTCTATGGTACCAAGACAAAAAACTGTTATTTA	2.0786623392114706e-06	1.7455429016625133e-06	1.4297485882424148e-06	1.4905125681084395e-06	1.3615524810403818e-06	1.2844278028269741e-06	0.0	1.9333944239938117e-06	2.479687444533307e-06	1.8902325742159315e-06	2.2738970746476555e-06	1.9029800940126536e-06	1.975060355818771e-06
TGAGTAAGTATAAAAGAAATTATCCTAGTATAAAACATAAGGTTGTTAGTGT	9.593826180976018e-07	2.3273905355500175e-07	2.382914313737358e-07	1.064651834363171e-06	2.593433297219775e-07	1.0917636324029281e-06	0.0	4.833486059984529e-07	6.52549327508765e-08	1.350166124439951e-07	5.955444719315288e-07	1.3592714957233241e-07	1.51927719678367e-07
CCCTCAACCTAGAACATGCTTGTTATCAGATAAATAACAAATCAATTTACTC	2.0786623392114706e-06	2.792868642660021e-06	0.0	6.387911006179026e-07	1.1670449837488987e-06	2.5688556056539487e-07	0.0	4.1429880514153106e-07	2.61019731003506e-07	1.350166124439951e-07	0.0	9.061809971488828e-08	0.0
GACACAATAGCTAATATAATTCAGGAAGTATAAAACATAAGGTTGTTAGTGT	0.0	5.818476338875044e-07	2.382914313737358e-07	6.387911006179026e-07	2.593433297219775e-07	3.8532834084809225e-07	0.0	9.666972119969058e-07	5.872943947578885e-07	1.215149511995956e-06	7.038252850099886e-07	7.702538475765503e-07	1.215421757426936e-06
TTACAAACGACTAAATGGTTTCATTTGTTGGAAGTCTCAAGATTTTTTGTTC	0.0	0.0	0.0	0.0	3.241791621524718e-07	2.5688556056539487e-07	0.0	1.311946216281515e-06	5.872943947578885e-07	6.07574755997978e-07	6.496848784707588e-07	1.359271495723324e-06	3.03855439356734e-07
CAGACAAGCGGTAACTGAATTTTGCGAGTATAAAACATAAGGTTGTTAGTGT	0.0	0.0	0.0	0.0	0.0	0.0	0.0	6.904980085692184e-07	6.52549327508765e-08	2.0252491866599267e-07	2.7070203269614945e-07	3.624723988595531e-07	1.51927719678367e-07
GTGAAAACAGTAAAGCACATTGCTATGTTGGAAGTCTCAAGATTTTTTGTTC	2.8781478542928055e-06	2.4437600623275184e-06	4.0509543333535084e-06	3.4068858699621475e-06	3.954985778260156e-06	2.3119700450885536e-06	1.3141007389626488e-05	5.040635462555294e-06	3.523766368547331e-06	4.658073129317831e-06	4.9267769950699205e-06	4.712141185174191e-06	5.621325628099579e-06
CATTTAACGTTAAAGGGAGTTTGGGTTAATCAAAAGTCAAGAGACTTTAGAA	0.0	0.0	0.0	0.0	6.483583243049436e-07	1.2844278028269743e-07	0.0	3.452490042846092e-07	8.483141257613945e-07	5.400664497759804e-07	9.203869111669082e-07	9.061809971488828e-07	8.609237448440796e-07
TATTGAAATAGGAAGGTCATTGCTAAAGTATAAAACATAAGGTTGTTAGTGT	0.0	6.982171606650053e-07	0.0	0.0	0.0	0.0	0.0	0.0	0.0	6.750830622199755e-08	0.0	0.0	0.0
ATTGGAAAGTTCAAAACTCTTGATAAAGTATAAAACATAAGGTTGTTAGTGT	9.593826180976018e-07	5.818476338875044e-07	4.765828627474716e-07	0.0	1.945074972914831e-07	5.779925112721384e-07	0.0	7.595478094261403e-07	1.9576479825262952e-07	6.07574755997978e-07	1.624212196176897e-07	3.1716334900210894e-07	1.51927719678367e-07
ATACTAAACAACAATAAGGTTTAAGGGTACCAAGACAAAAAACTGTTATTTA	7.834958047797082e-06	6.6330630263175505e-06	8.816782960828225e-06	5.962050272433758e-06	5.381374091731033e-06	4.302833139470364e-06	8.760671593084326e-06	5.109685263412216e-06	6.52549327508765e-06	5.198139579093811e-06	6.659270004325277e-06	3.8059601880253073e-06	5.823895921004068e-06
TAAGTAAATAGTAATGTTGTTCAGATGCCAAAATTGGCAACCCCATTTTACG	0.0	0.0	0.0	0.0	0.0	0.0	0.0	0.0	0.0	0.0	2.7070203269614945e-07	0.0	1.51927719678367e-07
GAGGTAATTGCGAAGTTCATTAGGATTAATCAAAAGTCAAGAGACTTTAGAA	0.0	0.0	0.0	0.0	3.241791621524718e-07	0.0	4.380335796542163e-06	6.904980085692183e-08	6.52549327508765e-08	0.0	1.624212196176897e-07	0.0	1.51927719678367e-07
AACTCAACCTCTAAATTTTTTGGCAAAGTATAAAACATAAGGTTGTTAGTGT	0.0	0.0	0.0	0.0	3.241791621524718e-07	0.0	0.0	6.904980085692183e-08	1.9576479825262952e-07	2.0252491866599267e-07	3.248424392353794e-07	3.624723988595531e-07	1.51927719678367e-07
CATCTAACCCAGAAGAGCGTTTATAATAATCAAAAGTCAAGAGACTTTAGAA	0.0	0.0	0.0	0.0	3.241791621524718e-07	7.064352915548358e-07	0.0	1.0357470128538276e-06	7.178042602596416e-07	7.425913684419731e-07	4.3312325231383915e-07	7.702538475765503e-07	2.0257029290448933e-07
CCGCTAACCGGCAAATCACTTCAGGCGTTGGAAGTCTCAAGATTTTTTGTTC	5.596398605569344e-06	2.909238169437522e-06	5.480702921595924e-06	4.471537704325318e-06	4.14949327555164e-06	5.715703722580035e-06	0.0	4.90253586084145e-06	3.654276234049084e-06	4.4555482106518386e-06	5.30575984084453e-06	5.165231683748631e-06	4.0007632848636645e-06
ATTTGAACAGCTAACGTGATTGCATTGTTGGAAGTCTCAAGATTTTTTGTTC	4.317221781439208e-06	3.95656391043503e-06	3.0977886078585654e-06	3.4068858699621475e-06	4.344000772843122e-06	4.880825650742502e-06	0.0	4.004888449701466e-06	5.938198880329762e-06	4.185514985763848e-06	6.605129597786047e-06	5.79955838175285e-06	7.495100837466105e-06
TTAAAAACTTCAAACAGTATTGTACTGAAGCAACAGGCAAACCGATTATGTA	9.593826180976018e-07	3.4910858033250264e-07	4.765828627474716e-07	8.517214674905369e-07	1.945074972914831e-07	6.422139014134872e-08	0.0	6.214482077122965e-07	7.830591930105181e-07	8.776079808859682e-07	1.0828081307845978e-06	7.702538475765503e-07	7.596385983918349e-07
AATCTAATATTCAAGAACGTTCGTCAGTACGAACTAAAAATTATATTTGCCA	0.0	0.0	1.6680400196161506e-06	0.0	0.0	0.0	8.760671593084326e-06	0.0	0.0	0.0	1.624212196176897e-07	0.0	1.51927719678367e-07
CCTATAACGGCCAAGCGGGTTCAGGGGTTGGAAGTCTCAAGATTTTTTGTTC	0.0	0.0	0.0	1.064651834363171e-06	1.945074972914831e-07	1.2844278028269743e-07	0.0	6.904980085692183e-08	6.52549327508765e-08	2.0252491866599267e-07	3.7898284577460927e-07	2.7185429914466483e-07	3.03855439356734e-07
GCTCTAACCGAAAAGTATTTTATTTGGTACCAAGACAAAAAACTGTTATTTA	9.593826180976018e-07	8.145866874425062e-07	1.4297485882424148e-06	6.387911006179026e-07	7.13194156735438e-07	3.2110695070674353e-07	0.0	2.0714940257076553e-07	6.52549327508765e-08	6.750830622199756e-07	2.1656162615691957e-07	6.343266980042179e-07	6.583534519395903e-07
GCATAAAAAGATAATTGAATTTCTGCGTACCAAGACAAAAAACTGTTATTTA	2.2385594422277376e-06	2.3273905355500175e-06	1.6680400196161506e-06	2.981025136216879e-06	1.426388313470876e-06	1.7339775338164152e-06	0.0	2.071494025707655e-06	1.2398437222666536e-06	1.5526910431059437e-06	1.1369485373238277e-06	2.1748343931573186e-06	4.55783159035101e-07
TCACCAAGTTTAAAACGATTTCTGACAGTATAAAACATAAGGTTGTTAGTGT	1.7588681331789367e-06	6.982171606650053e-07	9.531657254949432e-07	2.129303668726342e-06	6.483583243049436e-07	1.6055347535337177e-06	0.0	1.242896415424593e-06	7.178042602596416e-07	1.6877076555499388e-06	1.1910889438630577e-06	1.4045805455807683e-06	1.063494037748569e-06
TATCAAATTGAGAATGGTGTTTTCATAGTATAAAACATAAGGTTGTTAGTGT	0.0	0.0	0.0	0.0	0.0	0.0	0.0	0.0	0.0	0.0	0.0	3.624723988595531e-07	5.064257322612233e-07
AGACGAATCTGAAAAATTTTTATCGTGAAGCAACAGGCAAACCGATTATGTA	0.0	6.982171606650053e-07	0.0	1.064651834363171e-06	1.945074972914831e-07	6.422139014134872e-08	0.0	2.7619920342768734e-07	2.61019731003506e-07	6.750830622199755e-08	1.624212196176897e-07	9.061809971488828e-08	1.0128514645224467e-07
CCATTAATCTATAAATTCATTAATAGGTTGGAAGTCTCAAGATTTTTTGTTC	9.593826180976018e-07	3.3747162765475257e-06	4.765828627474716e-07	5.110328804943221e-06	5.186866594439549e-06	3.6606192380568764e-06	4.380335796542163e-06	2.8310418351337955e-06	3.850041032301714e-06	2.0252491866599268e-06	3.952249677363783e-06	5.391776933035852e-06	2.126988075497138e-06
CGGCGAAGCGGGAATAGAGTTAGGGTGTTGGAAGTCTCAAGATTTTTTGTTC	1.9187652361952037e-06	9.30956214220007e-07	1.191457156868679e-06	1.916373301853708e-06	2.3340899674977974e-06	1.926641704240461e-06	0.0	2.8310418351337955e-06	3.262746637543825e-06	3.84797345465386e-06	3.464986018510713e-06	3.0357063404487573e-06	4.1020484313159084e-06
GATTTAACACACAAGGCTATCCCAAGCTACGAAGACGCAACCAAATTGGTTA	0.0	0.0	0.0	0.0	3.241791621524718e-07	0.0	0.0	0.0	0.0	6.750830622199755e-08	0.0	0.0	0.0
TCGTCAAAATTCAAGTCACTTACAGGGTTGGAAGTCTCAAGATTTTTTGTTC	0.0	6.982171606650053e-07	0.0	0.0	0.0	0.0	0.0	0.0	6.52549327508765e-08	0.0	5.4140406539229893e-08	0.0	5.064257322612233e-08
TTGGGAAGGCGGAAGGCAATTTACCCGTTGGAAGTCTCAAGATTTTTTGTTC	9.593826180976018e-07	2.3273905355500175e-07	2.382914313737358e-07	0.0	1.945074972914831e-07	1.2844278028269743e-07	0.0	6.214482077122965e-07	1.30509865501753e-07	7.425913684419731e-07	1.1369485373238277e-06	1.0874171965786593e-06	1.3167069038791806e-06
GTAGGAACAAGGAAAATGGTTGAGGGGTACCAAGACAAAAAACTGTTATTTA	1.5989710301626697e-06	4.422042017545034e-06	2.1446228823636223e-06	1.916373301853708e-06	1.750567475623348e-06	3.0184053366433893e-06	0.0	3.38344024198917e-06	2.4144325117824306e-06	3.915481760875858e-06	1.624212196176897e-06	1.4045805455807683e-06	7.089960251657127e-07
GTAAGAATATAGAATTTCCTTCAGAGGTTGGAAGTCTCAAGATTTTTTGTTC	0.0	0.0	0.0	0.0	3.890149945829662e-07	6.422139014134872e-08	0.0	0.0	0.0	0.0	0.0	0.0	0.0
CTAGAAAGTTCTAAATCATTTGTGGCGTTGGAAGTCTCAAGATTTTTTGTTC	6.875575429699479e-06	5.585737285320042e-06	5.242411490222188e-06	5.536189538688489e-06	6.67809074034092e-06	6.422139014134871e-06	0.0	4.281087653129154e-06	6.656003140589403e-06	5.80571433509179e-06	6.7675508174037366e-06	6.660430329044288e-06	8.05216914295345e-06
ACAGGAATGAGAAATTGTCTTTTTTTTAATCAAAAGTCAAGAGACTTTAGAA	0.0	0.0	0.0	0.0	0.0	0.0	0.0	0.0	0.0	3.375415311099878e-07	2.7070203269614945e-07	8.155628974339944e-07	5.064257322612233e-08
AAGTCAAATCACAAGCAGGTTGCGTTGTTGGAAGTCTCAAGATTTTTTGTTC	0.0	0.0	0.0	0.0	7.13194156735438e-07	1.2844278028269743e-07	0.0	4.1429880514153106e-07	1.30509865501753e-07	2.0252491866599267e-07	2.1656162615691957e-07	1.3592714957233241e-07	1.51927719678367e-07
ACTTAAAGGAGTAATCGATTTCGGGGGAAGCAACAGGCAAACCGATTATGTA	3.1979420603253394e-06	2.909238169437522e-06	2.1446228823636223e-06	1.7034429349810738e-06	2.7231049620807636e-06	1.2844278028269741e-06	0.0	2.8310418351337955e-06	1.8923930497754186e-06	2.0252491866599268e-06	2.1114758550299657e-06	1.7217438945828772e-06	2.126988075497138e-06
TGCGTAATATACAACGGTTTTGTTCAGTTGGAAGTCTCAAGATTTTTTGTTC	3.6776333693741404e-06	4.422042017545034e-06	3.574371470606037e-06	3.193955503089513e-06	2.2044183026368084e-06	2.889962556360692e-06	0.0	1.5881454197092023e-06	4.306825561557849e-06	3.9829900670978555e-06	4.385372929677621e-06	3.579414938738087e-06	4.608474163577132e-06
AAAAAAAATTTAAATGATGTTCATCCGAAGCAACAGGCAAACCGATTATGTA	3.0380449573090725e-06	1.861912428440014e-06	2.8594971764848296e-06	2.129303668726342e-06	1.1670449837488987e-06	1.4770919732510203e-06	4.380335796542163e-06	3.1072410385614826e-06	3.7195311667999607e-06	3.5779402297658705e-06	3.681547644667633e-06	3.1716334900210894e-06	2.7853415274367283e-06
AATGAAAGCTTAAATGATGTTTAAATGTTGGAAGTCTCAAGATTTTTTGTTC	0.0	1.978281955217515e-06	1.9063314509898863e-06	4.258607337452684e-06	1.8802391404843367e-06	2.9541839465020407e-06	0.0	3.521539843703014e-06	4.306825561557849e-06	3.915481760875858e-06	3.3567052054322533e-06	4.983995484318855e-06	3.848835565185297e-06
TTTAAAATAATGAACGCTTTTTATAAGTACCAAGACAAAAAACTGTTATTTA	0.0	0.0	0.0	0.0	4.5385082701346056e-07	7.706566816961845e-07	0.0	1.3809960171384367e-07	1.9576479825262952e-07	0.0	5.4140406539229893e-08	2.265452492872207e-07	1.51927719678367e-07
TTCTAAAACCTCAACCGACTTTCGGAGAAGCAACAGGCAAACCGATTATGTA	0.0	0.0	0.0	0.0	3.241791621524718e-07	6.422139014134872e-08	0.0	1.3809960171384367e-07	0.0	0.0	0.0	0.0	0.0
TTGTCAAAACTCAATTTTGTTTATTAGTTGGAAGTCTCAAGATTTTTTGTTC	3.3578391633416064e-06	4.189302963990032e-06	1.191457156868679e-06	4.684468071197953e-06	3.954985778260156e-06	5.1377112113078965e-06	4.380335796542163e-06	3.5905896445599355e-06	3.784786099550837e-06	3.5779402297658705e-06	3.519126425049943e-06	4.848068334746522e-06	2.9879118203412174e-06
TGTGAAATAGATAACGAGTTTTAGTTGTTGGAAGTCTCAAGATTTTTTGTTC	1.1192797211138688e-06	1.1636952677750087e-06	7.148742941212074e-07	4.2586073374526844e-07	2.269254135067303e-06	1.4770919732510203e-06	0.0	2.140543826564577e-06	2.5449423772841836e-06	1.4851827368839463e-06	3.194283985814564e-06	2.5826158418743157e-06	2.481486088079994e-06
CTATTAATTTAAAAAACCTTTCGTCAGAAGCAACAGGCAAACCGATTATGTA	9.593826180976018e-07	8.145866874425062e-07	1.191457156868679e-06	1.4905125681084395e-06	1.1022091513184042e-06	1.541313363392369e-06	0.0	8.285976102830621e-07	7.830591930105181e-07	6.07574755997978e-07	5.414040653922989e-07	1.0421081467212152e-06	1.7218474896881592e-06
GTATGAAAGATCAAGTTTCTTAGGGACTACGAAGACGCAACCAAATTGGTTA	7.994855150813349e-07	2.4437600623275184e-06	1.6680400196161506e-06	1.4905125681084395e-06	7.13194156735438e-07	8.990994619788819e-07	0.0	1.1047968137107493e-06	1.2398437222666536e-06	1.0126245933299634e-06	6.496848784707588e-07	1.4045805455807683e-06	9.622088912963244e-07
TTGTAAAATTGAAACGCTTTTTATTCAGTATAAAACATAAGGTTGTTAGTGT	0.0	0.0	0.0	0.0	0.0	3.2110695070674353e-07	0.0	4.1429880514153106e-07	9.13569058512271e-07	5.400664497759804e-07	6.496848784707588e-07	8.155628974339944e-07	1.0128514645224467e-07
TTATTAACTGACAATGTACTTGATTCAGTATAAAACATAAGGTTGTTAGTGT	1.1192797211138688e-06	2.3273905355500175e-07	2.382914313737358e-07	6.387911006179026e-07	7.780299891659324e-07	3.2110695070674353e-07	4.380335796542163e-06	4.1429880514153106e-07	3.262746637543825e-07	4.0504983733198533e-07	2.7070203269614945e-07	1.3592714957233241e-07	1.51927719678367e-07
TTTGTAAAAGCCAACCAAATTCAGCAGTTGGAAGTCTCAAGATTTTTTGTTC	0.0	0.0	0.0	0.0	0.0	5.137711211307897e-07	0.0	4.833486059984529e-07	1.30509865501753e-07	1.350166124439951e-07	5.4140406539229893e-08	1.3592714957233241e-07	0.0
AAATAAAATCTTAAAATAATTGCTCTGTTGGAAGTCTCAAGATTTTTTGTTC	7.994855150813349e-07	8.145866874425062e-07	0.0	6.387911006179026e-07	5.18686659443955e-07	7.706566816961845e-07	0.0	3.452490042846092e-07	2.61019731003506e-07	1.350166124439951e-07	2.1656162615691957e-07	2.7185429914466483e-07	0.0
CTCCAAATCTAAAAAAAATTTTTAAAAGTATAAAACATAAGGTTGTTAGTGT	0.0	9.30956214220007e-07	0.0	8.517214674905369e-07	1.4912241459013704e-06	2.1835272648058563e-06	0.0	4.1429880514153106e-07	7.830591930105181e-07	7.425913684419731e-07	5.955444719315288e-07	6.79635747861662e-07	2.5321286613061163e-07
GTTGCAATTTATAATATGCTTAGTGAGAAGCAACAGGCAAACCGATTATGTA	7.994855150813349e-07	2.3273905355500175e-07	0.0	8.517214674905369e-07	3.241791621524718e-07	3.8532834084809225e-07	0.0	5.523984068553747e-07	5.872943947578885e-07	2.0252491866599267e-07	8.121060980884485e-07	4.530904985744414e-07	5.570683054873456e-07
CCTAGAAGAGGGAAGGTGGTTGCGTATAATCAAAAGTCAAGAGACTTTAGAA	1.1192797211138688e-06	9.30956214220007e-07	4.765828627474716e-07	1.4905125681084395e-06	1.4912241459013704e-06	1.926641704240461e-06	0.0	1.7952948222799677e-06	1.5661183860210362e-06	2.0252491866599268e-06	1.028667724245368e-06	1.4951986452956566e-06	1.0128514645224465e-06
CAGTAAACTGTCAACCCGTTTGTGCAGTTGGAAGTCTCAAGATTTTTTGTTC	1.0393311696057354e-05	8.960453561867567e-06	1.1199697274565583e-05	1.1711170177994882e-05	1.0438569021309593e-05	8.156116547951285e-06	0.0	1.1945615548247478e-05	1.1876397760659524e-05	1.019375423952163e-05	1.017839642937522e-05	1.0828862915929149e-05	9.875301779093854e-06
TTCTGAAGGCTGAACTGCATTGCGCGCGTGCAAGTGATAATAATATTTTACG	0.0	0.0	0.0	0.0	0.0	4.4954973098944097e-07	0.0	6.904980085692183e-08	6.52549327508765e-08	0.0	0.0	0.0	0.0
CCGTGAACGTGCAAGAAGATTGTTAAGTTGGAAGTCTCAAGATTTTTTGTTC	1.1192797211138688e-06	1.047325740997508e-06	9.531657254949432e-07	1.2775822012358053e-06	9.077016540269211e-07	1.6055347535337177e-06	0.0	1.3809960171384368e-06	8.483141257613945e-07	1.5526910431059437e-06	7.579656915492185e-07	7.702538475765503e-07	3.5449801258285633e-07
TGTCCAAAGTGCAAACAAGTTCGGCGGCCAAAATTGGCAACCCCATTTTACG	0.0	0.0	0.0	0.0	0.0	0.0	0.00017959376765822868	1.3809960171384367e-07	0.0	0.0	0.0	0.0	5.064257322612233e-08
AACTAAAACAGGCATATGGTTCAAAGGTTGGAAGTCTCAAGATTTTTTGTTC	1.0233414593041086e-05	7.098541133427554e-06	8.816782960828225e-06	6.813771739924295e-06	8.234150718672785e-06	8.027673767668588e-06	0.0	8.838374509685995e-06	7.047532737094662e-06	8.100996746639707e-06	7.687937728570645e-06	6.5245031794719555e-06	6.532891946169781e-06
TTCCAAATAGGGAAACAAGTTTTTTTTAATCAAAAGTCAAGAGACTTTAGAA	7.994855150813349e-07	5.818476338875044e-07	4.765828627474716e-07	0.0	3.890149945829662e-07	7.064352915548358e-07	0.0	6.214482077122965e-07	8.483141257613945e-07	1.350166124439951e-07	7.038252850099886e-07	9.061809971488828e-07	1.0128514645224465e-06
CTTTTAATCAGAAAAAAGCTTCCATAGTTGGAAGTCTCAAGATTTTTTGTTC	0.0	0.0	0.0	1.4905125681084395e-06	3.890149945829662e-07	4.4954973098944097e-07	0.0	6.214482077122965e-07	9.788239912631475e-07	2.0252491866599267e-07	4.3312325231383915e-07	2.7185429914466483e-07	3.03855439356734e-07
GACACAAGAGGAAAATGAGTTGCAGTGTTGGAAGTCTCAAGATTTTTTGTTC	7.994855150813349e-07	8.145866874425062e-07	1.191457156868679e-06	6.387911006179026e-07	6.483583243049436e-07	4.4954973098944097e-07	0.0	6.214482077122965e-07	3.262746637543825e-07	6.07574755997978e-07	5.955444719315288e-07	2.265452492872207e-07	1.51927719678367e-07
TAGGTAAAAGCGAACTTGTTTTTACTGAAGCAACAGGCAAACCGATTATGTA	1.7588681331789367e-06	9.30956214220007e-07	1.191457156868679e-06	2.3422340355989765e-06	1.03737331888791e-06	1.348649192968323e-06	0.0	1.726245021423046e-06	1.3703535877684066e-06	1.6877076555499388e-06	2.7611607335007245e-06	1.948289143870098e-06	1.7218474896881592e-06
GACAAAATCGGAAATTTCGTTGGACGGTTGGAAGTCTCAAGATTTTTTGTTC	8.634443562878416e-06	9.891409776087574e-06	9.293365823575697e-06	8.943075408650636e-06	8.558329880825256e-06	7.128574305689707e-06	0.0	1.2290864552532088e-05	1.2724711886420918e-05	1.0396279158187623e-05	1.1261204560159818e-05	1.0602317666641928e-05	1.0331084938128955e-05
ACGTGAAGAAAAAAGAGAGTTTAAATGTACCAAGACAAAAAACTGTTATTTA	0.0	5.818476338875044e-07	0.0	2.1293036687263422e-07	2.593433297219775e-07	5.779925112721384e-07	0.0	9.666972119969058e-07	3.262746637543825e-07	5.400664497759804e-07	7.038252850099886e-07	1.31396244586588e-06	2.126988075497138e-06
ACTCGAATGTTCAGGGAGTTGCGAAAGAAGCAACAGGCAAACCGATTATGTA	0.0	0.0	0.0	0.0	3.241791621524718e-07	1.2844278028269743e-07	0.0	6.904980085692183e-08	0.0	0.0	0.0	0.0	0.0
AAGCCAAGGGCTAAGTGATTTGGTTACAGATAAATAACAAATCAATTTACTC	9.593826180976018e-07	9.30956214220007e-07	9.531657254949432e-07	0.0	1.2967166486098874e-07	6.422139014134872e-08	4.380335796542163e-06	0.0	0.0	0.0	0.0	0.0	0.0
GAGATAACAGTGAATCTTCTTGTGGTGTTGGAAGTCTCAAGATTTTTTGTTC	1.9187652361952037e-06	1.2800647945525097e-06	1.9063314509898863e-06	1.4905125681084395e-06	2.5285974647892805e-06	2.1835272648058563e-06	0.0	2.969141436847639e-06	3.654276234049084e-06	3.510431923543873e-06	3.086003172736104e-06	3.2622515897359777e-06	3.4943375526024408e-06
CTTACAACCTGGAAAGCCATTCTGACGTTGGAAGTCTCAAGATTTTTTGTTC	0.0	0.0	0.0	1.2775822012358053e-06	1.426388313470876e-06	1.9266417042404613e-07	0.0	6.904980085692184e-07	1.9576479825262952e-07	2.0252491866599267e-07	4.872636588530691e-07	1.8123619942977655e-07	5.064257322612233e-08
CAAACAATCCGGAAGAGCTTTGAGTACCATGAAAGAATAATGGTTTTATAGT	6.875575429699479e-06	8.494975454757565e-06	6.672160078464602e-06	6.387911006179026e-06	4.473672437704111e-06	4.49549730989441e-06	0.0	5.385884466839903e-06	4.2415706288069725e-06	4.725581435539829e-06	4.168811303520702e-06	5.029304534176299e-06	4.152691004542031e-06
CGACAAACTTTAAAAGCTATTACAAGAGTATAAAACATAAGGTTGTTAGTGT	0.0	8.145866874425062e-07	4.765828627474716e-07	2.1293036687263422e-07	1.1670449837488987e-06	1.541313363392369e-06	0.0	1.311946216281515e-06	7.178042602596416e-07	1.2826578182179535e-06	8.121060980884485e-07	7.702538475765503e-07	9.622088912963244e-07
GCAACAATTATTAAAAGGTTTTGATCAGCCGAATGGATAACTAATTTAGGTG	0.0	5.818476338875044e-07	4.765828627474716e-07	0.0	0.0	0.0	0.0	2.0714940257076553e-07	0.0	0.0	5.4140406539229893e-08	0.0	0.0
GTTGAAACGTGAAATTAGGCTTAGTCGAAGCAACAGGCAAACCGATTATGTA	0.0	0.0	0.0	0.0	3.241791621524718e-07	2.5688556056539487e-07	0.0	6.904980085692183e-08	1.30509865501753e-07	2.0252491866599267e-07	5.4140406539229893e-08	1.3592714957233241e-07	1.51927719678367e-07
TTGTCAAATATTAAGTGATTTCTATTGTTGGAAGTCTCAAGATTTTTTGTTC	0.0	0.0	0.0	0.0	7.780299891659324e-07	6.422139014134871e-07	4.380335796542163e-06	6.904980085692183e-08	0.0	0.0	1.624212196176897e-07	9.061809971488828e-08	5.064257322612233e-08
TCCAAAATAGGCAAACCTATTAAGTTTAATCAAAAGTCAAGAGACTTTAGAA	7.994855150813349e-07	6.982171606650053e-07	7.148742941212074e-07	1.2775822012358053e-06	1.2967166486098873e-06	7.706566816961845e-07	0.0	1.3809960171384368e-06	6.52549327508765e-07	6.750830622199756e-07	7.579656915492185e-07	6.79635747861662e-07	3.03855439356734e-07
TCATCAACTAAGAAACTTATTAGATAGTTGGAAGTCTCAAGATTTTTTGTTC	1.5989710301626697e-06	1.5128038481075115e-06	1.191457156868679e-06	2.129303668726342e-06	1.426388313470876e-06	1.8624203140991125e-06	0.0	1.726245021423046e-06	2.349177579031554e-06	8.776079808859682e-07	1.2993697569415175e-06	2.4919977421594274e-06	1.2660643306530582e-06
ATAGCAAAGCCAAAATGCATTTAGTGGAAGCAACAGGCAAACCGATTATGTA	3.837530472390407e-06	3.3747162765475257e-06	6.9104515098383385e-06	5.110328804943221e-06	4.214329107982134e-06	4.174390359187667e-06	0.0	2.485792830849186e-06	1.5661183860210362e-06	2.7003322488799024e-06	4.385372929677621e-06	2.5373067920168715e-06	4.051405858089786e-06
AGGAAAATTCGCAAGCTGTTTGACGTGTTGGAAGTCTCAAGATTTTTTGTTC	2.0786623392114706e-06	8.145866874425062e-07	1.191457156868679e-06	1.064651834363171e-06	2.139582470206314e-06	1.541313363392369e-06	0.0	2.6929422334199516e-06	2.0229029152771714e-06	1.7552159617719364e-06	1.6783526027161267e-06	2.3560705925870953e-06	3.190482113245707e-06
TTTACAAAATAAAAGATGTTTAAGGGTAATCAAAAGTCAAGAGACTTTAGAA	0.0	1.1636952677750087e-06	9.531657254949432e-07	8.517214674905369e-07	1.8154033080538422e-06	1.7339775338164152e-06	4.380335796542163e-06	8.976474111399839e-07	5.872943947578885e-07	7.425913684419731e-07	2.7070203269614945e-07	6.79635747861662e-07	5.570683054873456e-07
TTCCTAAACACGAATGGGATTGGGGGGTTGGAAGTCTCAAGATTTTTTGTTC	0.0	0.0	0.0	0.0	1.3615524810403818e-06	3.2110695070674353e-07	0.0	3.452490042846092e-07	6.52549327508765e-07	6.750830622199756e-07	8.121060980884485e-07	5.437085982893297e-07	8.609237448440796e-07
AAGTAAAACTTCAAAAGGTTTTGGGAGAAGCAACAGGCAAACCGATTATGTA	0.0	0.0	0.0	0.0	7.780299891659324e-07	3.8532834084809225e-07	0.0	1.3809960171384367e-07	1.044078924014024e-06	3.375415311099878e-07	4.872636588530691e-07	4.530904985744414e-07	4.0514058580897866e-07
TTAGGAACTGGCAATGGTTTTAGGGGTAATCAAAAGTCAAGAGACTTTAGAA	0.0	0.0	0.0	0.0	0.0	0.0	0.0	0.0	3.262746637543825e-07	6.750830622199755e-08	0.0	4.530904985744414e-08	0.0
GCACTAAAGGTTAACGCTATTAGTGAAGTATAAAACATAAGGTTGTTAGTGT	9.593826180976018e-07	5.818476338875044e-07	2.382914313737358e-07	0.0	2.593433297219775e-07	1.2844278028269743e-07	0.0	7.595478094261403e-07	1.9576479825262952e-07	2.0252491866599267e-07	3.248424392353794e-07	2.265452492872207e-07	2.5321286613061163e-07
CTAAAAAGACCAAACCAGGTTATGGAGTTGGAAGTCTCAAGATTTTTTGTTC	1.4390739271464027e-06	1.1636952677750087e-06	1.191457156868679e-06	1.7034429349810738e-06	3.0472841242332352e-06	2.055084484523159e-06	0.0	2.002444224850733e-06	3.4585114357964546e-06	3.442923617321875e-06	3.627407238128403e-06	4.576214035601858e-06	3.7981929919591746e-06
GAGAGAACAGGTAAGTTAGTTGTATGTACATAACAAAAAAATCGATTGACAC	0.0	0.0	0.0	0.0	0.0	0.0	0.0	0.0	0.0	6.750830622199756e-07	0.0	0.0	0.0
GTCAAAAGCTTGAAACTATTTTGCGGAGTATAAAACATAAGGTTGTTAGTGT	1.5989710301626697e-06	1.5128038481075115e-06	9.531657254949432e-07	1.064651834363171e-06	9.725374864574154e-07	1.926641704240461e-06	0.0	6.214482077122965e-07	7.178042602596416e-07	4.0504983733198533e-07	0.0	4.077814487169972e-07	3.5449801258285633e-07
AGCACAAAAGGGAAAAGTGTTGTCCCCGTGCAAGTGATAATAATATTTTACG	0.0	0.0	0.0	0.0	0.0	0.0	0.0	3.452490042846092e-07	1.30509865501753e-07	8.776079808859682e-07	0.0	0.0	0.0
GGCCCAAGCGGGAATGGGGTTGGGGGTAATCAAAAGTCAAGAGACTTTAGAA	0.0	0.0	0.0	0.0	3.241791621524718e-07	5.137711211307897e-07	0.0	2.0714940257076553e-07	6.52549327508765e-07	1.0126245933299634e-06	4.872636588530691e-07	4.077814487169972e-07	3.03855439356734e-07
GAGTAAATACATAAGAAATTTCACACGCCAAAATTGGCAACCCCATTTTACG	0.0	8.145866874425062e-07	1.191457156868679e-06	0.0	0.0	0.0	1.7521343186168652e-05	6.904980085692183e-08	0.0	0.0	1.0828081307845979e-07	0.0	0.0
ATTTAAACTGCAAACTCTCTTCTGTGAGTATAAAACATAAGGTTGTTAGTGT	0.0	0.0	0.0	0.0	3.890149945829662e-07	5.137711211307897e-07	0.0	1.3809960171384367e-07	2.61019731003506e-07	3.375415311099878e-07	3.248424392353794e-07	2.7185429914466483e-07	1.51927719678367e-07
TTGTTAGCTGAAAAGTTCTTGGTCTAGTTGGAAGTCTCAAGATTTTTTGTTC	0.0	0.0	0.0	0.0	0.0	0.0	0.0	3.452490042846092e-07	6.52549327508765e-08	2.0252491866599267e-07	0.0	2.7185429914466483e-07	3.03855439356734e-07
TGAGCAAAAGTAAATATTGTTTGGATGTTGGAAGTCTCAAGATTTTTTGTTC	1.4390739271464027e-06	2.094651481995016e-06	1.4297485882424148e-06	2.5551644024716105e-06	2.9824482918027407e-06	2.5046342155125996e-06	8.760671593084326e-06	3.797739047130701e-06	3.980550897803466e-06	4.4555482106518386e-06	5.30575984084453e-06	3.987196387455084e-06	3.2411246864718293e-06
GCCCTAAAATTAAACCGTCTTGCTGGGTACCAAGACAAAAAACTGTTATTTA	2.0786623392114706e-06	2.792868642660021e-06	1.4297485882424148e-06	1.064651834363171e-06	2.593433297219775e-07	1.0275422422615795e-06	0.0	4.833486059984529e-07	1.044078924014024e-06	5.400664497759804e-07	8.662465046276783e-07	6.343266980042179e-07	7.596385983918349e-07
TAATCAATAAAGAATAGGCTTTTGGGAGTATAAAACATAAGGTTGTTAGTGT	0.0	0.0	0.0	0.0	0.0	5.137711211307897e-07	0.0	6.904980085692183e-08	4.567845292561355e-07	2.0252491866599267e-07	3.248424392353794e-07	7.702538475765503e-07	7.596385983918349e-07
CGTCGAAGCGGTAACGTGTTTCCGCGTACATAACAAAAAAATCGATTGACAC	0.0	0.0	0.0	0.0	0.0	3.2110695070674353e-07	4.380335796542163e-06	1.3809960171384367e-07	0.0	0.0	0.0	0.0	0.0
TTTCCAATATCCAATACAATTACAGTGTTGGAAGTCTCAAGATTTTTTGTTC	4.157324678422941e-06	2.4437600623275184e-06	2.382914313737358e-06	2.3422340355989765e-06	2.658269129650269e-06	1.7339775338164152e-06	0.0	4.626336657413763e-06	2.5449423772841836e-06	1.7552159617719364e-06	1.7866334157945865e-06	2.8544701410189807e-06	2.17763064872326e-06
TTACCAACAAATAACGCCCTTTTCGTGAAGCAACAGGCAAACCGATTATGTA	2.5583536482602716e-06	1.3964343213300106e-06	2.1446228823636223e-06	8.517214674905369e-07	1.231880816179393e-06	1.1559850225442768e-06	0.0	1.9333944239938117e-06	1.6313733187719125e-06	1.2826578182179535e-06	1.4076505700199772e-06	1.359271495723324e-06	1.7724900629142816e-06
AGCTCAACGATTAATGAGCTTATCACGAAGCAACAGGCAAACCGATTATGTA	9.593826180976018e-07	1.1636952677750088e-07	9.531657254949432e-07	4.2586073374526844e-07	0.0	3.8532834084809225e-07	0.0	1.3809960171384367e-07	0.0	0.0	0.0	0.0	5.064257322612233e-08
ATTATAAACGCTAAAGTAATTTAAAAGTTGGAAGTCTCAAGATTTTTTGTTC	1.2791768241301358e-06	8.145866874425062e-07	1.4297485882424148e-06	1.7034429349810738e-06	2.269254135067303e-06	2.055084484523159e-06	0.0	1.5190956188522805e-06	1.8923930497754186e-06	1.2826578182179535e-06	1.6783526027161267e-06	1.2233443461509916e-06	1.367349477105303e-06
GCAGTAATCTCTAACTGGTTTGTATTGAAGCAACAGGCAAACCGATTATGTA	0.0	6.982171606650053e-07	2.382914313737358e-07	8.517214674905369e-07	3.890149945829662e-07	7.064352915548358e-07	0.0	8.285976102830621e-07	7.830591930105181e-07	6.07574755997978e-07	8.121060980884485e-07	4.530904985744414e-07	4.0514058580897866e-07
GATAAAAACATCAATTTAATTGTCATGTTGGAAGTCTCAAGATTTTTTGTTC	1.5989710301626697e-06	1.5128038481075115e-06	1.6680400196161506e-06	1.064651834363171e-06	2.269254135067303e-06	2.247748654947205e-06	0.0	1.9333944239938117e-06	1.8923930497754186e-06	1.1476412057739585e-06	2.0031950419515063e-06	2.0842162934424303e-06	2.5321286613061164e-06
GGTGCAACGTCGAAGCGGGTTCGGGGGTACCAAGACAAAAAACTGTTATTTA	1.1192797211138688e-06	3.4910858033250264e-07	4.765828627474716e-07	4.2586073374526844e-07	7.780299891659324e-07	1.926641704240461e-06	4.380335796542163e-06	6.214482077122965e-07	1.174588789515777e-06	8.100996746639707e-07	8.121060980884485e-07	4.077814487169972e-07	3.5449801258285633e-07
CTCGGAAACTTGAAATGAGTTAGTTAGAAGCAACAGGCAAACCGATTATGTA	6.076089914618145e-06	4.189302963990032e-06	3.0977886078585654e-06	3.193955503089513e-06	4.214329107982134e-06	3.532176457774179e-06	0.0	3.6596394454168574e-06	4.111060763305219e-06	4.590564823095834e-06	4.656074962373771e-06	3.1716334900210894e-06	4.1020484313159084e-06
TTTTGAAATGACAAAGAATTTTATTGGTTGGAAGTCTCAAGATTTTTTGTTC	7.994855150813349e-07	4.654781071100035e-07	0.0	4.2586073374526844e-07	3.241791621524718e-07	7.706566816961845e-07	0.0	4.833486059984529e-07	4.567845292561355e-07	2.700332248879902e-07	3.248424392353794e-07	4.077814487169972e-07	2.0257029290448933e-07
TATCTAACTATAAAGTTTATTTAGGGGAAGCAACAGGCAAACCGATTATGTA	0.0	0.0	0.0	0.0	6.483583243049436e-07	0.0	0.0	0.0	1.9576479825262952e-07	0.0	0.0	4.530904985744414e-08	5.064257322612233e-08
TATTCAACCCACAAGTCCATTGCGTATAATCAAAAGTCAAGAGACTTTAGAA	7.994855150813349e-07	8.145866874425062e-07	7.148742941212074e-07	1.2775822012358053e-06	1.6857316431928534e-06	1.99086309438181e-06	0.0	1.3809960171384368e-06	1.1093338567649005e-06	1.2826578182179535e-06	9.203869111669082e-07	6.79635747861662e-07	1.4686346235575475e-06
CAAACAACTATAAAGATCTTTGTATAGAAGCAACAGGCAAACCGATTATGTA	0.0	0.0	0.0	0.0	7.13194156735438e-07	8.348780718375333e-07	0.0	8.976474111399839e-07	4.567845292561355e-07	5.400664497759804e-07	4.3312325231383915e-07	3.624723988595531e-07	1.0128514645224467e-07
AAATAAACCTGGAACGCTGTTTTTCAGTTGGAAGTCTCAAGATTTTTTGTTC	3.997427575406674e-06	2.5601295891050193e-06	2.1446228823636223e-06	2.3422340355989765e-06	4.473672437704111e-06	4.3670545296117126e-06	0.0	4.14298805141531e-06	2.936471973789443e-06	3.172890392433885e-06	2.3280374811868854e-06	3.0357063404487573e-06	3.848835565185297e-06
CAAACAATAAATAAAGTTCTTGCTTGAGTATAAAACATAAGGTTGTTAGTGT	9.593826180976018e-07	1.047325740997508e-06	7.148742941212074e-07	1.064651834363171e-06	3.241791621524718e-07	5.137711211307897e-07	0.0	1.3809960171384367e-07	3.262746637543825e-07	4.7255814355398287e-07	5.955444719315288e-07	6.343266980042179e-07	6.583534519395903e-07
ATATGAAGTTATAACGACGTTAGCCAGTTGGAAGTCTCAAGATTTTTTGTTC	2.8781478542928055e-06	2.4437600623275184e-06	1.9063314509898863e-06	1.916373301853708e-06	1.2967166486098873e-06	2.3119700450885536e-06	0.0	3.452490042846092e-06	3.5890213012982076e-06	3.5779402297658705e-06	4.277092116599161e-06	2.7638520413040924e-06	2.6840563809844835e-06
TTGGAAAACCAAAAGTTGCTTTAGTTAGTATAAAACATAAGGTTGTTAGTGT	0.0	0.0	0.0	0.0	0.0	3.2110695070674353e-07	0.0	2.7619920342768734e-07	1.9576479825262952e-07	1.350166124439951e-07	2.1656162615691957e-07	1.8123619942977655e-07	1.51927719678367e-07
TGGGCAAGGATCAAGGCGATTTGGTCGTTGGAAGTCTCAAGATTTTTTGTTC	2.2385594422277376e-06	1.5128038481075115e-06	2.382914313737358e-06	2.3422340355989765e-06	1.750567475623348e-06	7.064352915548358e-07	0.0	1.6571952205661242e-06	1.3703535877684066e-06	2.092757492881924e-06	1.7324930092553566e-06	1.31396244586588e-06	1.0128514645224465e-06
CATAAAATGTATAACAAGTTTTTTTGAGTATAAAACATAAGGTTGTTAGTGT	7.994855150813349e-07	4.654781071100035e-07	9.531657254949432e-07	2.1293036687263422e-07	4.5385082701346056e-07	8.348780718375333e-07	0.0	6.214482077122965e-07	6.52549327508765e-07	6.750830622199756e-07	9.203869111669082e-07	1.0421081467212152e-06	5.064257322612233e-07
AAGCAAATCCTGAAGAGATTTTAACGTAATCAAAAGTCAAGAGACTTTAGAA	1.1192797211138688e-06	2.094651481995016e-06	1.191457156868679e-06	3.193955503089513e-06	3.1121199566637297e-06	2.1193058746645076e-06	4.380335796542163e-06	2.3476932291353426e-06	2.2839226462806775e-06	1.6201993493279413e-06	1.2452293504022876e-06	1.8123619942977655e-06	1.4179920503314253e-06
GAGATAAGGGGGAAGGGGGTTGGGGGAGTATAAAACATAAGGTTGTTAGTGT	0.0	0.0	0.0	1.2775822012358053e-06	9.077016540269211e-07	1.0275422422615795e-06	0.0	1.3809960171384367e-07	3.262746637543825e-07	1.350166124439951e-07	2.7070203269614945e-07	9.061809971488828e-08	0.0
GGAGGAAGAGTAAACCTTGTTCGGATGTTGGAAGTCTCAAGATTTTTTGTTC	1.1192797211138688e-06	1.7455429016625133e-06	1.6680400196161506e-06	6.387911006179026e-07	2.593433297219775e-07	5.779925112721384e-07	0.0	1.1047968137107493e-06	2.61019731003506e-07	5.400664497759804e-07	1.0828081307845979e-07	1.3592714957233241e-07	1.51927719678367e-07
GCTATAACTCAAAATTCTATTATCGAGTTGGAAGTCTCAAGATTTTTTGTTC	0.0	6.982171606650053e-07	4.765828627474716e-07	1.2775822012358053e-06	1.1670449837488987e-06	8.348780718375333e-07	0.0	4.833486059984529e-07	5.22039462007012e-07	7.425913684419731e-07	1.1910889438630577e-06	1.31396244586588e-06	8.609237448440796e-07
GTCGGAATTCGTAATGAGGTTTTGTCAGTATAAAACATAAGGTTGTTAGTGT	1.2791768241301358e-06	1.2800647945525097e-06	1.9063314509898863e-06	6.387911006179026e-07	4.5385082701346056e-07	7.064352915548358e-07	0.0	5.523984068553747e-07	1.9576479825262952e-07	2.0252491866599267e-07	3.7898284577460927e-07	4.077814487169972e-07	9.622088912963244e-07
ATGGCAAAATTAAATTAAGTTAGATGCAGATAAATAACAAATCAATTTACTC	0.0	5.818476338875044e-07	0.0	0.0	2.593433297219775e-07	3.8532834084809225e-07	0.0	0.0	0.0	6.750830622199755e-08	0.0	9.061809971488828e-08	0.0
TCAAGAATCCTAAAGGACCTTTCTAAGTTGGAAGTCTCAAGATTTTTTGTTC	0.0	6.982171606650053e-07	0.0	6.387911006179026e-07	1.945074972914831e-07	5.137711211307897e-07	0.0	1.3809960171384367e-07	0.0	1.350166124439951e-07	1.0828081307845979e-07	1.8123619942977655e-07	0.0
TCTCTAAAACACAACTTACTTACTTTGTTGGAAGTCTCAAGATTTTTTGTTC	0.0	0.0	1.191457156868679e-06	6.387911006179026e-07	3.241791621524718e-07	8.990994619788819e-07	0.0	6.904980085692184e-07	8.483141257613945e-07	1.215149511995956e-06	1.1369485373238277e-06	9.061809971488828e-07	4.0514058580897866e-07
TTAACAACGGCTAAACGGCTTAAGACGTTGGAAGTCTCAAGATTTTTTGTTC	2.0786623392114706e-06	1.2800647945525097e-06	3.0977886078585654e-06	1.064651834363171e-06	2.269254135067303e-06	1.4770919732510203e-06	8.760671593084326e-06	3.1072410385614826e-06	3.393256503045578e-06	2.0252491866599268e-06	3.031862766196874e-06	3.307560639593422e-06	2.734698954210606e-06
CTAGAAATAGTAAAAGCTATTGGGAGTAATCAAAAGTCAAGAGACTTTAGAA	0.0	0.0	0.0	0.0	3.241791621524718e-07	1.9266417042404613e-07	0.0	2.0714940257076553e-07	3.9152959650525905e-07	2.0252491866599267e-07	5.955444719315288e-07	6.343266980042179e-07	5.064257322612233e-08
CCTAAAAAATGAAATTAGCTTTTGCGGTTGGAAGTCTCAAGATTTTTTGTTC	7.994855150813349e-07	2.3273905355500175e-07	1.4297485882424148e-06	2.1293036687263422e-07	5.835224918744493e-07	1.99086309438181e-06	0.0	5.523984068553747e-07	5.872943947578885e-07	9.451162871079657e-07	1.028667724245368e-06	1.1327262464361035e-06	8.609237448440796e-07
ATAGTAATGGCCAATAGTGTTGCACCGTACCAAGACAAAAAACTGTTATTTA	0.0	1.2800647945525097e-06	4.765828627474716e-07	6.387911006179026e-07	9.725374864574154e-07	6.422139014134871e-07	0.0	6.214482077122965e-07	6.52549327508765e-07	7.425913684419731e-07	8.662465046276783e-07	6.343266980042179e-07	6.07710878713468e-07
TCATTAAGGTTGAAAGGTGTTGTCATGTTGGAAGTCTCAAGATTTTTTGTTC	2.2385594422277376e-06	1.3964343213300106e-06	2.1446228823636223e-06	1.7034429349810738e-06	2.3989257999282915e-06	1.6055347535337177e-06	0.0	1.4500458179953585e-06	1.2398437222666536e-06	1.3501661244399512e-06	1.028667724245368e-06	1.0421081467212152e-06	1.6205623432359146e-06
AGCTAAAGTTGGAAGCAATTTGACGGTCCTAAAACACAAACCCCATTCTGGG	0.0	0.0	0.0	0.0	0.0	0.0	0.0	0.0	0.0	0.0	0.0	2.7185429914466483e-07	1.0128514645224467e-07
TGTAAAACGTCCAACACTTTTTTACCTAATCAAAAGTCAAGAGACTTTAGAA	0.0	0.0	0.0	0.0	3.241791621524718e-07	0.0	0.0	6.904980085692183e-08	5.22039462007012e-07	2.0252491866599267e-07	2.7070203269614945e-07	3.624723988595531e-07	6.583534519395903e-07
CTCTAAAGAATCAAAGAGGTTATAGTGTTGGAAGTCTCAAGATTTTTTGTTC	7.994855150813349e-07	3.4910858033250264e-07	1.4297485882424148e-06	1.7034429349810738e-06	1.945074972914831e-06	7.064352915548358e-07	4.380335796542163e-06	1.1047968137107493e-06	9.13569058512271e-07	5.400664497759804e-07	1.0828081307845978e-06	9.96799096863771e-07	6.07710878713468e-07
GGCCCAAACGTTAACGTGGTTGGCTGGAAGCAACAGGCAAACCGATTATGTA	2.5583536482602716e-06	3.141977222992524e-06	1.6680400196161506e-06	1.064651834363171e-06	7.13194156735438e-07	1.9266417042404613e-07	0.0	6.904980085692183e-08	4.567845292561355e-07	3.375415311099878e-07	5.955444719315288e-07	2.7185429914466483e-07	5.064257322612233e-07
CAATCAAATAGGAAGAATGTTAGTAGGTTGGAAGTCTCAAGATTTTTTGTTC	1.1192797211138688e-06	4.654781071100035e-07	1.9063314509898863e-06	1.2775822012358053e-06	1.3615524810403818e-06	1.348649192968323e-06	0.0	1.9333944239938117e-06	3.262746637543825e-06	2.2277741053259193e-06	2.1114758550299657e-06	1.7217438945828772e-06	1.6712049164620368e-06
TTATTAAAACATAAGTTCATTGGTACGTACCAAGACAAAAAACTGTTATTTA	9.593826180976018e-07	5.818476338875044e-07	2.382914313737358e-07	6.387911006179026e-07	3.241791621524718e-07	5.137711211307897e-07	0.0	7.595478094261403e-07	8.483141257613945e-07	1.0126245933299634e-06	4.3312325231383915e-07	9.96799096863771e-07	9.11566318070202e-07
AAATAAACTTTGAATTATGTTGATGGGAAGCAACAGGCAAACCGATTATGTA	0.0	6.982171606650053e-07	7.148742941212074e-07	4.2586073374526844e-07	3.890149945829662e-07	1.9266417042404613e-07	0.0	8.976474111399839e-07	4.567845292561355e-07	2.0252491866599267e-07	1.0828081307845979e-07	9.061809971488828e-08	0.0
TAAACAACTTATAACTGCATTACTCTGTTGGAAGTCTCAAGATTTTTTGTTC	2.5583536482602716e-06	2.094651481995016e-06	2.621205745111094e-06	3.193955503089513e-06	2.139582470206314e-06	2.697298385936646e-06	0.0	3.9358386488445445e-06	2.6754522427859367e-06	2.9703654737678925e-06	2.7611607335007245e-06	2.945088240733869e-06	2.5827712345322388e-06
AGATAAAGATAAAACGCGCTTTCCTATCAAAAAAACACAATTTCGTTGGGTA	0.0	0.0	0.0	0.0	0.0	0.0	0.0	3.452490042846092e-07	0.0	0.0	0.0	0.0	0.0
TTGTAAAACTGTAAAGTACTTTAGTTTAATCAAAAGTCAAGAGACTTTAGAA	0.0	0.0	0.0	0.0	4.5385082701346056e-07	6.422139014134872e-08	0.0	0.0	0.0	0.0	0.0	0.0	0.0
AGATTAAATAATAAGAAGCTTATACGGTTGGAAGTCTCAAGATTTTTTGTTC	0.0	5.818476338875044e-07	4.765828627474716e-07	6.387911006179026e-07	1.231880816179393e-06	5.779925112721384e-07	0.0	6.904980085692184e-07	9.13569058512271e-07	6.750830622199756e-07	9.745273177061382e-07	4.077814487169972e-07	6.07710878713468e-07
TCCTTAAACCGCAACCTCTTTTGATTGTACCAAGACAAAAAACTGTTATTTA	0.0	0.0	0.0	0.0	0.0	5.779925112721384e-07	0.0	6.904980085692184e-07	3.9152959650525905e-07	4.7255814355398287e-07	8.121060980884485e-07	7.249447977191062e-07	5.570683054873456e-07
GAAGAAATTTATAAGAGTATTTTGATTCCCTAAGAGTAAACCAAGTTGTATC	0.0	0.0	0.0	0.0	4.5385082701346056e-07	1.0917636324029281e-06	0.0	3.452490042846092e-07	4.567845292561355e-07	1.350166124439951e-07	4.872636588530691e-07	7.249447977191062e-07	4.0514058580897866e-07
GGTTTAAAAATTAACCCATTTCCCTAGTTGGAAGTCTCAAGATTTTTTGTTC	1.2791768241301358e-06	6.982171606650053e-07	9.531657254949432e-07	8.517214674905369e-07	5.18686659443955e-07	1.2844278028269741e-06	0.0	1.1047968137107493e-06	1.044078924014024e-06	7.425913684419731e-07	8.121060980884485e-07	9.514900470063268e-07	1.1141366109746913e-06
ATTAGAATGCTAAACTCGGTTACTATTACATAACAAAAAAATCGATTGACAC	0.0	0.0	0.0	0.0	0.0	0.0	0.0	0.0	0.0	4.7255814355398287e-07	0.0	0.0	0.0
TAGTCAAGCTTTAAATGTATTCTAAAAGTATAAAACATAAGGTTGTTAGTGT	0.0	6.982171606650053e-07	4.765828627474716e-07	0.0	2.593433297219775e-07	3.8532834084809225e-07	0.0	4.833486059984529e-07	6.52549327508765e-07	5.400664497759804e-07	6.496848784707588e-07	5.437085982893297e-07	4.0514058580897866e-07
GTGACAAGTATGAACCGGGTTATAAGAGCCGAATGGATAACTAATTTAGGTG	0.0	6.982171606650053e-07	0.0	0.0	0.0	0.0	0.0	0.0	0.0	0.0	5.4140406539229893e-08	0.0	0.0
TCTATAAGTTGTAAACATGTTAACATGTTGGAAGTCTCAAGATTTTTTGTTC	7.355266738748281e-06	7.79675829409256e-06	7.863617235333282e-06	1.1498239811122248e-05	7.3264490646458634e-06	8.413002108516682e-06	4.380335796542163e-06	9.459822717398292e-06	9.13569058512271e-06	9.181129646191668e-06	1.044909846207137e-05	8.789955672344163e-06	9.014378034249775e-06
GACTAAAAACACAAAACGCTTATGTTAGTATAAAACATAAGGTTGTTAGTGT	1.2791768241301358e-06	1.047325740997508e-06	2.382914313737358e-07	2.1293036687263422e-07	6.483583243049437e-08	1.9266417042404613e-07	0.0	2.0714940257076553e-07	3.9152959650525905e-07	3.375415311099878e-07	5.4140406539229893e-08	3.624723988595531e-07	1.0128514645224467e-07
AGATGAACTGCAAACAGGGTTCAAAAAGTATAAAACATAAGGTTGTTAGTGT	0.0	8.145866874425062e-07	2.382914313737358e-07	6.387911006179026e-07	5.18686659443955e-07	1.9266417042404613e-07	0.0	2.7619920342768734e-07	5.22039462007012e-07	2.0252491866599267e-07	4.3312325231383915e-07	1.0421081467212152e-06	2.5321286613061163e-07
AGTGTAATTTTAAAGAGGATTCTTAAAGTATAAAACATAAGGTTGTTAGTGT	0.0	0.0	0.0	0.0	7.780299891659324e-07	8.348780718375333e-07	4.380335796542163e-06	9.666972119969058e-07	9.788239912631475e-07	4.7255814355398287e-07	1.0828081307845978e-06	8.155628974339944e-07	1.063494037748569e-06
CGTGAAACTCCCAAACAGGTTAAACGGTTGGAAGTCTCAAGATTTTTTGTTC	0.0	6.982171606650053e-07	2.382914313737358e-07	2.1293036687263422e-07	0.0	0.0	0.0	6.904980085692183e-08	0.0	0.0	0.0	0.0	0.0
TACAAAACACAGAATGCAGTTTGTTGGTTGGAAGTCTCAAGATTTTTTGTTC	1.4390739271464027e-06	1.1636952677750087e-06	4.765828627474716e-07	6.387911006179026e-07	1.3615524810403818e-06	1.0917636324029281e-06	4.380335796542163e-06	6.904980085692184e-07	7.178042602596416e-07	1.1476412057739585e-06	1.1910889438630577e-06	4.983995484318855e-07	8.609237448440796e-07
TTTATAACCCGAAAATTTTTTAATTACTACGAAGACGCAACCAAATTGGTTA	0.0	0.0	0.0	1.916373301853708e-06	5.835224918744493e-07	1.926641704240461e-06	0.0	2.7619920342768734e-07	8.483141257613945e-07	1.350166124439951e-07	6.496848784707588e-07	1.359271495723324e-06	2.5321286613061163e-07
GTCGTAACTAGAAAATGGCTTTCATCTAATCAAAAGTCAAGAGACTTTAGAA	2.3984565452440046e-06	1.3964343213300106e-06	7.148742941212074e-07	2.129303668726342e-06	1.5560599783318649e-06	1.926641704240461e-06	0.0	2.140543826564577e-06	8.483141257613945e-07	8.776079808859682e-07	7.038252850099886e-07	7.702538475765503e-07	5.570683054873456e-07
TCACCAAAAGAAAAGAACATTTCTGAGTACCAAGACAAAAAACTGTTATTTA	0.0	0.0	0.0	0.0	3.890149945829662e-07	5.779925112721384e-07	0.0	5.523984068553747e-07	5.22039462007012e-07	1.350166124439951e-07	5.4140406539229893e-08	2.265452492872207e-07	5.064257322612233e-07
CAAGAAAGTGGAAATCGTTTTGACAGTACATAACAAAAAAATCGATTGACAC	0.0	0.0	0.0	0.0	0.0	3.8532834084809225e-07	0.0	2.0714940257076553e-07	0.0	0.0	0.0	0.0	0.0
AATACAAGGGCAAACGTTGTTATTTTAGTATAAAACATAAGGTTGTTAGTGT	1.9187652361952037e-06	1.047325740997508e-06	9.531657254949432e-07	4.2586073374526844e-07	5.835224918744493e-07	5.137711211307897e-07	0.0	2.7619920342768734e-07	5.872943947578885e-07	2.0252491866599267e-07	1.0828081307845979e-07	2.7185429914466483e-07	5.064257322612233e-08
AATCAAACTGATAATAGGGTTTCAGGAGTATAAAACATAAGGTTGTTAGTGT	1.7588681331789367e-06	1.3964343213300106e-06	1.4297485882424148e-06	1.2775822012358053e-06	1.1022091513184042e-06	1.0275422422615795e-06	0.0	1.9333944239938117e-06	1.5008634532701597e-06	1.6201993493279413e-06	1.0828081307845978e-06	1.5858167450105447e-06	1.2660643306530582e-06
TATGAAAAAGGCAATCCAATTTCTAGGTACCAAGACAAAAAACTGTTATTTA	3.997427575406674e-06	2.909238169437522e-06	1.6680400196161506e-06	2.3422340355989765e-06	3.176955789094224e-06	2.5688556056539483e-06	4.380335796542163e-06	3.452490042846092e-06	5.285649552820997e-06	5.400664497759805e-06	5.9013043127760585e-06	5.527704082608185e-06	6.0771087871346795e-06
AGATAAACGAGGAAGATGATTTGAAGGTTGGAAGTCTCAAGATTTTTTGTTC	0.0	0.0	0.0	0.0	5.18686659443955e-07	6.422139014134872e-08	0.0	1.3809960171384367e-07	0.0	3.375415311099878e-07	0.0	0.0	2.5321286613061163e-07
AAACCAATCAATAAAGTTCTTAAAACGTTGGAAGTCTCAAGATTTTTTGTTC	0.0	0.0	0.0	0.0	9.077016540269211e-07	7.706566816961845e-07	0.0	1.0357470128538276e-06	3.262746637543825e-07	6.750830622199756e-07	1.624212196176897e-07	4.530904985744414e-08	3.03855439356734e-07
GCAAAAAATACCAAGTTCGTTTGCGTGAAGCAACAGGCAAACCGATTATGTA	0.0	5.818476338875044e-07	0.0	2.1293036687263422e-07	3.890149945829662e-07	2.5688556056539487e-07	0.0	0.0	0.0	1.350166124439951e-07	5.4140406539229893e-08	1.8123619942977655e-07	5.064257322612233e-08
CCTTCAACTCTTAAGTATGTTTATGGAGTATAAAACATAAGGTTGTTAGTGT	0.0	0.0	0.0	0.0	0.0	0.0	0.0	3.452490042846092e-07	6.52549327508765e-08	0.0	5.4140406539229893e-08	0.0	5.064257322612233e-08
ATATCAAAAGAGAAACAATTTGAACAGAAGCAACAGGCAAACCGATTATGTA	0.0	6.982171606650053e-07	4.765828627474716e-07	6.387911006179026e-07	1.03737331888791e-06	1.2844278028269743e-07	0.0	1.3809960171384367e-07	1.30509865501753e-07	4.0504983733198533e-07	5.4140406539229893e-08	1.8123619942977655e-07	3.03855439356734e-07
AGATTAAATTTTAACTCCCTTGACCGGAAGCAACAGGCAAACCGATTATGTA	1.7588681331789367e-06	1.978281955217515e-06	2.621205745111094e-06	2.7680947693442446e-06	2.9176124593722466e-06	2.1835272648058563e-06	0.0	1.3809960171384368e-06	1.827138117024542e-06	1.4851827368839463e-06	3.248424392353794e-06	1.4045805455807683e-06	3.3424098329240736e-06
GCCGAAAAAAATAATACGGTTGGTTCGAAGCAACAGGCAAACCGATTATGTA	1.2791768241301358e-06	1.2800647945525097e-06	7.148742941212074e-07	8.517214674905369e-07	1.1670449837488987e-06	1.348649192968323e-06	0.0	1.311946216281515e-06	1.3703535877684066e-06	9.451162871079657e-07	8.121060980884485e-07	6.343266980042179e-07	1.5699197700097923e-06
ACATCAATATTTAATATGATTTTTTGGTTGGAAGTCTCAAGATTTTTTGTTC	0.0	0.0	0.0	0.0	0.0	0.0	0.0	0.0	0.0	0.0	0.0	0.0	3.03855439356734e-07
AGTCCAATACCAAAAGTACTTCGAAGGCCAAAATTGGCAACCCCATTTTACG	0.0	5.818476338875044e-07	0.0	0.0	0.0	0.0	0.0	0.0	0.0	0.0	1.0828081307845979e-07	0.0	0.0
GTATAAAGAGACAAGGACCTTGGAAGGAAGCAACAGGCAAACCGATTATGTA	1.1192797211138688e-06	1.047325740997508e-06	2.621205745111094e-06	6.387911006179026e-07	1.426388313470876e-06	1.348649192968323e-06	4.380335796542163e-06	5.523984068553747e-07	7.178042602596416e-07	1.2826578182179535e-06	5.955444719315288e-07	4.983995484318855e-07	1.51927719678367e-07
CATTTAAGAGAGAAAGGTGTTCAGGCGAAGCAACAGGCAAACCGATTATGTA	0.0	0.0	0.0	0.0	0.0	4.4954973098944097e-07	0.0	2.0714940257076553e-07	1.30509865501753e-07	2.0252491866599267e-07	4.872636588530691e-07	6.79635747861662e-07	4.55783159035101e-07
TAACCAATCCGGAATCGATTTAAGCAGTTGGAAGTCTCAAGATTTTTTGTTC	4.796913090488009e-06	3.723824856880028e-06	2.621205745111094e-06	3.4068858699621475e-06	2.7879407945112576e-06	3.082626726784738e-06	0.0	4.833486059984528e-06	4.3720804943087255e-06	4.658073129317831e-06	5.08919821468761e-06	5.437085982893296e-06	3.7475504187330526e-06
TCAACAAGTACGAATGGCGTTTTCCCTCCCTAAGAGTAAACCAAGTTGTATC	2.3984565452440046e-06	2.094651481995016e-06	2.382914313737358e-06	1.4905125681084395e-06	1.03737331888791e-06	2.1835272648058563e-06	0.0	2.416743029992264e-06	1.30509865501753e-06	1.5526910431059437e-06	1.570071789637667e-06	7.249447977191062e-07	8.102811716179573e-07
ACGCAAATTAGTAAAGGGGTTGTTGGGCCAAAATTGGCAACCCCATTTTACG	0.0	0.0	1.4297485882424148e-06	2.1293036687263422e-07	0.0	0.0	1.7521343186168652e-05	0.0	0.0	0.0	4.3312325231383915e-07	0.0	5.064257322612233e-08
GTCCTAAGATAGAAGCCAGTTGAACTAGTATAAAACATAAGGTTGTTAGTGT	0.0	0.0	0.0	0.0	0.0	3.2110695070674353e-07	0.0	6.904980085692183e-08	0.0	0.0	0.0	0.0	0.0
TTATGAAAAGGGAAGGAACTTTTAGTGTTGGAAGTCTCAAGATTTTTTGTTC	1.9187652361952037e-06	1.5128038481075115e-06	1.4297485882424148e-06	3.4068858699621475e-06	2.658269129650269e-06	3.853283408480922e-06	0.0	2.416743029992264e-06	3.393256503045578e-06	2.430299023991912e-06	2.3280374811868854e-06	1.4498895954382124e-06	2.5827712345322388e-06
GATTGAATCTGTAAGTTAGTTAGTACTAATCAAAAGTCAAGAGACTTTAGAA	1.4390739271464027e-06	6.982171606650053e-07	9.531657254949432e-07	1.2775822012358053e-06	1.4912241459013704e-06	2.055084484523159e-06	0.0	1.5881454197092023e-06	1.7618831842736656e-06	1.6877076555499388e-06	1.2452293504022876e-06	2.038907243584986e-06	1.8737752093665263e-06
GAGTTAAGATTTAATTTCGTTTTGCCAGTATAAAACATAAGGTTGTTAGTGT	1.1192797211138688e-06	1.3964343213300106e-06	4.765828627474716e-07	6.387911006179026e-07	4.5385082701346056e-07	5.779925112721384e-07	0.0	5.523984068553747e-07	3.9152959650525905e-07	7.425913684419731e-07	7.038252850099886e-07	8.155628974339944e-07	7.596385983918349e-07
AGACCAATGGATAACAGTATTGCTAAGAAGCAACAGGCAAACCGATTATGTA	9.593826180976018e-07	1.3964343213300106e-06	2.621205745111094e-06	6.387911006179026e-07	1.2967166486098874e-07	8.990994619788819e-07	0.0	8.285976102830621e-07	1.174588789515777e-06	6.750830622199756e-07	1.3535101634807473e-06	5.890176481467738e-07	1.215421757426936e-06
TGAGGAACGCCAAATCTAATTTATAGGTTGGAAGTCTCAAGATTTTTTGTTC	9.593826180976018e-07	4.654781071100035e-07	9.531657254949432e-07	1.7034429349810738e-06	1.1022091513184042e-06	7.064352915548358e-07	0.0	1.5881454197092023e-06	9.13569058512271e-07	1.0801328995519608e-06	8.662465046276783e-07	1.0421081467212152e-06	6.07710878713468e-07
AAATAAATTGCCAAGGCGATTCTGGCAGTATAAAACATAAGGTTGTTAGTGT	0.0	0.0	0.0	0.0	7.13194156735438e-07	5.779925112721384e-07	0.0	1.3809960171384367e-07	5.22039462007012e-07	9.451162871079657e-07	7.038252850099886e-07	1.4045805455807683e-06	7.089960251657127e-07
TTACTAAACATCAAGCTCGTTCACTCCCATGAAAGAATAATGGTTTTATAGT	1.7588681331789367e-06	3.141977222992524e-06	2.382914313737358e-06	2.129303668726342e-06	3.7604782809686735e-06	2.7615197760779947e-06	0.0	2.554842631706108e-06	1.30509865501753e-06	1.7552159617719364e-06	8.662465046276783e-07	1.5858167450105447e-06	1.5699197700097923e-06
TGCTTAATAGTTAAGTGGTTTCAACGTCCCTAAGAGTAAACCAAGTTGTATC	2.5583536482602716e-06	4.189302963990032e-06	4.289245764727245e-06	2.7680947693442446e-06	4.14949327555164e-06	3.082626726784738e-06	0.0	3.7286892462737794e-06	2.2839226462806775e-06	2.4978073302139094e-06	3.086003172736104e-06	1.6311257948679889e-06	1.367349477105303e-06
GTTATAACCTTCAATAAGTTTGGAGATAATCAAAAGTCAAGAGACTTTAGAA	0.0	5.818476338875044e-07	0.0	6.387911006179026e-07	3.890149945829662e-07	4.4954973098944097e-07	0.0	4.1429880514153106e-07	6.52549327508765e-08	6.750830622199755e-08	1.0828081307845979e-07	0.0	5.064257322612233e-08
TCATAAACTATAAAATATTTTTATGTGAAGCAACAGGCAAACCGATTATGTA	0.0	0.0	0.0	0.0	0.0	0.0	0.0	0.0	3.262746637543825e-07	6.750830622199755e-08	1.624212196176897e-07	9.061809971488828e-08	5.064257322612233e-08
ACAATAAAATTGAATTCCTTTCCAGAGTACCAAGACAAAAAACTGTTATTTA	9.593826180976018e-07	1.7455429016625133e-06	4.765828627474716e-07	1.064651834363171e-06	5.18686659443955e-07	3.8532834084809225e-07	0.0	8.285976102830621e-07	1.1093338567649005e-06	4.7255814355398287e-07	5.414040653922989e-07	9.514900470063268e-07	6.583534519395903e-07
ACCCCAATTTCAAACGATATTCTTTAGTACCAAGACAAAAAACTGTTATTTA	0.0	0.0	0.0	0.0	0.0	0.0	0.0	4.1429880514153106e-07	3.9152959650525905e-07	2.0252491866599267e-07	1.0828081307845979e-07	9.061809971488828e-08	5.064257322612233e-08
GTCACAAACCGTAAAATGGTTACGGTGTTGGAAGTCTCAAGATTTTTTGTTC	0.0	9.30956214220007e-07	9.531657254949432e-07	6.387911006179026e-07	1.2967166486098874e-07	9.633208521202306e-07	8.760671593084326e-06	1.3809960171384368e-06	1.044078924014024e-06	1.5526910431059437e-06	1.1910889438630577e-06	1.1327262464361035e-06	2.8359841006628507e-06
TGGCCAAACTTGAAAAAAATTATTTCTAATCAAAAGTCAAGAGACTTTAGAA	0.0	5.818476338875044e-07	0.0	8.517214674905369e-07	8.428658215964267e-07	7.706566816961845e-07	0.0	4.833486059984529e-07	4.567845292561355e-07	4.7255814355398287e-07	4.3312325231383915e-07	7.702538475765503e-07	4.0514058580897866e-07
GAAGGAATCGAGAACTTGCTTGAGATGTACGAACTAAAAATTATATTTGCCA	0.0	0.0	1.4297485882424148e-06	4.2586073374526844e-07	2.593433297219775e-07	0.0	1.3141007389626488e-05	0.0	0.0	0.0	0.0	0.0	1.51927719678367e-07
GAGACAATTTTTAACTCTTTTTTCTAGTTGGAAGTCTCAAGATTTTTTGTTC	9.593826180976018e-07	9.30956214220007e-07	0.0	4.2586073374526844e-07	1.2967166486098874e-07	5.137711211307897e-07	0.0	4.833486059984529e-07	3.9152959650525905e-07	0.0	5.414040653922989e-07	3.624723988595531e-07	4.0514058580897866e-07
CACTTAAACGGGAAAGGTATTGCCTACTACGAAGACGCAACCAAATTGGTTA	8.95423776891095e-06	9.30956214220007e-06	1.0484822980444375e-05	9.58186650926854e-06	5.900060751174988e-06	7.128574305689707e-06	0.0	7.526428293404481e-06	7.895846862856057e-06	8.236013359083702e-06	7.633797322031415e-06	6.615121279186844e-06	7.140602824883249e-06
GGGAAAAGAAACAATTACCTTGTTACGAAGCAACAGGCAAACCGATTATGTA	1.9187652361952037e-06	1.3964343213300106e-06	1.191457156868679e-06	2.129303668726342e-06	1.3615524810403818e-06	1.348649192968323e-06	0.0	9.666972119969058e-07	1.30509865501753e-06	1.6877076555499388e-06	1.8949142288730464e-06	1.7670529444403214e-06	1.0128514645224465e-06
ACATAAACTCTAAATACTCTTTATTATAATCAAAAGTCAAGAGACTTTAGAA	0.0	0.0	0.0	0.0	5.18686659443955e-07	8.348780718375333e-07	0.0	1.3809960171384367e-07	4.567845292561355e-07	4.0504983733198533e-07	6.496848784707588e-07	5.890176481467738e-07	3.03855439356734e-07
CACACAACCAAAAAGTAAGATCGTTAGTTGGAAGTCTCAAGATTTTTTGTTC	0.0	5.818476338875044e-07	2.382914313737358e-07	2.1293036687263422e-07	7.780299891659324e-07	3.2110695070674353e-07	0.0	5.523984068553747e-07	1.30509865501753e-06	7.425913684419731e-07	6.496848784707588e-07	5.890176481467738e-07	5.064257322612233e-07
CAGTCAAAGTAGAAGCTCGTTCATTAGAAGCAACAGGCAAACCGATTATGTA	7.994855150813349e-07	8.145866874425062e-07	0.0	4.2586073374526844e-07	3.241791621524718e-07	5.779925112721384e-07	0.0	4.1429880514153106e-07	1.9576479825262952e-07	1.0126245933299634e-06	7.579656915492185e-07	4.077814487169972e-07	5.064257322612233e-07
GTGATAAACTAAAATTTGTTTAGTTGGTTGGAAGTCTCAAGATTTTTTGTTC	0.0	9.30956214220007e-07	2.621205745111094e-06	2.129303668726342e-06	1.1670449837488987e-06	8.990994619788819e-07	0.0	1.0357470128538276e-06	1.5661183860210362e-06	5.400664497759804e-07	4.872636588530691e-07	8.608719472914386e-07	2.0257029290448933e-07
TAAGTAACGAATAACAATGTTCAGTGGAAGCAACAGGCAAACCGATTATGTA	2.2385594422277376e-06	1.6291733748850124e-06	1.4297485882424148e-06	2.129303668726342e-06	7.13194156735438e-07	5.137711211307897e-07	0.0	4.833486059984529e-07	7.178042602596416e-07	7.425913684419731e-07	8.121060980884485e-07	1.8123619942977655e-07	1.0128514645224467e-07
AGGGTAATAGGTAAGATTATTAAGACAGTATAAAACATAAGGTTGTTAGTGT	0.0	0.0	0.0	0.0	7.780299891659324e-07	5.779925112721384e-07	0.0	6.904980085692184e-07	4.567845292561355e-07	4.0504983733198533e-07	1.0828081307845979e-07	3.624723988595531e-07	2.5321286613061163e-07
TGTCTAACCTCTAAGCTGTTTTTCTACAGATAAATAACAAATCAATTTACTC	0.0	9.30956214220007e-07	0.0	6.387911006179026e-07	1.2967166486098874e-07	1.2844278028269743e-07	0.0	0.0	0.0	0.0	1.0828081307845979e-07	4.530904985744414e-08	2.0257029290448933e-07
CAATTAACGTCAAAGAGTATTTTGCAGTTGGAAGTCTCAAGATTTTTTGTTC	0.0	5.818476338875044e-07	7.148742941212074e-07	2.1293036687263422e-07	7.780299891659324e-07	2.5688556056539487e-07	0.0	4.833486059984529e-07	1.30509865501753e-06	1.4851827368839463e-06	5.955444719315288e-07	1.5405076951531005e-06	8.102811716179573e-07
AATTGAACAGCCAACACCTTTGTTACAGTATAAAACATAAGGTTGTTAGTGT	0.0	0.0	0.0	0.0	1.03737331888791e-06	1.348649192968323e-06	0.0	8.285976102830621e-07	9.13569058512271e-07	1.2826578182179535e-06	3.7898284577460927e-07	5.890176481467738e-07	4.0514058580897866e-07
ATACCAAGTCTAAATCTGATTAAAAAGTTGGAAGTCTCAAGATTTTTTGTTC	1.9187652361952037e-06	1.047325740997508e-06	1.191457156868679e-06	2.3422340355989765e-06	2.269254135067303e-06	2.1835272648058563e-06	0.0	9.666972119969058e-07	1.696628251522789e-06	8.776079808859682e-07	1.8407738223338165e-06	8.608719472914386e-07	9.11566318070202e-07
TATATAATCTTGAACTTGGTTGTGAAGTTGGAAGTCTCAAGATTTTTTGTTC	1.7588681331789367e-06	1.978281955217515e-06	1.9063314509898863e-06	3.832746603707416e-06	6.67809074034092e-06	4.5597187000357586e-06	0.0	5.040635462555294e-06	6.133963678582392e-06	4.928106354205822e-06	6.117865938932978e-06	6.162030780612402e-06	4.760401883255499e-06
ATCTAAATGCAGAAACTTATTGATACGTACCAAGACAAAAAACTGTTATTTA	0.0	0.0	0.0	0.0	9.725374864574154e-07	1.6055347535337177e-06	0.0	1.242896415424593e-06	2.0229029152771714e-06	1.4851827368839463e-06	1.7324930092553566e-06	2.3560705925870953e-06	2.7853415274367283e-06
GCAAAAAGTTGCAATATGTTTTGAGAGTTGGAAGTCTCAAGATTTTTTGTTC	3.997427575406674e-06	3.6074553301025276e-06	5.242411490222188e-06	2.5551644024716105e-06	5.9648965836054814e-06	3.1468481169260867e-06	0.0	3.7286892462737794e-06	3.0017269065403193e-06	2.0252491866599268e-06	1.028667724245368e-06	2.0842162934424303e-06	1.2660643306530582e-06
CACAAAATGTATAATAAATTTAATTGGTTGGAAGTCTCAAGATTTTTTGTTC	1.2791768241301358e-06	9.30956214220007e-07	4.765828627474716e-07	1.4905125681084395e-06	1.426388313470876e-06	1.6697561436750665e-06	0.0	6.904980085692184e-07	1.6313733187719125e-06	6.07574755997978e-07	9.745273177061382e-07	1.31396244586588e-06	9.622088912963244e-07
GACCAAACGACAAGGTGGTTGGACGAGAAGCAACAGGCAAACCGATTATGTA	0.0	0.0	0.0	0.0	0.0	0.0	0.0	0.0	0.0	3.375415311099878e-07	1.624212196176897e-07	4.530904985744414e-08	5.064257322612233e-08
ATCATAAGACTTAACTTCATTATACCAGTATAAAACATAAGGTTGTTAGTGT	0.0	0.0	0.0	0.0	0.0	5.137711211307897e-07	0.0	2.0714940257076553e-07	7.178042602596416e-07	5.400664497759804e-07	5.4140406539229893e-08	2.265452492872207e-07	5.064257322612233e-07
GATCTAATATCGAATCGTATTCATTATCCTAAAACACAAACCCCATTCTGGG	0.0	0.0	0.0	0.0	0.0	0.0	0.0	0.0	0.0	0.0	0.0	2.265452492872207e-07	2.0257029290448933e-07
CTAATAATTAGCAATAGGATTTAAAGGAAGCAACAGGCAAACCGATTATGTA	2.0786623392114706e-06	1.1636952677750087e-06	2.1446228823636223e-06	2.129303668726342e-06	1.03737331888791e-06	1.99086309438181e-06	0.0	1.726245021423046e-06	3.066981839291196e-06	2.295282411547917e-06	2.652879920422265e-06	3.579414938738087e-06	2.6840563809844835e-06
TTCGGAAACGCTAATGCTTTTGGGGTGTACCAAGACAAAAAACTGTTATTTA	8.154752253829615e-06	8.960453561867567e-06	6.433868647090867e-06	5.323259171815855e-06	7.196777399784874e-06	7.128574305689707e-06	4.380335796542163e-06	7.871677297689089e-06	6.199218611333268e-06	5.333156191537807e-06	6.388567971629128e-06	5.79955838175285e-06	3.89947813841142e-06
TTTGTAATGGTAAAGCTGATTTGGGTGAAGCAACAGGCAAACCGATTATGTA	0.0	0.0	0.0	1.064651834363171e-06	2.593433297219775e-07	2.5688556056539487e-07	0.0	1.3809960171384367e-07	6.52549327508765e-08	2.700332248879902e-07	5.4140406539229893e-08	0.0	0.0
ATCTAAACATGCAAGCTAATTAGCGTGAAGCAACAGGCAAACCGATTATGTA	7.994855150813349e-07	0.0	7.148742941212074e-07	2.1293036687263422e-07	5.835224918744493e-07	1.9266417042404613e-07	0.0	6.904980085692184e-07	2.61019731003506e-07	4.0504983733198533e-07	3.7898284577460927e-07	0.0	5.064257322612233e-08
GAAGTAATCGCGAAGTAAGTTAACGGGAAGCAACAGGCAAACCGATTATGTA	1.5989710301626697e-06	1.5128038481075115e-06	1.9063314509898863e-06	8.517214674905369e-07	1.2967166486098873e-06	1.0917636324029281e-06	0.0	1.7952948222799677e-06	2.1534127807789245e-06	1.957740880437929e-06	1.1369485373238277e-06	1.0874171965786593e-06	8.609237448440796e-07
GAACCAATCCATAACGATCTTCGAACGAAGCAACAGGCAAACCGATTATGTA	3.837530472390407e-06	1.6291733748850124e-06	3.0977886078585654e-06	6.387911006179026e-07	1.426388313470876e-06	1.2844278028269741e-06	0.0	1.5881454197092023e-06	9.788239912631475e-07	9.451162871079657e-07	1.1910889438630577e-06	1.8576710441552097e-06	1.6205623432359146e-06
AAATCAACTTTTAAATCGGTTATTCCAGTATAAAACATAAGGTTGTTAGTGT	0.0	0.0	0.0	0.0	1.231880816179393e-06	1.2844278028269743e-07	4.380335796542163e-06	1.3809960171384367e-07	0.0	0.0	1.624212196176897e-07	9.061809971488828e-08	5.064257322612233e-08
GCGCTAATCCCTAAGCACGTTACGCCGTTGGAAGTCTCAAGATTTTTTGTTC	0.0	0.0	0.0	0.0	0.0	5.137711211307897e-07	0.0	6.214482077122965e-07	6.52549327508765e-07	3.375415311099878e-07	3.248424392353794e-07	4.530904985744414e-08	4.55783159035101e-07
AGGAAAACGATAAAAGGTTTTGTCGTTAATCAAAAGTCAAGAGACTTTAGAA	0.0	0.0	0.0	0.0	3.890149945829662e-07	5.137711211307897e-07	0.0	2.0714940257076553e-07	2.61019731003506e-07	0.0	5.4140406539229893e-08	4.077814487169972e-07	2.0257029290448933e-07
ATCCTAATCTCCAATCAGGTTCTTGTGAAGCAACAGGCAAACCGATTATGTA	3.5177362663578734e-06	2.5601295891050193e-06	4.289245764727245e-06	3.6198162368347815e-06	2.269254135067303e-06	2.5688556056539483e-06	0.0	1.726245021423046e-06	6.52549327508765e-07	1.2826578182179535e-06	1.0828081307845978e-06	1.6311257948679889e-06	1.063494037748569e-06
TCCTTAAATATGAAGGTGCTTGCAATTAATCAAAAGTCAAGAGACTTTAGAA	0.0	0.0	0.0	0.0	9.725374864574154e-07	5.779925112721384e-07	0.0	2.7619920342768734e-07	7.178042602596416e-07	8.776079808859682e-07	2.1656162615691957e-07	4.983995484318855e-07	5.064257322612233e-07
ACCAAAAACGAGAAGAGATTTCAGCAGAAGCAACAGGCAAACCGATTATGTA	1.5989710301626697e-06	2.094651481995016e-06	2.382914313737358e-06	1.2775822012358053e-06	6.483583243049436e-07	1.2202064126856255e-06	0.0	2.2095936274214987e-06	1.174588789515777e-06	1.6877076555499388e-06	1.624212196176897e-06	1.5858167450105447e-06	1.6712049164620368e-06
GTTATAAATGATAAAGTGATTGCGGGGAAGCAACAGGCAAACCGATTATGTA	1.4390739271464027e-06	8.145866874425062e-07	7.148742941212074e-07	1.064651834363171e-06	6.483583243049437e-08	2.5688556056539487e-07	0.0	1.3809960171384367e-07	3.9152959650525905e-07	4.7255814355398287e-07	4.3312325231383915e-07	9.061809971488828e-08	5.064257322612233e-08
AGGAAAATGGTTAATTTGCTTGAAACGAAGCAACAGGCAAACCGATTATGTA	9.593826180976018e-07	9.30956214220007e-07	1.191457156868679e-06	3.4068858699621475e-06	2.0099108053453253e-06	1.99086309438181e-06	4.380335796542163e-06	2.002444224850733e-06	1.3703535877684066e-06	1.5526910431059437e-06	7.579656915492185e-07	8.608719472914386e-07	1.3167069038791806e-06
ATTGTAATTGATAAGCATGTTTACTTAGTATAAAACATAAGGTTGTTAGTGT	0.0	1.1636952677750087e-06	2.382914313737358e-07	1.2775822012358053e-06	7.13194156735438e-07	5.779925112721384e-07	4.380335796542163e-06	8.285976102830621e-07	3.262746637543825e-07	2.0252491866599267e-07	4.3312325231383915e-07	1.3592714957233241e-07	5.064257322612233e-08
ACTCCAAAAGCTAAAAGTGTTCTCGATCCTAAAACACAAACCCCATTCTGGG	0.0	0.0	0.0	0.0	0.0	0.0	0.0	0.0	0.0	0.0	0.0	2.7185429914466483e-07	3.5449801258285633e-07
AACGTAATTGGTAAATGTTTCCGCGAGTACCAAGACAAAAAACTGTTATTTA	0.0	8.145866874425062e-07	4.765828627474716e-07	6.387911006179026e-07	8.428658215964267e-07	1.9266417042404613e-07	0.0	2.7619920342768734e-07	7.830591930105181e-07	6.750830622199756e-07	2.1656162615691957e-07	4.077814487169972e-07	1.51927719678367e-07
GTCCTAATTCGAAAACTAATTTATTGAGTATAAAACATAAGGTTGTTAGTGT	7.994855150813349e-07	6.982171606650053e-07	4.765828627474716e-07	4.2586073374526844e-07	4.5385082701346056e-07	2.5688556056539487e-07	0.0	2.7619920342768734e-07	1.9576479825262952e-07	6.750830622199755e-08	5.4140406539229893e-08	4.530904985744414e-07	0.0
TGTTGAACCCATAAAACCTTTCTCTTGTTGGAAGTCTCAAGATTTTTTGTTC	0.0	0.0	0.0	0.0	6.483583243049436e-07	8.348780718375333e-07	0.0	2.0714940257076553e-07	5.872943947578885e-07	1.350166124439951e-07	4.872636588530691e-07	4.077814487169972e-07	4.55783159035101e-07
ACTTTAATCTAAAATGTGTTTCTTAAGTTGGAAGTCTCAAGATTTTTTGTTC	2.2385594422277376e-06	1.5128038481075115e-06	1.191457156868679e-06	3.193955503089513e-06	2.9176124593722466e-06	4.238611749329015e-06	0.0	4.833486059984528e-06	3.980550897803466e-06	5.198139579093811e-06	4.872636588530691e-06	4.349668786314637e-06	3.89947813841142e-06
TTCTTAAACTGAAAAGGAGTTGTATAGTTGGAAGTCTCAAGATTTTTTGTTC	3.997427575406674e-06	3.4910858033250266e-06	1.9063314509898863e-06	5.749119905561124e-06	3.6308066161076845e-06	3.917504798622271e-06	0.0	4.971585661698372e-06	6.133963678582392e-06	6.480797397311765e-06	7.796218541649105e-06	8.518101373199498e-06	4.760401883255499e-06
TAGTCAATTGTCAATATTATTAAAGGAGTATAAAACATAAGGTTGTTAGTGT	0.0	0.0	0.0	0.0	0.0	0.0	0.0	0.0	5.22039462007012e-07	0.0	5.4140406539229893e-08	3.1716334900210894e-07	1.51927719678367e-07
TGCACAACCCTTAATGTTGTTATATCTTTAGAAAAATCAACAATTTTAATTG	2.0786623392114706e-06	2.909238169437522e-06	2.382914313737358e-07	2.1293036687263422e-07	0.0	0.0	0.0	0.0	1.30509865501753e-07	0.0	0.0	0.0	0.0
GCACCAACATTAAACTCGGTTGCATATAATCAAAAGTCAAGAGACTTTAGAA	0.0	0.0	0.0	0.0	0.0	6.422139014134871e-07	0.0	4.1429880514153106e-07	1.9576479825262952e-07	6.750830622199755e-08	1.624212196176897e-07	9.061809971488828e-08	2.0257029290448933e-07
GACCAAAAACATAACAGGTTTAAGATGCCAAAATTGGCAACCCCATTTTACG	0.0	5.818476338875044e-07	1.191457156868679e-06	2.1293036687263422e-07	0.0	0.0	1.3141007389626488e-05	0.0	6.52549327508765e-08	6.750830622199755e-08	5.4140406539229893e-08	0.0	5.064257322612233e-08
TCCAAAAACCCCAAGTCAATTAAGGCGAAGCAACAGGCAAACCGATTATGTA	1.9187652361952037e-06	1.2800647945525097e-06	1.6680400196161506e-06	1.064651834363171e-06	1.1022091513184042e-06	7.064352915548358e-07	4.380335796542163e-06	1.1738466145676713e-06	1.044078924014024e-06	4.7255814355398287e-07	9.745273177061382e-07	4.530904985744414e-07	9.11566318070202e-07
TTTGCAATATCTAACATAGTTTGTCCTCCCTAAGAGTAAACCAAGTTGTATC	0.0	0.0	0.0	0.0	0.0	0.0	0.0	0.0	0.0	0.0	2.7070203269614945e-07	0.0	0.0
CTCGAAATGTGTAAGCGGGTTTAATCGAAGCAACAGGCAAACCGATTATGTA	7.994855150813349e-07	1.047325740997508e-06	1.191457156868679e-06	2.1293036687263422e-07	1.3615524810403818e-06	1.0275422422615795e-06	0.0	1.6571952205661242e-06	7.830591930105181e-07	1.2826578182179535e-06	9.745273177061382e-07	1.1327262464361035e-06	5.064257322612233e-07
CTATCAATAAATAATGGAATTATATGTAATCAAAAGTCAAGAGACTTTAGAA	0.0	0.0	0.0	0.0	0.0	3.2110695070674353e-07	0.0	7.595478094261403e-07	1.174588789515777e-06	6.750830622199756e-07	1.4076505700199772e-06	1.4045805455807683e-06	9.622088912963244e-07
CACCAAAGCAAAAAATGGATTACACATCCTAAAACACAAACCCCATTCTGGG	0.0	0.0	0.0	0.0	0.0	0.0	0.0	0.0	0.0	0.0	0.0	0.0	2.5321286613061163e-07
ATTTGAAAGAGAAAACTGGTTCATAAGTTGGAAGTCTCAAGATTTTTTGTTC	1.2791768241301358e-06	8.145866874425062e-07	1.191457156868679e-06	1.4905125681084395e-06	6.483583243049436e-07	8.348780718375333e-07	0.0	7.595478094261403e-07	6.52549327508765e-07	7.425913684419731e-07	9.203869111669082e-07	9.061809971488828e-07	5.064257322612233e-07
TATTCAATCGCAAAGTAGCTTGTTGCGTTGGAAGTCTCAAGATTTTTTGTTC	1.7588681331789367e-06	1.7455429016625133e-06	3.8126629019797727e-06	3.4068858699621475e-06	4.084657443121145e-06	3.082626726784738e-06	0.0	3.797739047130701e-06	4.045805830554343e-06	5.873222641313787e-06	5.468181060462219e-06	6.162030780612402e-06	6.786104812300392e-06
TGTCGAATTATCAAACGGTTTATTAAGTTGGAAGTCTCAAGATTTTTTGTTC	3.5177362663578734e-06	3.840194383657529e-06	4.52753719610098e-06	4.04567697058005e-06	2.463761632358786e-06	4.688161480318456e-06	0.0	4.833486059984528e-06	3.197491704792949e-06	4.590564823095834e-06	4.439513336216851e-06	3.3981787393083102e-06	4.608474163577132e-06
ACTGCAATTTTGAACAAATTTTCTAGAGTATAAAACATAAGGTTGTTAGTGT	0.0	0.0	0.0	0.0	0.0	4.4954973098944097e-07	0.0	0.0	1.9576479825262952e-07	6.750830622199755e-08	1.0828081307845979e-07	4.530904985744414e-08	0.0
TTTTCAACCTACAACTGAATTTTGACGTTGGAAGTCTCAAGATTTTTTGTTC	2.8781478542928055e-06	2.792868642660021e-06	4.289245764727245e-06	5.323259171815855e-06	4.6033441025651e-06	5.458818162014641e-06	0.0	5.731133471124512e-06	4.698355158063108e-06	2.8353488613238972e-06	5.522321467001449e-06	3.6700330384529752e-06	5.01361474938611e-06
AACTCAATGAATAAAGAAGTTGGTCTAGTATAAAACATAAGGTTGTTAGTGT	0.0	1.047325740997508e-06	0.0	2.1293036687263422e-07	6.483583243049437e-08	6.422139014134872e-08	0.0	0.0	0.0	6.750830622199755e-08	0.0	0.0	0.0
CATGGAAGAACCAATGAACTTTAAGAAGTATAAAACATAAGGTTGTTAGTGT	7.994855150813349e-07	1.861912428440014e-06	0.0	2.1293036687263422e-07	3.890149945829662e-07	2.5688556056539487e-07	0.0	4.1429880514153106e-07	3.262746637543825e-07	2.0252491866599267e-07	2.7070203269614945e-07	3.624723988595531e-07	4.0514058580897866e-07
TTGGAAATAGTTAATCGATTTCCGGTGTTGGAAGTCTCAAGATTTTTTGTTC	7.994855150813349e-07	3.4910858033250264e-07	7.148742941212074e-07	2.1293036687263422e-07	0.0	2.5688556056539487e-07	0.0	6.904980085692183e-08	1.9576479825262952e-07	6.750830622199755e-08	3.7898284577460927e-07	9.061809971488828e-08	5.064257322612233e-08
TTCACAATATTGAAAATCATTCCGCAGAAGCAACAGGCAAACCGATTATGTA	7.994855150813349e-07	2.3273905355500175e-07	4.765828627474716e-07	2.1293036687263422e-07	6.483583243049437e-08	1.2844278028269743e-07	0.0	5.523984068553747e-07	2.61019731003506e-07	4.0504983733198533e-07	0.0	3.624723988595531e-07	2.0257029290448933e-07
TTACCAACTGTCAAGTAGGTTTATATTAATCAAAAGTCAAGAGACTTTAGAA	0.0	0.0	0.0	0.0	0.0	0.0	0.0	3.452490042846092e-07	0.0	2.0252491866599267e-07	2.1656162615691957e-07	2.265452492872207e-07	1.51927719678367e-07
TACATAATAAAAAAGATAGTTTTTGAGTACCAAGACAAAAAACTGTTATTTA	0.0	0.0	0.0	0.0	0.0	7.706566816961845e-07	0.0	2.0714940257076553e-07	1.30509865501753e-07	0.0	0.0	0.0	0.0
TGTAAAATCGCAAAGGGGATTCAGTTTCCCTAAGAGTAAACCAAGTTGTATC	0.0	1.047325740997508e-06	2.382914313737358e-07	0.0	1.945074972914831e-07	2.5688556056539487e-07	0.0	0.0	6.52549327508765e-08	1.350166124439951e-07	5.4140406539229893e-08	4.530904985744414e-08	4.0514058580897866e-07
CGCTAAATTGGTAAATCTTTTAGAAAGTTGGAAGTCTCAAGATTTTTTGTTC	0.0	1.6291733748850124e-06	2.382914313737358e-07	1.7034429349810738e-06	1.2967166486098873e-06	1.0917636324029281e-06	0.0	5.523984068553747e-07	8.483141257613945e-07	4.7255814355398287e-07	5.414040653922989e-07	3.624723988595531e-07	2.5321286613061163e-07
TATCCAAATTTGAACACAATTCATCTTCCTAAAACACAAACCCCATTCTGGG	0.0	0.0	0.0	0.0	0.0	0.0	0.0	0.0	0.0	0.0	0.0	0.0	2.5321286613061163e-07
CCATGAATTTCGAAAACTTTTGTTTCGAAGCAACAGGCAAACCGATTATGTA	1.5989710301626697e-06	5.818476338875044e-07	2.382914313737358e-06	1.7034429349810738e-06	7.780299891659324e-07	8.990994619788819e-07	0.0	9.666972119969058e-07	1.1093338567649005e-06	4.0504983733198533e-07	9.203869111669082e-07	9.514900470063268e-07	9.622088912963244e-07
ATCATAACACCGAATTTGGTTATGTCAGTATAAAACATAAGGTTGTTAGTGT	2.7182507512765385e-06	2.211021008772517e-06	9.531657254949432e-07	1.4905125681084395e-06	2.3340899674977974e-06	2.440412825371251e-06	0.0	1.311946216281515e-06	1.7618831842736656e-06	1.5526910431059437e-06	5.414040653922989e-07	6.79635747861662e-07	4.0514058580897866e-07
ACAGAAATAGATAAACTATTTATGATGTTGGAAGTCTCAAGATTTTTTGTTC	9.593826180976018e-07	1.047325740997508e-06	1.6680400196161506e-06	6.387911006179026e-07	1.426388313470876e-06	1.1559850225442768e-06	0.0	1.4500458179953585e-06	1.5661183860210362e-06	1.1476412057739585e-06	1.7324930092553566e-06	7.702538475765503e-07	6.583534519395903e-07
AGGCTAAGCTAGAAGGGTTTTGGTCCAGTATAAAACATAAGGTTGTTAGTGT	9.593826180976018e-07	3.4910858033250264e-07	7.148742941212074e-07	1.2775822012358053e-06	6.483583243049436e-07	9.633208521202306e-07	0.0	5.523984068553747e-07	1.9576479825262952e-07	2.0252491866599267e-07	0.0	9.061809971488828e-08	0.0
GCGACAAAAAGTAATGGGTTTTAGCAGTTGGAAGTCTCAAGATTTTTTGTTC	0.0	0.0	0.0	0.0	6.483583243049436e-07	2.5688556056539487e-07	0.0	2.7619920342768734e-07	2.61019731003506e-07	6.750830622199755e-08	3.7898284577460927e-07	1.8123619942977655e-07	1.0128514645224467e-07
CTGCTAATGTAAAAGTTATTTATTATGAAGCAACAGGCAAACCGATTATGTA	7.994855150813349e-07	6.982171606650053e-07	0.0	2.3422340355989765e-06	1.231880816179393e-06	2.3119700450885536e-06	0.0	9.666972119969058e-07	1.30509865501753e-06	6.750830622199756e-07	1.570071789637667e-06	1.8123619942977655e-06	6.07710878713468e-07
CTAATAAGCGTAAAACCACTTTCGTCAAACTAAATAACAAGTCTTTTACATC	6.2359870176344115e-06	6.7494325530950514e-06	5.718994352969659e-06	6.60084137305166e-06	4.14949327555164e-06	5.97258928314543e-06	4.380335796542163e-06	6.0073326745522e-06	4.828865023564861e-06	5.130631272871814e-06	5.955444719315288e-06	5.391776933035852e-06	4.709759310029377e-06
TCACAAAGATATAACAGTCTTGAGCCGAAGCAACAGGCAAACCGATTATGTA	3.837530472390407e-06	2.3273905355500175e-06	3.8126629019797727e-06	2.981025136216879e-06	2.9824482918027407e-06	2.5046342155125996e-06	0.0	2.485792830849186e-06	1.957647982526295e-06	2.2277741053259193e-06	2.652879920422265e-06	3.081015390306201e-06	2.7853415274367283e-06
CAACTAAACACGAAACGGTTTAGGTAAGTATAAAACATAAGGTTGTTAGTGT	0.0	0.0	0.0	0.0	4.5385082701346056e-07	6.422139014134871e-07	0.0	4.833486059984529e-07	1.30509865501753e-07	1.350166124439951e-07	0.0	2.7185429914466483e-07	2.5321286613061163e-07
GATCTAAAATTTAATGAGTTTAATTAAGTATAAAACATAAGGTTGTTAGTGT	0.0	9.30956214220007e-07	7.148742941212074e-07	1.064651834363171e-06	7.780299891659324e-07	1.541313363392369e-06	0.0	1.1738466145676713e-06	1.3703535877684066e-06	8.776079808859682e-07	7.038252850099886e-07	1.1780352962935476e-06	6.07710878713468e-07
GGACAAACTGGGAAGTCTCTTGGCGGGTTGGAAGTCTCAAGATTTTTTGTTC	0.0	0.0	0.0	0.0	4.5385082701346056e-07	3.8532834084809225e-07	0.0	6.904980085692184e-07	2.61019731003506e-07	5.400664497759804e-07	3.7898284577460927e-07	2.265452492872207e-07	0.0
ATATAAATCGGGAATAACATTGAGTCGCCAAAATTGGCAACCCCATTTTACG	0.0	0.0	1.191457156868679e-06	4.2586073374526844e-07	0.0	0.0	8.760671593084326e-06	0.0	0.0	0.0	0.0	0.0	0.0
ACATAAAAAAATAACACACTTTATGTGAAGCAACAGGCAAACCGATTATGTA	5.116707296520543e-06	4.189302963990032e-06	3.8126629019797727e-06	2.981025136216879e-06	4.279164940412628e-06	2.8257411662193434e-06	4.380335796542163e-06	3.1072410385614826e-06	2.8059621082876897e-06	2.1602657991039216e-06	3.248424392353794e-06	3.1263244401636452e-06	1.5699197700097923e-06
CTACAAAAGCGTAAGTGAGTTATAAAGTTGGAAGTCTCAAGATTTTTTGTTC	0.0	0.0	0.0	0.0	4.5385082701346056e-07	4.4954973098944097e-07	0.0	6.904980085692184e-07	5.872943947578885e-07	2.0252491866599267e-07	4.3312325231383915e-07	4.077814487169972e-07	5.570683054873456e-07
CACCGAAACCTCAATCCATTTGTTGAGTTGGAAGTCTCAAGATTTTTTGTTC	1.2791768241301358e-06	8.145866874425062e-07	1.6680400196161506e-06	2.129303668726342e-06	1.6857316431928534e-06	2.1193058746645076e-06	0.0	2.071494025707655e-06	3.197491704792949e-06	4.590564823095834e-06	4.277092116599161e-06	3.987196387455084e-06	4.304618724220398e-06
GGAAAAAATGTTAAGAACATTACGACGTTGGAAGTCTCAAGATTTTTTGTTC	0.0	0.0	0.0	0.0	0.0	0.0	0.0	0.0	0.0	4.7255814355398287e-07	4.3312325231383915e-07	9.061809971488828e-08	5.570683054873456e-07
GTCGTAAATAGCAAATGATTTAGGTTGAAGCAACAGGCAAACCGATTATGTA	5.116707296520543e-06	3.3747162765475257e-06	2.8594971764848296e-06	3.4068858699621475e-06	2.269254135067303e-06	1.541313363392369e-06	4.380335796542163e-06	2.554842631706108e-06	1.696628251522789e-06	1.7552159617719364e-06	2.1656162615691956e-06	1.676434844725433e-06	7.596385983918349e-07
AACGGAACAATTAAGCTGTTTACTTGAGTATAAAACATAAGGTTGTTAGTGT	1.4390739271464027e-06	3.4910858033250264e-07	0.0	2.1293036687263422e-07	1.945074972914831e-07	4.4954973098944097e-07	0.0	2.0714940257076553e-07	3.262746637543825e-07	2.0252491866599267e-07	1.624212196176897e-07	0.0	0.0
ATCCAAATAGCTAAGCCTTTTTTATTAGTATAAAACATAAGGTTGTTAGTGT	1.5989710301626697e-06	6.982171606650053e-07	0.0	1.4905125681084395e-06	5.18686659443955e-07	1.6697561436750665e-06	0.0	9.666972119969058e-07	1.5661183860210362e-06	5.400664497759804e-07	1.1910889438630577e-06	1.0874171965786593e-06	3.5449801258285633e-07
CGGCCAACGACCAAGTTCATTCGCAATAATCAAAAGTCAAGAGACTTTAGAA	0.0	6.982171606650053e-07	0.0	4.2586073374526844e-07	8.428658215964267e-07	7.706566816961845e-07	0.0	4.1429880514153106e-07	4.567845292561355e-07	1.350166124439951e-07	4.872636588530691e-07	4.983995484318855e-07	5.064257322612233e-07
TGTGAAAACGCAAAGCGTATTGGTTAGTTGGAAGTCTCAAGATTTTTTGTTC	2.3984565452440046e-06	1.7455429016625133e-06	9.531657254949432e-07	8.517214674905369e-07	1.945074972914831e-07	2.5688556056539487e-07	0.0	8.285976102830621e-07	5.872943947578885e-07	2.0252491866599267e-07	6.496848784707588e-07	8.608719472914386e-07	2.0257029290448933e-07
GAATAAATAAACTTAGTTTTCTTATAGAAGCAACAGGCAAACCGATTATGTA	0.0	0.0	0.0	0.0	0.0	0.0	0.0	0.0	0.0	3.375415311099878e-07	5.4140406539229893e-08	4.530904985744414e-08	0.0
TATTTAAAAGGTAAGGCGTTTCACTCAGTATAAAACATAAGGTTGTTAGTGT	0.0	5.818476338875044e-07	2.382914313737358e-07	2.1293036687263422e-07	5.18686659443955e-07	3.8532834084809225e-07	0.0	2.7619920342768734e-07	6.52549327508765e-07	2.0252491866599267e-07	8.121060980884485e-07	8.608719472914386e-07	1.2660643306530582e-06
GCCGTAAGTCTCAAACGGATTCAACATAATCAAAAGTCAAGAGACTTTAGAA	1.2791768241301358e-06	1.978281955217515e-06	1.191457156868679e-06	2.129303668726342e-06	1.5560599783318649e-06	1.2202064126856255e-06	0.0	1.3809960171384368e-06	7.178042602596416e-07	1.4176744306619486e-06	1.028667724245368e-06	1.7217438945828772e-06	5.064257322612233e-07
CAAGCAAGCGTGAATATGCTTTAAAGTAATCAAAAGTCAAGAGACTTTAGAA	0.0	0.0	0.0	0.0	0.0	0.0	0.0	0.0	0.0	0.0	4.3312325231383915e-07	7.702538475765503e-07	4.0514058580897866e-07
GTGCTAAACTCTAACAATTTTGAGGGGTTGGAAGTCTCAAGATTTTTTGTTC	9.593826180976018e-07	3.4910858033250264e-07	1.191457156868679e-06	4.2586073374526844e-07	5.835224918744493e-07	5.779925112721384e-07	0.0	2.0714940257076553e-07	3.9152959650525905e-07	1.350166124439951e-07	2.7070203269614945e-07	4.077814487169972e-07	8.609237448440796e-07
CGCATAACAGCGAAGCCGATTTCTTCGAAGCAACAGGCAAACCGATTATGTA	0.0	6.982171606650053e-07	1.191457156868679e-06	4.2586073374526844e-07	2.593433297219775e-07	3.2110695070674353e-07	0.0	3.452490042846092e-07	3.9152959650525905e-07	2.0252491866599267e-07	1.624212196176897e-07	1.3592714957233241e-07	5.064257322612233e-08
TATTAAAATCATAACTCTATTTGAGCGAAGCAACAGGCAAACCGATTATGTA	2.3984565452440046e-06	3.141977222992524e-06	2.1446228823636223e-06	2.981025136216879e-06	2.7879407945112576e-06	2.1835272648058563e-06	0.0	2.002444224850733e-06	1.2398437222666536e-06	1.2826578182179535e-06	8.662465046276783e-07	7.249447977191062e-07	1.063494037748569e-06
TCTCAAAACTTGAATACAGTTTCGGAGTTGGAAGTCTCAAGATTTTTTGTTC	3.5177362663578734e-06	2.211021008772517e-06	2.382914313737358e-07	1.916373301853708e-06	3.306627453955213e-06	2.3119700450885536e-06	0.0	1.242896415424593e-06	1.044078924014024e-06	4.0504983733198533e-07	1.7324930092553566e-06	1.5405076951531005e-06	1.367349477105303e-06
CTCCGAACTTCCAAGTGCCTTTGGCCGTACCAAGACAAAAAACTGTTATTTA	0.0	0.0	0.0	0.0	9.725374864574154e-07	7.706566816961845e-07	0.0	5.523984068553747e-07	5.872943947578885e-07	2.700332248879902e-07	7.579656915492185e-07	2.7185429914466483e-07	0.0
ATAATAACACATAATAGCCTTCGTGAGTACCAAGACAAAAAACTGTTATTTA	4.796913090488009e-06	3.95656391043503e-06	5.0041200588484515e-06	4.258607337452684e-06	3.2417916215247183e-06	3.7890620183395737e-06	4.380335796542163e-06	4.419187254842997e-06	5.41615941832275e-06	4.793089741761826e-06	5.19747902776607e-06	4.259050686599749e-06	6.634177092622026e-06
TGGGCAAGCTTTAAGCAAGTTTTGTAGTTGGAAGTCTCAAGATTTTTTGTTC	3.3578391633416064e-06	2.094651481995016e-06	1.6680400196161506e-06	1.7034429349810738e-06	2.5934332972197746e-06	2.440412825371251e-06	0.0	2.485792830849186e-06	2.2839226462806775e-06	1.4851827368839463e-06	1.9490546354122763e-06	1.0874171965786593e-06	1.6205623432359146e-06
ACAAGAACAAATAAATACCTTTGTGGTTTAGAAAAATCAACAATTTTAATTG	3.1979420603253394e-06	2.3273905355500175e-06	4.765828627474716e-07	2.1293036687263422e-07	0.0	0.0	0.0	6.904980085692183e-08	0.0	0.0	0.0	0.0	0.0
GTTACAAACACCAAGGGGGTTTCAAAGAAGCAACAGGCAAACCGATTATGTA	9.593826180976018e-07	1.1636952677750088e-07	2.382914313737358e-07	6.387911006179026e-07	7.13194156735438e-07	5.137711211307897e-07	0.0	6.214482077122965e-07	3.9152959650525905e-07	6.07574755997978e-07	2.7070203269614945e-07	2.265452492872207e-07	2.0257029290448933e-07
TTTATAATAACTAAACAAGTTTCTTAGTTGGAAGTCTCAAGATTTTTTGTTC	3.1979420603253394e-06	4.538411544322534e-06	2.382914313737358e-06	9.58186650926854e-06	7.13194156735438e-06	7.513902646537799e-06	4.380335796542163e-06	6.76688048397834e-06	8.874670854119204e-06	5.940730947535785e-06	9.474571144365232e-06	8.065010874625056e-06	7.292530544561616e-06
TTATGAAGAGCTAAGGGTGTTTAAAGGAAGCAACAGGCAAACCGATTATGTA	1.4390739271464027e-06	1.7455429016625133e-06	3.0977886078585654e-06	1.064651834363171e-06	1.1670449837488987e-06	8.990994619788819e-07	0.0	6.904980085692184e-07	2.61019731003506e-07	6.07574755997978e-07	9.745273177061382e-07	6.343266980042179e-07	7.596385983918349e-07
TTCACAACAGAGAAAGTGCTTGTAAGGAAGCAACAGGCAAACCGATTATGTA	0.0	1.2800647945525097e-06	1.9063314509898863e-06	1.916373301853708e-06	1.6208958107623591e-06	1.4770919732510203e-06	0.0	9.666972119969058e-07	1.6313733187719125e-06	1.822724267993934e-06	2.0031950419515063e-06	2.446688692301983e-06	2.481486088079994e-06
AAAGGAATTTATAATAGTTTTAGATTGTTGGAAGTCTCAAGATTTTTTGTTC	0.0	0.0	0.0	0.0	0.0	3.8532834084809225e-07	0.0	2.7619920342768734e-07	1.9576479825262952e-07	6.750830622199755e-08	5.4140406539229893e-08	2.265452492872207e-07	0.0
CGGTGAATATAAAAGGCGTTTGAGGGCAGATAAATAACAAATCAATTTACTC	1.7588681331789367e-06	1.861912428440014e-06	9.531657254949432e-07	2.1293036687263422e-07	9.725374864574154e-07	4.4954973098944097e-07	0.0	1.3809960171384367e-07	1.9576479825262952e-07	0.0	0.0	0.0	0.0
ATTTTAACATGGAAACTCGTTTAGCCGTTGGAAGTCTCAAGATTTTTTGTTC	0.0	0.0	0.0	0.0	3.241791621524718e-07	0.0	0.0	0.0	0.0	0.0	0.0	0.0	0.0
TAATGAATTTACAAAGCATTTTAGTACCATGAAAGAATAATGGTTTTATAGT	9.593826180976018e-07	3.4910858033250264e-07	2.382914313737358e-07	6.387911006179026e-07	1.5560599783318649e-06	1.99086309438181e-06	0.0	8.285976102830621e-07	9.788239912631475e-07	1.0801328995519608e-06	6.496848784707588e-07	9.96799096863771e-07	1.215421757426936e-06
AAACTAACACCAAATGGAGTTGGCGCATCCAAACGCATAATTACTTTTAACC	0.0	0.0	0.0	0.0	0.0	0.0	0.0	0.0	0.0	0.0	0.0	0.0	2.5321286613061163e-07
ACCATAAGCCACAAACGGTTTATCTGAGTATAAAACATAAGGTTGTTAGTGT	1.4390739271464027e-06	8.145866874425062e-07	4.765828627474716e-07	6.387911006179026e-07	2.593433297219775e-07	8.990994619788819e-07	0.0	3.452490042846092e-07	3.9152959650525905e-07	6.750830622199756e-07	5.955444719315288e-07	1.0421081467212152e-06	2.5321286613061163e-07
TCCGGAAAGGCGAAGGTCATTTCATCGAAGCAACAGGCAAACCGATTATGTA	2.7182507512765385e-06	2.6764991158825202e-06	1.191457156868679e-06	4.2586073374526844e-07	1.2967166486098873e-06	6.422139014134871e-07	4.380335796542163e-06	3.452490042846092e-07	1.30509865501753e-07	4.7255814355398287e-07	4.872636588530691e-07	3.624723988595531e-07	1.0128514645224467e-07
CCAGTAACGGTCAATTTTATTATGACGTACCAAGACAAAAAACTGTTATTTA	7.515163841764547e-06	9.658670722532573e-06	1.024653154907064e-05	9.15600577552327e-06	6.67809074034092e-06	8.220337938092636e-06	0.0	8.424075704544465e-06	7.961101795606933e-06	7.088372153309743e-06	7.5796569154921856e-06	7.793156575480391e-06	8.25473943585794e-06
GCAAAAATGACCAAATCCGTTTCAGGGTACCAAGACAAAAAACTGTTATTTA	4.637015987471742e-06	4.771150597877536e-06	7.863617235333282e-06	4.897398438070587e-06	4.408836605273617e-06	5.330375381731943e-06	0.0	4.488237055699919e-06	5.546669283824503e-06	5.468172803981802e-06	4.493653742756081e-06	3.760651138167863e-06	4.253976150994276e-06
TAATTAATTTCGAAGGTGTTTGTGTGTAATCAAAAGTCAAGAGACTTTAGAA	0.0	0.0	0.0	0.0	0.0	0.0	0.0	0.0	3.262746637543825e-07	4.7255814355398287e-07	2.1656162615691957e-07	2.7185429914466483e-07	3.03855439356734e-07
TGTATAAGGTAGAAGCAGATTAAGTCGTACCAAGACAAAAAACTGTTATTTA	3.3578391633416064e-06	3.141977222992524e-06	1.9063314509898863e-06	2.981025136216879e-06	1.03737331888791e-06	1.6697561436750665e-06	0.0	1.1738466145676713e-06	1.30509865501753e-06	1.4851827368839463e-06	1.2993697569415175e-06	1.4951986452956566e-06	1.1647791842008137e-06
CTCGTAACAAGGAATCTCGTTTATTCGAAGCAACAGGCAAACCGATTATGTA	0.0	0.0	0.0	0.0	0.0	0.0	0.0	4.1429880514153106e-07	3.9152959650525905e-07	3.375415311099878e-07	2.1656162615691957e-07	4.530904985744414e-08	2.0257029290448933e-07
TCATTAACAATTAAAATCCTTTATGTTAATCAAAAGTCAAGAGACTTTAGAA	0.0	0.0	0.0	0.0	0.0	3.2110695070674353e-07	0.0	2.0714940257076553e-07	6.52549327508765e-08	1.350166124439951e-07	0.0	1.8123619942977655e-07	3.5449801258285633e-07
GCGAGAACCGGTAAGGCGCTTGGGAGGTTGGAAGTCTCAAGATTTTTTGTTC	2.0786623392114706e-06	1.6291733748850124e-06	3.8126629019797727e-06	2.5551644024716105e-06	4.8626874322870774e-06	3.98172618876362e-06	0.0	5.109685263412216e-06	7.439062333599921e-06	7.493421990641729e-06	8.175201387423714e-06	7.11352082761873e-06	7.950883996501207e-06
TTATAAATAGGGAATCTCGTTTTGCGTCCCTAAGAGTAAACCAAGTTGTATC	1.9187652361952037e-06	1.7455429016625133e-06	1.191457156868679e-06	8.517214674905369e-07	1.5560599783318649e-06	8.990994619788819e-07	4.380335796542163e-06	7.595478094261403e-07	6.52549327508765e-07	8.776079808859682e-07	2.598739513883035e-06	1.5858167450105447e-06	1.3167069038791806e-06
TCGGGAACACAGAAACATATTGTGTTCCATGAAAGAATAATGGTTTTATAGT	2.8781478542928055e-06	1.978281955217515e-06	2.8594971764848296e-06	3.4068858699621475e-06	3.6308066161076845e-06	3.339512287350133e-06	0.0	3.38344024198917e-06	3.1322367720420724e-06	2.1602657991039216e-06	2.8153011400399544e-06	2.5373067920168715e-06	2.937269247115095e-06
CAAATAAAATTTAAAGGTTTTGGATTGTTGGAAGTCTCAAGATTTTTTGTTC	1.4390739271464027e-06	3.025607696215023e-06	2.382914313737358e-06	4.897398438070587e-06	1.231880816179393e-06	2.7615197760779947e-06	0.0	1.311946216281515e-06	1.5008634532701597e-06	1.0801328995519608e-06	1.4076505700199772e-06	2.220143443014763e-06	1.5192771967836699e-06
GCTCCAATAGCCAATTAAGTTATTGGCCATGAAAGAATAATGGTTTTATAGT	0.0	8.145866874425062e-07	7.148742941212074e-07	1.2775822012358053e-06	1.6857316431928534e-06	6.422139014134871e-07	0.0	6.904980085692184e-07	7.830591930105181e-07	8.776079808859682e-07	1.2452293504022876e-06	9.96799096863771e-07	4.0514058580897866e-07
CTTTCAATTGGTAACTAGGTTTATTCGTACCAAGACAAAAAACTGTTATTTA	9.593826180976018e-07	6.982171606650053e-07	7.148742941212074e-07	6.387911006179026e-07	4.5385082701346056e-07	5.779925112721384e-07	0.0	4.833486059984529e-07	1.5661183860210362e-06	8.776079808859682e-07	6.496848784707588e-07	1.1780352962935476e-06	1.5192771967836699e-06
TCAAGAATTCGAAAGAGACTTTGGAGGAAGCAACAGGCAAACCGATTATGTA	0.0	0.0	0.0	0.0	3.241791621524718e-07	0.0	0.0	3.452490042846092e-07	2.61019731003506e-07	3.375415311099878e-07	5.4140406539229893e-08	9.061809971488828e-08	0.0
TACTCAACATATAAATGTTTTGTATTAGTATAAAACATAAGGTTGTTAGTGT	0.0	8.145866874425062e-07	0.0	0.0	1.2967166486098874e-07	3.8532834084809225e-07	4.380335796542163e-06	6.904980085692183e-08	3.9152959650525905e-07	0.0	5.4140406539229893e-08	0.0	0.0
GTTTTAACCTCGAATTCACTTAAAGGAGTATAAAACATAAGGTTGTTAGTGT	0.0	8.145866874425062e-07	2.382914313737358e-07	4.2586073374526844e-07	4.5385082701346056e-07	3.2110695070674353e-07	4.380335796542163e-06	6.904980085692183e-08	2.61019731003506e-07	2.0252491866599267e-07	2.7070203269614945e-07	1.8123619942977655e-07	5.570683054873456e-07
CTCAAAAAGGGTAAAAGAGTTGTTCAGTTGGAAGTCTCAAGATTTTTTGTTC	1.1192797211138688e-06	2.3273905355500175e-07	7.148742941212074e-07	2.1293036687263422e-07	7.780299891659324e-07	3.2110695070674353e-07	0.0	3.452490042846092e-07	0.0	6.750830622199755e-08	0.0	0.0	0.0
CATAAAAGATTGAAGATCGTTGGTATCCATGAAAGAATAATGGTTTTATAGT	1.1192797211138688e-06	1.047325740997508e-06	1.6680400196161506e-06	4.2586073374526844e-07	2.0099108053453253e-06	1.0917636324029281e-06	0.0	7.595478094261403e-07	1.174588789515777e-06	4.7255814355398287e-07	4.3312325231383915e-07	6.343266980042179e-07	3.03855439356734e-07
GCTTAAAAAACAAATGGACTTTCAAGAGTATAAAACATAAGGTTGTTAGTGT	7.994855150813349e-07	1.1636952677750088e-07	0.0	4.2586073374526844e-07	5.18686659443955e-07	3.8532834084809225e-07	4.380335796542163e-06	7.595478094261403e-07	3.9152959650525905e-07	5.400664497759804e-07	7.038252850099886e-07	5.437085982893297e-07	6.583534519395903e-07
GTAACAAAGATTAACCTTATTCTGATTCACAAAATTACAACACTGTTTCGTT	0.0	0.0	0.0	0.0	0.0	0.0	0.0	0.0	0.0	0.0	0.0	0.0	2.5321286613061163e-07
TGTGCAACACACAATGAGCTTGTGGAGTACCAAGACAAAAAACTGTTATTTA	1.1192797211138688e-06	1.5128038481075115e-06	7.148742941212074e-07	4.2586073374526844e-07	2.593433297219775e-07	1.2844278028269743e-07	0.0	5.523984068553747e-07	1.9576479825262952e-07	5.400664497759804e-07	7.038252850099886e-07	8.608719472914386e-07	4.0514058580897866e-07
TTACCAAGAAGAAGTGACTTTCTATAGTACCAAGACAAAAAACTGTTATTTA	0.0	0.0	0.0	0.0	0.0	0.0	0.0	0.0	4.567845292561355e-07	6.750830622199755e-08	1.624212196176897e-07	2.7185429914466483e-07	1.51927719678367e-07
AATGGAACAACAAAGTATATTCGACCGCCAAAATTGGCAACCCCATTTTACG	0.0	0.0	3.0977886078585654e-06	0.0	0.0	0.0	1.3141007389626488e-05	6.904980085692183e-08	0.0	0.0	1.0828081307845979e-07	0.0	1.51927719678367e-07
CGTATAAACAAGAATTCCGTTACTTGGCCAAAATTGGCAACCCCATTTTACG	0.0	8.145866874425062e-07	7.148742941212074e-07	0.0	0.0	0.0	1.3141007389626488e-05	0.0	0.0	6.750830622199755e-08	1.0828081307845979e-07	4.530904985744414e-08	5.064257322612233e-08
TAGCGAACAGCTAAAGGGCTTGCGAGGAAGCAACAGGCAAACCGATTATGTA	0.0	0.0	1.6680400196161506e-06	4.2586073374526844e-07	3.890149945829662e-07	7.706566816961845e-07	0.0	4.1429880514153106e-07	1.9576479825262952e-07	6.750830622199755e-08	1.624212196176897e-07	9.061809971488828e-08	1.51927719678367e-07
CCGCCAAGCTATAACCTGGTTAACAAGTTGGAAGTCTCAAGATTTTTTGTTC	3.997427575406674e-06	4.072933437212531e-06	5.0041200588484515e-06	4.897398438070587e-06	6.353911578188448e-06	6.8074673549829635e-06	4.380335796542163e-06	5.869233072838356e-06	8.352631392112192e-06	5.130631272871814e-06	7.200674069717576e-06	5.346467883178408e-06	5.317470188742845e-06
TAAAGAATTCGAAATCAGCTTTATCAGAAGCAACAGGCAAACCGATTATGTA	0.0	0.0	0.0	0.0	6.483583243049436e-07	5.137711211307897e-07	0.0	4.1429880514153106e-07	3.262746637543825e-07	6.750830622199755e-08	0.0	0.0	0.0
AAGAGAAACAAAAATCCGGTTTATCGGTTGGAAGTCTCAAGATTTTTTGTTC	2.8781478542928055e-06	2.3273905355500175e-06	5.0041200588484515e-06	4.04567697058005e-06	2.9824482918027407e-06	3.082626726784738e-06	4.380335796542163e-06	3.1072410385614826e-06	3.1322367720420724e-06	3.645448535987868e-06	3.140143579275334e-06	3.6700330384529752e-06	2.3295583684016273e-06
TTAAAAATCCAGAAAATTGTTTGCTTAGTATAAAACATAAGGTTGTTAGTGT	0.0	1.1636952677750087e-06	0.0	4.2586073374526844e-07	1.945074972914831e-07	6.422139014134872e-08	0.0	1.3809960171384367e-07	1.30509865501753e-07	6.750830622199755e-08	0.0	0.0	0.0
AGTATAAAGTCAAACTGCGTTGGGTGAGTATAAAACATAAGGTTGTTAGTGT	0.0	0.0	0.0	0.0	0.0	0.0	0.0	0.0	0.0	0.0	0.0	2.7185429914466483e-07	0.0
CAATGAATCTGAAAACAGCTTTGCCGGTTGGAAGTCTCAAGATTTTTTGTTC	7.994855150813349e-07	4.654781071100035e-07	2.382914313737358e-07	2.1293036687263422e-07	3.241791621524718e-07	0.0	0.0	0.0	0.0	0.0	0.0	0.0	0.0
CTCTCAAGCCGAAAATTGTTCTCGAACAGATAAATAACAAATCAATTTACTC	0.0	0.0	0.0	0.0	0.0	0.0	0.0	0.0	0.0	0.0	0.0	0.0	5.064257322612233e-07
CCGATAAGCGCGAATTGGGTTGGACAAGTATAAAACATAAGGTTGTTAGTGT	7.994855150813349e-07	4.654781071100035e-07	4.765828627474716e-07	6.387911006179026e-07	5.835224918744493e-07	6.422139014134871e-07	0.0	4.1429880514153106e-07	1.9576479825262952e-07	6.750830622199755e-08	2.7070203269614945e-07	9.061809971488828e-08	2.5321286613061163e-07
CAAGCAACCTTGAAGAAATTTTTCAATCCCTAAGAGTAAACCAAGTTGTATC	0.0	0.0	0.0	0.0	1.4912241459013704e-06	7.064352915548358e-07	0.0	2.0714940257076553e-07	4.567845292561355e-07	4.0504983733198533e-07	3.7898284577460927e-07	5.437085982893297e-07	4.55783159035101e-07
TGCGTAACCTGAAAGCCCTTTAATGCGTTGGAAGTCTCAAGATTTTTTGTTC	7.994855150813349e-07	3.4910858033250264e-07	4.765828627474716e-07	2.1293036687263422e-07	2.593433297219775e-07	1.9266417042404613e-07	4.380335796542163e-06	1.3809960171384367e-07	6.52549327508765e-08	0.0	0.0	9.061809971488828e-08	3.03855439356734e-07
ACAGTAATAAAAAATTCATTTTTACTGTTGGAAGTCTCAAGATTTTTTGTTC	0.0	0.0	0.0	0.0	0.0	0.0	0.0	0.0	0.0	0.0	0.0	2.265452492872207e-07	1.0128514645224467e-07
CAGTAAAAGGAAAAATCGTTTCGGTCGTTGGAAGTCTCAAGATTTTTTGTTC	0.0	1.1636952677750087e-06	7.148742941212074e-07	2.981025136216879e-06	2.07474663777582e-06	2.1835272648058563e-06	0.0	1.8643446231368897e-06	1.827138117024542e-06	1.957740880437929e-06	9.745273177061382e-07	1.2686533960084358e-06	1.1647791842008137e-06
TATGGAAGCAGAAAATGATTTTTCATCTACGAAGACGCAACCAAATTGGTTA	4.317221781439208e-06	4.538411544322534e-06	4.0509543333535084e-06	3.6198162368347815e-06	4.344000772843122e-06	4.302833139470364e-06	1.3141007389626488e-05	3.9358386488445445e-06	5.4814143510736264e-06	3.915481760875858e-06	3.952249677363783e-06	3.4434877891657544e-06	5.01361474938611e-06
ATGCAAACTTTAAAACATCTTTGGATAGTATAAAACATAAGGTTGTTAGTGT	5.9161928116018775e-06	5.469367758542541e-06	4.765828627474716e-06	4.258607337452684e-06	5.186866594439549e-06	3.4037336774914818e-06	0.0	1.4500458179953585e-06	1.5661183860210362e-06	1.4176744306619486e-06	1.0828081307845978e-06	2.038907243584986e-06	1.823132636140404e-06
TTAAGAAGCAAAAAATTTATTAGGAAGTTGGAAGTCTCAAGATTTTTTGTTC	7.994855150813349e-07	2.211021008772517e-06	4.765828627474716e-07	1.4905125681084395e-06	1.426388313470876e-06	2.440412825371251e-06	0.0	7.595478094261403e-07	9.13569058512271e-07	1.822724267993934e-06	5.955444719315288e-07	9.514900470063268e-07	6.583534519395903e-07
TAAGCAACACAAAAGCACATTGCTAAGCCAAAATTGGCAACCCCATTTTACG	0.0	6.982171606650053e-07	9.531657254949432e-07	4.2586073374526844e-07	0.0	0.0	4.380335796542163e-06	1.3809960171384367e-07	0.0	0.0	1.0828081307845979e-07	0.0	2.0257029290448933e-07
TTTAAAATTGGGAAATTGCTTAGTCAAGTATAAAACATAAGGTTGTTAGTGT	0.0	8.145866874425062e-07	9.531657254949432e-07	6.387911006179026e-07	1.2967166486098874e-07	5.137711211307897e-07	0.0	7.595478094261403e-07	5.22039462007012e-07	4.0504983733198533e-07	3.7898284577460927e-07	5.890176481467738e-07	2.0257029290448933e-07
AAAGTAACCCGGAAAAATGTTGTGACGAAGCAACAGGCAAACCGATTATGTA	0.0	0.0	0.0	0.0	0.0	0.0	0.0	0.0	3.9152959650525905e-07	6.750830622199755e-08	0.0	0.0	0.0
GAATAAACGCCTAAGGACATTATGTTGCCAAAATTGGCAACCCCATTTTACG	0.0	0.0	1.191457156868679e-06	0.0	4.5385082701346056e-07	6.422139014134872e-08	1.7521343186168652e-05	6.904980085692183e-08	0.0	0.0	0.0	0.0	0.0
ACCCCAAGGCGGAAGAGACTTGGGGCGAAGCAACAGGCAAACCGATTATGTA	7.994855150813349e-07	1.1636952677750087e-06	1.9063314509898863e-06	2.5551644024716105e-06	1.5560599783318649e-06	1.4128705831096717e-06	0.0	1.5190956188522805e-06	5.872943947578885e-07	1.215149511995956e-06	8.121060980884485e-07	1.0421081467212152e-06	7.089960251657127e-07
TTTATAAGTGGGAACGAAGTTAGGTTGAAGCAACAGGCAAACCGATTATGTA	1.5989710301626697e-06	3.4910858033250264e-07	4.765828627474716e-07	1.916373301853708e-06	9.077016540269211e-07	8.990994619788819e-07	0.0	8.976474111399839e-07	3.262746637543825e-07	0.0	5.414040653922989e-07	1.3592714957233241e-07	0.0
AACCTAACGTCTAACACATTTGGTATGTTGGAAGTCTCAAGATTTTTTGTTC	1.055320879907362e-05	8.494975454757565e-06	9.05507439220196e-06	1.2349961278612784e-05	7.909971556520312e-06	7.5781240366791475e-06	8.760671593084326e-06	1.090986853539365e-05	8.02635672835781e-06	1.1138870526629596e-05	9.420430737826002e-06	9.016500921631384e-06	9.470161193284876e-06
TGTCTAATCTAAAAGGCTGTTTTACCGCCAAAATTGGCAACCCCATTTTACG	0.0	6.982171606650053e-07	7.148742941212074e-07	2.1293036687263422e-07	0.0	0.0	1.3141007389626488e-05	0.0	0.0	0.0	0.0	0.0	0.0
AAGGAAAAGGGTAAGGTTGTTTGCGAGAAGCAACAGGCAAACCGATTATGTA	1.4390739271464027e-06	2.6764991158825202e-06	4.52753719610098e-06	2.7680947693442446e-06	2.9824482918027407e-06	2.5688556056539483e-06	4.380335796542163e-06	3.038191237704561e-06	2.6754522427859367e-06	2.092757492881924e-06	1.8407738223338165e-06	1.8576710441552097e-06	1.4179920503314253e-06
GGGGCAAGCGGGAAGGGAGTTGAGGTGTTGGAAGTCTCAAGATTTTTTGTTC	0.0	5.818476338875044e-07	9.531657254949432e-07	4.2586073374526844e-07	1.2967166486098874e-07	3.8532834084809225e-07	0.0	3.452490042846092e-07	8.483141257613945e-07	6.07574755997978e-07	5.414040653922989e-07	4.983995484318855e-07	2.0257029290448933e-07
TTTATAAGTACCAAGCAAATTAGAGGGAAGCAACAGGCAAACCGATTATGTA	4.796913090488009e-06	2.3273905355500175e-06	3.8126629019797727e-06	3.4068858699621475e-06	4.14949327555164e-06	3.6606192380568764e-06	1.3141007389626488e-05	3.521539843703014e-06	3.5890213012982076e-06	2.7678405551018996e-06	1.8949142288730464e-06	2.5373067920168715e-06	1.0128514645224465e-06
GATATAAGGAATAACGGCATTTTGAAGTTGGAAGTCTCAAGATTTTTTGTTC	0.0	0.0	0.0	0.0	0.0	5.137711211307897e-07	0.0	3.452490042846092e-07	6.52549327508765e-08	2.700332248879902e-07	0.0	0.0	5.064257322612233e-08
ATCATAATCAGGAATCTTGTTTGTAAAGTATAAAACATAAGGTTGTTAGTGT	1.4390739271464027e-06	1.2800647945525097e-06	9.531657254949432e-07	1.4905125681084395e-06	1.945074972914831e-06	1.99086309438181e-06	0.0	1.726245021423046e-06	1.827138117024542e-06	1.215149511995956e-06	6.496848784707588e-07	8.155628974339944e-07	4.55783159035101e-07
GCCGAAAGACAGAAGAGCCTTTGCCTGAAGCAACAGGCAAACCGATTATGTA	2.0786623392114706e-06	2.792868642660021e-06	2.8594971764848296e-06	2.5551644024716105e-06	2.593433297219775e-07	1.2202064126856255e-06	0.0	1.3809960171384368e-06	9.13569058512271e-07	6.750830622199756e-07	1.1369485373238277e-06	1.1327262464361035e-06	1.2660643306530582e-06
GCCACAACCGGGAAAACAATTTCCCATAATCAAAAGTCAAGAGACTTTAGAA	0.0	0.0	0.0	0.0	0.0	7.064352915548358e-07	0.0	2.0714940257076553e-07	6.52549327508765e-08	0.0	5.4140406539229893e-08	2.265452492872207e-07	1.51927719678367e-07
AATTCAAACACGAATTTCTTTGTCACGTTGGAAGTCTCAAGATTTTTTGTTC	0.0	0.0	0.0	1.2775822012358053e-06	1.8802391404843367e-06	1.541313363392369e-06	0.0	1.0357470128538276e-06	1.8923930497754186e-06	1.6877076555499388e-06	9.745273177061382e-07	1.1780352962935476e-06	8.609237448440796e-07
AATGCAAGAAGTAAGCATGTTGTAATCCATGAAAGAATAATGGTTTTATAGT	3.0380449573090725e-06	3.141977222992524e-06	2.8594971764848296e-06	2.5551644024716105e-06	3.306627453955213e-06	2.697298385936646e-06	0.0	3.038191237704561e-06	3.5890213012982076e-06	2.565315636435907e-06	3.086003172736104e-06	2.4919977421594274e-06	2.937269247115095e-06
CTGTAAAAATAAAAAGCATTTTGAAGAGTATAAAACATAAGGTTGTTAGTGT	0.0	9.30956214220007e-07	4.765828627474716e-07	1.2775822012358053e-06	1.03737331888791e-06	1.2202064126856255e-06	0.0	5.523984068553747e-07	6.52549327508765e-07	4.7255814355398287e-07	5.414040653922989e-07	4.530904985744414e-07	5.570683054873456e-07
TGTATAACCCTAAATCAGTTTTAGAAAGTATAAAACATAAGGTTGTTAGTGT	0.0	0.0	0.0	0.0	3.241791621524718e-07	2.5688556056539487e-07	0.0	2.7619920342768734e-07	2.61019731003506e-07	1.350166124439951e-07	0.0	9.061809971488828e-08	5.064257322612233e-08
TAGTAAATCTCGAAAAAATTTACAATGAAGCAACAGGCAAACCGATTATGTA	0.0	5.818476338875044e-07	4.765828627474716e-07	2.1293036687263422e-07	5.18686659443955e-07	4.4954973098944097e-07	0.0	4.833486059984529e-07	5.22039462007012e-07	3.375415311099878e-07	2.7070203269614945e-07	9.061809971488828e-07	7.089960251657127e-07
GGCGAAATCTTTAATTGTGTTTAGTTGTTGGAAGTCTCAAGATTTTTTGTTC	1.9187652361952037e-06	1.5128038481075115e-06	1.4297485882424148e-06	1.2775822012358053e-06	1.1670449837488987e-06	2.247748654947205e-06	0.0	3.3143904411322485e-06	3.91529596505259e-06	3.7129568422098653e-06	4.710215368913001e-06	2.990397290591313e-06	4.1020484313159084e-06
TTCTTAAGCACCAACGTTCTTCGATAGCCAAAATTGGCAACCCCATTTTACG	0.0	1.047325740997508e-06	3.574371470606037e-06	0.0	2.593433297219775e-07	0.0	1.3141007389626488e-05	0.0	6.52549327508765e-08	0.0	2.1656162615691957e-07	0.0	2.0257029290448933e-07
ACCTTAAAAGTTAATGAATTTTGTGTCCATGAAAGAATAATGGTTTTATAGT	7.994855150813349e-07	5.818476338875044e-07	9.531657254949432e-07	8.517214674905369e-07	7.780299891659324e-07	1.0275422422615795e-06	4.380335796542163e-06	1.5881454197092023e-06	9.788239912631475e-07	8.100996746639707e-07	1.7324930092553566e-06	1.5858167450105447e-06	1.0128514645224465e-06
ACCCCAAGCCTCAATTTGTTTATATCGTTGGAAGTCTCAAGATTTTTTGTTC	4.477118884455475e-06	3.141977222992524e-06	2.621205745111094e-06	3.832746603707416e-06	3.501134951246696e-06	4.688161480318456e-06	0.0	2.485792830849186e-06	3.523766368547331e-06	3.780465148431863e-06	2.544599107343805e-06	2.220143443014763e-06	2.481486088079994e-06
ATATTAACACTTAATGAAGTTGTTAAGTACCAAGACAAAAAACTGTTATTTA	0.0	0.0	0.0	0.0	7.780299891659324e-07	8.990994619788819e-07	0.0	2.0714940257076553e-07	1.9576479825262952e-07	2.0252491866599267e-07	1.624212196176897e-07	3.1716334900210894e-07	4.0514058580897866e-07
GAAATAAAATGCGGTTCGGGTAGAACGAAGCAACAGGCAAACCGATTATGTA	0.0	0.0	0.0	0.0	0.0	0.0	0.0	3.452490042846092e-07	1.30509865501753e-07	6.750830622199755e-08	0.0	1.8123619942977655e-07	5.064257322612233e-08
GTTCTAAATGCGAATTTGCTTACTACGAAGCAACAGGCAAACCGATTATGTA	3.6776333693741404e-06	9.30956214220007e-07	9.531657254949432e-07	8.517214674905369e-07	4.5385082701346056e-07	8.348780718375333e-07	0.0	1.7952948222799677e-06	1.957647982526295e-06	1.822724267993934e-06	1.7866334157945865e-06	1.6311257948679889e-06	1.6205623432359146e-06
TCGGTAACCTGAAAACTATTTTCACCCCATGAAAGAATAATGGTTTTATAGT	1.1192797211138688e-06	2.3273905355500175e-07	4.765828627474716e-07	6.387911006179026e-07	7.780299891659324e-07	3.8532834084809225e-07	0.0	7.595478094261403e-07	5.872943947578885e-07	2.0252491866599267e-07	4.3312325231383915e-07	4.530904985744414e-07	5.570683054873456e-07
GCCTAAAAAAAGAAATATCTTGACTGAGTATAAAACATAAGGTTGTTAGTGT	0.0	0.0	0.0	0.0	0.0	0.0	0.0	0.0	3.262746637543825e-07	4.0504983733198533e-07	5.4140406539229893e-08	9.061809971488828e-08	2.0257029290448933e-07
TACCCAATGGCTAATCTAATTCGTCCGAAGCAACAGGCAAACCGATTATGTA	0.0	5.818476338875044e-07	7.148742941212074e-07	1.064651834363171e-06	0.0	1.9266417042404613e-07	0.0	1.3809960171384367e-07	6.52549327508765e-08	2.0252491866599267e-07	5.4140406539229893e-08	4.530904985744414e-08	1.0128514645224467e-07
ACACCAATACTCAAACAAGTTACCTGAGTATAAAACATAAGGTTGTTAGTGT	7.994855150813349e-07	8.145866874425062e-07	2.382914313737358e-07	6.387911006179026e-07	5.18686659443955e-07	4.4954973098944097e-07	0.0	4.833486059984529e-07	2.61019731003506e-07	2.0252491866599267e-07	1.0828081307845979e-07	9.061809971488828e-08	0.0
CGTATAATCGAGAAATGACTTTATTTGAAGCAACAGGCAAACCGATTATGTA	1.1192797211138688e-06	2.3273905355500175e-07	4.765828627474716e-07	1.4905125681084395e-06	1.6208958107623591e-06	1.2202064126856255e-06	0.0	1.5190956188522805e-06	1.827138117024542e-06	1.0126245933299634e-06	1.1910889438630577e-06	5.437085982893297e-07	6.07710878713468e-07
AGTCGAATTTTTAACTGAATTGAGACCATTCAAACACGAATCGCTTTCTTAG	0.0	0.0	0.0	0.0	0.0	0.0	0.0	0.0	0.0	0.0	0.0	0.0	2.5321286613061163e-07
GTTCTAAATAGAAACACTTTTTAGTAAGTATAAAACATAAGGTTGTTAGTGT	0.0	0.0	0.0	0.0	0.0	0.0	0.0	0.0	0.0	0.0	3.248424392353794e-07	1.8123619942977655e-07	2.0257029290448933e-07
TCAAAAATACTAAATGCATTTATAAAAGTATAAAACATAAGGTTGTTAGTGT	0.0	0.0	0.0	0.0	0.0	5.137711211307897e-07	0.0	0.0	6.52549327508765e-08	0.0	1.0828081307845979e-07	2.265452492872207e-07	5.064257322612233e-08
TATACAATTTTTAAGTGACTTGGTCAGAAGCAACAGGCAAACCGATTATGTA	3.0380449573090725e-06	2.211021008772517e-06	3.336080039232301e-06	2.7680947693442446e-06	2.269254135067303e-06	2.247748654947205e-06	0.0	2.900091635990717e-06	1.957647982526295e-06	2.8353488613238972e-06	1.4076505700199772e-06	1.359271495723324e-06	1.215421757426936e-06
CCGAGAAAAGTAAAAGGTTTTTCGGAGTACCAAGACAAAAAACTGTTATTTA	1.2791768241301358e-06	1.2800647945525097e-06	1.191457156868679e-06	1.4905125681084395e-06	1.4912241459013704e-06	6.422139014134871e-07	0.0	1.1738466145676713e-06	1.6313733187719125e-06	8.100996746639707e-07	8.662465046276783e-07	8.608719472914386e-07	2.5321286613061163e-07
GCAACAACGGTTAAAATCCTTTAGTCGTACCAAGACAAAAAACTGTTATTTA	1.4390739271464027e-06	2.792868642660021e-06	1.9063314509898863e-06	2.129303668726342e-06	1.6208958107623591e-06	6.422139014134871e-07	0.0	1.1738466145676713e-06	1.044078924014024e-06	1.215149511995956e-06	1.028667724245368e-06	1.1327262464361035e-06	1.5699197700097923e-06
AAACCAAAATACAATAAGGTTGGTAAGCCAAAATTGGCAACCCCATTTTACG	0.0	8.145866874425062e-07	9.531657254949432e-07	2.1293036687263422e-07	0.0	0.0	4.380335796542163e-06	0.0	0.0	0.0	1.624212196176897e-07	4.530904985744414e-08	1.0128514645224467e-07
GAAATAATCGACAAGACGGTTGACCATCCTAAAACACAAACCCCATTCTGGG	0.0	0.0	0.0	0.0	0.0	0.0	0.0	0.0	0.0	0.0	0.0	2.265452492872207e-07	2.5321286613061163e-07
TTACTAATGCAGAATATCATTACGCTGTTGGAAGTCTCAAGATTTTTTGTTC	0.0	6.982171606650053e-07	4.765828627474716e-07	6.387911006179026e-07	0.0	5.137711211307897e-07	0.0	6.214482077122965e-07	9.788239912631475e-07	6.07574755997978e-07	1.1369485373238277e-06	1.1780352962935476e-06	1.215421757426936e-06
CCGAAAAAATATAAGTTATTTTCAAGGTTGGAAGTCTCAAGATTTTTTGTTC	7.994855150813349e-07	8.145866874425062e-07	4.765828627474716e-07	1.2775822012358053e-06	1.1670449837488987e-06	1.2202064126856255e-06	0.0	1.311946216281515e-06	1.30509865501753e-06	1.4176744306619486e-06	1.0828081307845978e-06	1.8576710441552097e-06	1.215421757426936e-06
TCCTGAAAACAGAAAGAGATTTGTACAGTATAAAACATAAGGTTGTTAGTGT	9.593826180976018e-07	4.654781071100035e-07	4.765828627474716e-07	0.0	1.945074972914831e-07	4.4954973098944097e-07	0.0	2.7619920342768734e-07	5.22039462007012e-07	1.350166124439951e-07	5.955444719315288e-07	4.530904985744414e-07	5.064257322612233e-07
TGGGCAATAGAAAATAAGTTTCCAGTAGTATAAAACATAAGGTTGTTAGTGT	0.0	5.818476338875044e-07	7.148742941212074e-07	6.387911006179026e-07	1.2967166486098873e-06	1.2844278028269741e-06	0.0	1.6571952205661242e-06	1.3703535877684066e-06	1.0801328995519608e-06	8.662465046276783e-07	1.4498895954382124e-06	1.9244177825926487e-06
AACCGAAGAAAGAAGGCAATTAGAAGGCCAAAATTGGCAACCCCATTTTACG	0.0	0.0	0.0	0.0	3.241791621524718e-07	0.0	1.3141007389626488e-05	0.0	0.0	0.0	2.1656162615691957e-07	0.0	5.064257322612233e-08
TATCCAACCAGAAACCAATTTTTCGATAATCAAAAGTCAAGAGACTTTAGAA	0.0	0.0	0.0	1.916373301853708e-06	1.426388313470876e-06	9.633208521202306e-07	0.0	1.0357470128538276e-06	6.52549327508765e-07	6.07574755997978e-07	1.1910889438630577e-06	1.1327262464361035e-06	8.102811716179573e-07
GTACGAAACTCCAATCACGTTATGAGGCCAAAATTGGCAACCCCATTTTACG	0.0	0.0	0.0	0.0	0.0	0.0	2.1901678982710814e-05	0.0	0.0	0.0	0.0	0.0	0.0
CTACAAAGCATGAACCCCGTTAACTCAGTATAAAACATAAGGTTGTTAGTGT	0.0	5.818476338875044e-07	0.0	0.0	4.5385082701346056e-07	6.422139014134872e-08	0.0	6.904980085692183e-08	6.52549327508765e-08	6.750830622199755e-08	1.0828081307845979e-07	9.061809971488828e-08	1.0128514645224467e-07
GATAAAACTCATAAAGCACTTCTCAAGAAGCAACAGGCAAACCGATTATGTA	0.0	0.0	0.0	0.0	5.18686659443955e-07	4.4954973098944097e-07	0.0	2.7619920342768734e-07	3.262746637543825e-07	2.700332248879902e-07	1.0828081307845979e-07	0.0	0.0
CAACGAACTCGAAAGGAGTTTGTCGCGTTGGAAGTCTCAAGATTTTTTGTTC	8.314649356845883e-06	7.214910660205055e-06	5.242411490222188e-06	8.943075408650636e-06	7.3264490646458634e-06	6.101032063428127e-06	0.0	6.835930284835262e-06	6.917022871592909e-06	7.763455215529718e-06	8.229341793962945e-06	5.7542493318954055e-06	6.73546223907427e-06
ATATTAAGTACGAACCTTTTTGCTAGGTTGGAAGTCTCAAGATTTTTTGTTC	3.997427575406674e-06	5.2366287049875395e-06	4.52753719610098e-06	6.174980639306392e-06	5.511045756592021e-06	5.330375381731943e-06	1.3141007389626488e-05	6.421631479693731e-06	5.41615941832275e-06	4.185514985763848e-06	4.439513336216851e-06	4.9386864344614106e-06	4.405903870672643e-06
ACGTGAACGGCCAAGGCGTTTTCATTGTTGGAAGTCTCAAGATTTTTTGTTC	0.0	0.0	0.0	0.0	0.0	0.0	0.0	6.904980085692184e-07	1.9576479825262952e-07	1.350166124439951e-07	5.955444719315288e-07	3.624723988595531e-07	1.51927719678367e-07
ATAAAAAGCAAGAACGGGATTCGTTAAGTATAAAACATAAGGTTGTTAGTGT	0.0	0.0	0.0	0.0	3.890149945829662e-07	2.5688556056539487e-07	0.0	0.0	6.52549327508765e-08	0.0	2.7070203269614945e-07	1.8123619942977655e-07	1.51927719678367e-07
GCAAAAAAGGTAAAGCCGATTTTCTGTACATAACAAAAAAATCGATTGACAC	0.0	0.0	0.0	0.0	0.0	0.0	0.0	0.0	0.0	6.07574755997978e-07	0.0	0.0	0.0
CATCGAAATCTTAACAGCTTTTGCTTAGTATAAAACATAAGGTTGTTAGTGT	0.0	8.145866874425062e-07	0.0	4.2586073374526844e-07	2.593433297219775e-07	2.5688556056539487e-07	0.0	0.0	1.30509865501753e-07	2.700332248879902e-07	0.0	0.0	0.0
TGCACAACCTGGAAGTCTATTGTTTCGTTGGAAGTCTCAAGATTTTTTGTTC	0.0	0.0	0.0	0.0	0.0	0.0	0.0	0.0	0.0	0.0	0.0	4.077814487169972e-07	3.5449801258285633e-07
CACAGAATCGGTAAGTTTGTTATCTTAGTATAAAACATAAGGTTGTTAGTGT	9.593826180976018e-07	1.6291733748850124e-06	1.9063314509898863e-06	1.7034429349810738e-06	1.231880816179393e-06	1.4128705831096717e-06	0.0	2.7619920342768734e-07	4.567845292561355e-07	1.0801328995519608e-06	5.955444719315288e-07	8.155628974339944e-07	2.0257029290448933e-07
GGACGAAGAGGTAATGCGGTTGGCCAGTTGGAAGTCTCAAGATTTTTTGTTC	1.1192797211138688e-06	1.047325740997508e-06	2.382914313737358e-07	1.2775822012358053e-06	4.5385082701346056e-07	1.348649192968323e-06	4.380335796542163e-06	1.1738466145676713e-06	1.1093338567649005e-06	1.0126245933299634e-06	1.0828081307845978e-06	1.1327262464361035e-06	1.1141366109746913e-06
CACTGAATATTAAAGGGTGTTCGGACTACATAACAAAAAAATCGATTGACAC	0.0	0.0	0.0	0.0	0.0	0.0	0.0	4.833486059984529e-07	1.30509865501753e-07	6.750830622199755e-08	0.0	0.0	0.0
CTTTGAACGAAGAATTGCATTACTTGGTTGGAAGTCTCAAGATTTTTTGTTC	0.0	0.0	0.0	0.0	0.0	0.0	0.0	0.0	0.0	0.0	4.3312325231383915e-07	2.265452492872207e-07	2.0257029290448933e-07
TATACAATTGCAAAACCTTTTAGTAGGAAGCAACAGGCAAACCGATTATGTA	7.994855150813349e-07	3.4910858033250264e-07	7.148742941212074e-07	4.2586073374526844e-07	1.1022091513184042e-06	1.0275422422615795e-06	0.0	3.452490042846092e-07	6.52549327508765e-07	6.07574755997978e-07	8.662465046276783e-07	9.061809971488828e-07	1.6205623432359146e-06
TATTGAATCGTCAAGGTATTTGCGGGGTTGGAAGTCTCAAGATTTTTTGTTC	0.0	1.6291733748850124e-06	4.289245764727245e-06	1.064651834363171e-06	0.0	1.9266417042404613e-07	0.0	2.0714940257076553e-07	1.9576479825262952e-07	2.700332248879902e-07	5.955444719315288e-07	1.8123619942977655e-07	3.5449801258285633e-07
ACTAAAATACACAAAGTTGTTTGAGAGAAGCAACAGGCAAACCGATTATGTA	3.0380449573090725e-06	2.5601295891050193e-06	1.9063314509898863e-06	3.6198162368347815e-06	2.5934332972197746e-06	2.247748654947205e-06	0.0	2.969141436847639e-06	3.393256503045578e-06	2.430299023991912e-06	2.1114758550299657e-06	2.718542991446648e-06	1.975060355818771e-06
CCACAAAACTATAAACGATTTTGAAAAAACTAAATAACAAGTCTTTTACATC	6.5557812236669454e-06	7.91312782087006e-06	2.621205745111094e-06	6.813771739924295e-06	7.002269902493392e-06	1.1302964664877373e-05	8.760671593084326e-06	7.733577695975247e-06	8.744160988617451e-06	1.0058737627077636e-05	7.742078135109875e-06	9.96799096863771e-06	6.127751360360802e-06
CCTAAAATTAATAACGTGGTTATACTCAGATAAATAACAAATCAATTTACTC	1.1192797211138688e-06	1.1636952677750088e-07	2.382914313737358e-07	8.517214674905369e-07	2.593433297219775e-07	3.2110695070674353e-07	0.0	0.0	0.0	0.0	0.0	0.0	0.0
TCAACAATGTGGAACGGTATTGATACGTTGGAAGTCTCAAGATTTTTTGTTC	3.997427575406674e-06	4.771150597877536e-06	3.0977886078585654e-06	3.4068858699621475e-06	4.8626874322870774e-06	3.6606192380568764e-06	0.0	6.559731081407575e-06	5.4814143510736264e-06	6.480797397311765e-06	5.9013043127760585e-06	4.983995484318855e-06	7.697671130370595e-06
TTATGAATAGAGAAAGTGGTTGGTAGGTTGGAAGTCTCAAGATTTTTTGTTC	1.9187652361952037e-06	2.4437600623275184e-06	1.6680400196161506e-06	1.4905125681084395e-06	2.9176124593722466e-06	1.8624203140991125e-06	0.0	9.666972119969058e-07	2.088157848028048e-06	1.2826578182179535e-06	1.6783526027161267e-06	2.4919977421594274e-06	1.1141366109746913e-06
GTTTCAATTCTCAACTTTGTTTTTAACCATGAAAGAATAATGGTTTTATAGT	7.994855150813349e-07	8.145866874425062e-07	7.148742941212074e-07	2.1293036687263422e-07	1.2967166486098874e-07	2.5688556056539487e-07	0.0	3.452490042846092e-07	3.9152959650525905e-07	6.750830622199755e-08	0.0	4.530904985744414e-08	5.064257322612233e-08
GTAGGAAATTTTAAATGCATTATACAGTTGGAAGTCTCAAGATTTTTTGTTC	2.7182507512765385e-06	1.978281955217515e-06	2.1446228823636223e-06	2.981025136216879e-06	4.927523264717572e-06	3.6606192380568764e-06	4.380335796542163e-06	5.178735064269138e-06	4.176315696056096e-06	4.928106354205822e-06	3.031862766196874e-06	4.349668786314637e-06	2.17763064872326e-06
TCAACAACGCCCAATCTACTTGCCGATCCTAAAACACAAACCCCATTCTGGG	0.0	0.0	0.0	0.0	0.0	0.0	0.0	0.0	0.0	0.0	0.0	0.0	2.5321286613061163e-07
TCTAAAACGTACAAGAGTTTTCAGCGAGTATAAAACATAAGGTTGTTAGTGT	9.593826180976018e-07	1.2800647945525097e-06	0.0	1.064651834363171e-06	4.5385082701346056e-07	9.633208521202306e-07	0.0	8.285976102830621e-07	4.567845292561355e-07	7.425913684419731e-07	1.624212196176897e-07	7.249447977191062e-07	1.51927719678367e-07
GTTGAAAATGAAAAGGGACTTAATGTTAATCAAAAGTCAAGAGACTTTAGAA	1.4390739271464027e-06	1.7455429016625133e-06	1.191457156868679e-06	1.064651834363171e-06	2.463761632358786e-06	2.889962556360692e-06	0.0	2.62389243256303e-06	2.8059621082876897e-06	2.0252491866599268e-06	1.8949142288730464e-06	1.2686533960084358e-06	1.0128514645224465e-06
AAATCAACTAGTAAAATAATTATGCTAGTATAAAACATAAGGTTGTTAGTGT	1.9187652361952037e-06	5.818476338875044e-07	0.0	4.2586073374526844e-07	6.483583243049437e-08	3.8532834084809225e-07	0.0	4.1429880514153106e-07	1.9576479825262952e-07	2.700332248879902e-07	5.4140406539229893e-08	1.3592714957233241e-07	5.064257322612233e-08
GAGATAAAAAATAAAAAATTTATTGGGTTGGAAGTCTCAAGATTTTTTGTTC	0.0	5.818476338875044e-07	0.0	8.517214674905369e-07	5.835224918744493e-07	7.706566816961845e-07	0.0	6.904980085692183e-08	1.9576479825262952e-07	0.0	5.4140406539229893e-08	2.7185429914466483e-07	1.51927719678367e-07
TATATAACATCAAATAAGGTTCAGCCGTTGGAAGTCTCAAGATTTTTTGTTC	9.593826180976018e-07	3.4910858033250264e-07	7.148742941212074e-07	8.517214674905369e-07	3.890149945829662e-07	3.8532834084809225e-07	1.3141007389626488e-05	5.523984068553747e-07	5.22039462007012e-07	2.700332248879902e-07	5.4140406539229893e-08	4.077814487169972e-07	1.2660643306530582e-06
AGTCAAATTAATAAACGCGTTTTAATCGTGCAAGTGATAATAATATTTTACG	0.0	0.0	0.0	0.0	0.0	3.2110695070674353e-07	0.0	6.904980085692183e-08	0.0	0.0	0.0	0.0	0.0
GAAATAAGCGTGAACAGGTTTAGAGGGTTGGAAGTCTCAAGATTTTTTGTTC	2.5583536482602716e-06	2.792868642660021e-06	3.336080039232301e-06	2.7680947693442446e-06	2.0099108053453253e-06	2.633076995795297e-06	0.0	1.4500458179953585e-06	3.197491704792949e-06	2.3627907177699146e-06	2.598739513883035e-06	1.5858167450105447e-06	1.9244177825926487e-06
TCGTGAATCACTAAGTGTTTTGTAATGTTGGAAGTCTCAAGATTTTTTGTTC	5.9161928116018775e-06	5.003889651432538e-06	4.52753719610098e-06	6.174980639306392e-06	4.344000772843122e-06	5.009268431025199e-06	0.0	4.626336657413763e-06	4.698355158063108e-06	7.290897071975736e-06	5.955444719315288e-06	5.301158833320964e-06	5.01361474938611e-06
GCTGCAATACGTAAATTACTTCTGGGTAATCAAAAGTCAAGAGACTTTAGAA	3.0380449573090725e-06	5.3529982317650404e-06	2.621205745111094e-06	4.04567697058005e-06	3.176955789094224e-06	3.7890620183395737e-06	0.0	2.8310418351337955e-06	2.2839226462806775e-06	2.0252491866599268e-06	1.1369485373238277e-06	2.220143443014763e-06	1.5699197700097923e-06
TGAACAAATTGGAAAGAGTTTGATGGGTTGGAAGTCTCAAGATTTTTTGTTC	1.5989710301626697e-06	2.211021008772517e-06	2.8594971764848296e-06	1.2775822012358053e-06	3.4362991188162014e-06	2.5046342155125996e-06	0.0	2.3476932291353426e-06	3.0017269065403193e-06	3.3754153110998775e-06	2.652879920422265e-06	2.5373067920168715e-06	2.278915795175505e-06
CTTCCAATAGCGCACCCAATTGCGGGCTACGAAGACGCAACCAAATTGGTTA	0.0	0.0	0.0	0.0	3.241791621524718e-07	1.9266417042404613e-07	0.0	2.7619920342768734e-07	1.30509865501753e-07	4.0504983733198533e-07	1.0828081307845979e-07	1.3592714957233241e-07	5.064257322612233e-08
ACTTAAATTCTTAAAATTCTTATGGGAGTATAAAACATAAGGTTGTTAGTGT	0.0	0.0	0.0	0.0	4.5385082701346056e-07	5.137711211307897e-07	0.0	6.904980085692183e-08	3.9152959650525905e-07	4.0504983733198533e-07	9.203869111669082e-07	7.249447977191062e-07	2.0257029290448933e-07
GCTACAAGGGTTAAAACTTTTAGGAAGCCAAAATTGGCAACCCCATTTTACG	0.0	0.0	0.0	0.0	0.0	0.0	0.0	0.0	0.0	3.375415311099878e-07	3.7898284577460927e-07	4.530904985744414e-08	5.064257322612233e-08
TGGGCAATGTGTAACGTGATTGGGGACCATGAAAGAATAATGGTTTTATAGT	5.596398605569344e-06	5.702106812097543e-06	6.433868647090867e-06	1.0007727243013808e-05	8.104479053811796e-06	8.220337938092636e-06	4.380335796542163e-06	7.319278890833715e-06	9.52722018162797e-06	7.628438603085724e-06	8.879026672433702e-06	9.152428071203716e-06	9.368876046832632e-06
ATGGGAATGTGTAATTGAATTCGTAGAGTATAAAACATAAGGTTGTTAGTGT	7.994855150813349e-07	1.5128038481075115e-06	9.531657254949432e-07	1.064651834363171e-06	3.241791621524718e-07	1.0917636324029281e-06	0.0	7.595478094261403e-07	1.4356085205192831e-06	1.0801328995519608e-06	9.203869111669082e-07	5.890176481467738e-07	1.1647791842008137e-06
ATTCCAATGGGAAAGTTCTTTCTCGGTAATCAAAAGTCAAGAGACTTTAGAA	0.0	0.0	0.0	0.0	1.750567475623348e-06	7.706566816961845e-07	0.0	5.523984068553747e-07	5.22039462007012e-07	9.451162871079657e-07	8.121060980884485e-07	1.0421081467212152e-06	8.102811716179573e-07
AATGGAAGAAGAAAATACGTTGACAAAGCCGAATGGATAACTAATTTAGGTG	0.0	5.818476338875044e-07	7.148742941212074e-07	2.1293036687263422e-07	0.0	0.0	1.3141007389626488e-05	6.904980085692183e-08	0.0	0.0	5.4140406539229893e-08	0.0	1.0128514645224467e-07
CTAACAATCGCCAAGTCTATTTAGTAGAAGCAACAGGCAAACCGATTATGTA	0.0	0.0	0.0	1.064651834363171e-06	9.077016540269211e-07	5.779925112721384e-07	0.0	2.0714940257076553e-07	1.9576479825262952e-07	0.0	2.1656162615691957e-07	1.3592714957233241e-07	5.064257322612233e-08
AAGAGAATACGCAAATTATTTGTTGTAGTATAAAACATAAGGTTGTTAGTGT	7.994855150813349e-07	1.047325740997508e-06	9.531657254949432e-07	4.2586073374526844e-07	5.835224918744493e-07	3.8532834084809225e-07	0.0	6.904980085692184e-07	3.262746637543825e-07	2.700332248879902e-07	4.3312325231383915e-07	4.530904985744414e-07	5.064257322612233e-08
AACATAATTTAGAACGGGGTTTTGCATCGTAAACGATGAATGTGTTTCATGA	0.0	0.0	0.0	0.0	0.0	0.0	0.0	0.0	0.0	0.0	0.0	2.265452492872207e-07	5.064257322612233e-08
AACACAATATCCAAGAATTTTTTTATGTTGGAAGTCTCAAGATTTTTTGTTC	0.0	6.982171606650053e-07	7.148742941212074e-07	6.387911006179026e-07	3.241791621524718e-07	8.990994619788819e-07	0.0	3.452490042846092e-07	7.178042602596416e-07	6.750830622199756e-07	1.028667724245368e-06	1.2686533960084358e-06	5.064257322612233e-07
ACATAAAACTGTAACTTAATTTTAAACTACGAAGACGCAACCAAATTGGTTA	4.477118884455475e-06	4.072933437212531e-06	1.4297485882424148e-06	6.60084137305166e-06	6.807762405201908e-06	8.862551839506122e-06	4.380335796542163e-06	7.664527895118325e-06	8.483141257613945e-06	6.1432558662017775e-06	8.608324639737553e-06	1.3003697309086467e-05	8.71052259489304e-06
CCGGGAAGTGCGAAGTGTTTTACGTCGTTGGAAGTCTCAAGATTTTTTGTTC	2.2385594422277376e-06	1.5128038481075115e-06	7.148742941212074e-07	1.7034429349810738e-06	1.750567475623348e-06	7.706566816961845e-07	0.0	1.3809960171384368e-06	1.4356085205192831e-06	1.6201993493279413e-06	2.3821778877261154e-06	1.4951986452956566e-06	1.8737752093665263e-06
AACTCAATTGTGAACGCTTTTCTATCAGTATAAAACATAAGGTTGTTAGTGT	1.1192797211138688e-06	1.3964343213300106e-06	7.148742941212074e-07	1.7034429349810738e-06	5.18686659443955e-07	1.2844278028269741e-06	0.0	9.666972119969058e-07	5.872943947578885e-07	1.0126245933299634e-06	4.3312325231383915e-07	6.79635747861662e-07	8.609237448440796e-07
TCGTGAATTCCTAAGTTCATTTTTTTAGTATAAAACATAAGGTTGTTAGTGT	0.0	0.0	0.0	0.0	0.0	3.8532834084809225e-07	0.0	6.214482077122965e-07	3.262746637543825e-07	8.776079808859682e-07	4.3312325231383915e-07	3.1716334900210894e-07	3.5449801258285633e-07
TAGGCAAATTTCAAAGTCGTTATGCTGAAGCAACAGGCAAACCGATTATGTA	0.0	8.145866874425062e-07	1.191457156868679e-06	4.2586073374526844e-07	0.0	1.9266417042404613e-07	0.0	6.904980085692183e-08	7.830591930105181e-07	7.425913684419731e-07	7.038252850099886e-07	2.265452492872207e-07	1.0128514645224465e-06
AATATAAGCACGAATCATATTCTAATAGTATAAAACATAAGGTTGTTAGTGT	0.0	0.0	0.0	0.0	3.890149945829662e-07	5.779925112721384e-07	0.0	2.7619920342768734e-07	1.30509865501753e-07	0.0	0.0	0.0	0.0
GAACGAACCCTGAAGTCTGTTATGGCGTTGGAAGTCTCAAGATTTTTTGTTC	9.593826180976018e-07	1.2800647945525097e-06	4.765828627474716e-07	8.517214674905369e-07	8.428658215964267e-07	8.348780718375333e-07	0.0	1.242896415424593e-06	2.4144325117824306e-06	7.425913684419731e-07	8.662465046276783e-07	1.0421081467212152e-06	8.102811716179573e-07
CAATAAAACGCCAATATCGTTTTGTAGTTGGAAGTCTCAAGATTTTTTGTTC	7.994855150813349e-07	2.3273905355500175e-07	0.0	6.387911006179026e-07	3.890149945829662e-07	3.2110695070674353e-07	0.0	4.1429880514153106e-07	3.9152959650525905e-07	4.7255814355398287e-07	8.121060980884485e-07	1.1780352962935476e-06	7.089960251657127e-07
GGTTCAAATATGAATCTGGTTGGATTGAAGCAACAGGCAAACCGATTATGTA	2.5583536482602716e-06	1.7455429016625133e-06	1.6680400196161506e-06	2.129303668726342e-06	1.8802391404843367e-06	1.2844278028269741e-06	0.0	2.002444224850733e-06	1.957647982526295e-06	2.295282411547917e-06	1.7324930092553566e-06	2.265452492872207e-06	2.126988075497138e-06
GAGACAAAGTAGAATTGGCTTAAAATGAAGCAACAGGCAAACCGATTATGTA	2.5583536482602716e-06	2.4437600623275184e-06	1.6680400196161506e-06	2.129303668726342e-06	2.07474663777582e-06	1.6697561436750665e-06	0.0	1.1047968137107493e-06	9.13569058512271e-07	9.451162871079657e-07	2.1656162615691957e-07	4.530904985744414e-07	1.215421757426936e-06
GACTGAAGGGGGAATGGGGTTGGGCGGTTGGAAGTCTCAAGATTTTTTGTTC	9.593826180976018e-07	6.982171606650053e-07	7.148742941212074e-07	6.387911006179026e-07	5.835224918744493e-07	5.779925112721384e-07	0.0	6.214482077122965e-07	6.52549327508765e-07	7.425913684419731e-07	7.579656915492185e-07	2.7185429914466483e-07	5.570683054873456e-07
TGTTTAACTTGTAATGGTCTTTATTAGTTGGAAGTCTCAAGATTTTTTGTTC	0.0	8.145866874425062e-07	9.531657254949432e-07	1.7034429349810738e-06	2.0099108053453253e-06	1.7339775338164152e-06	4.380335796542163e-06	2.8310418351337955e-06	1.5661183860210362e-06	1.8902325742159315e-06	3.248424392353794e-06	2.4919977421594274e-06	1.975060355818771e-06
ACAAGAAGGCAGAAGTATGTTCGATTGTACGAACTAAAAATTATATTTGCCA	0.0	6.982171606650053e-07	7.148742941212074e-07	2.1293036687263422e-07	0.0	0.0	4.380335796542163e-06	6.904980085692183e-08	6.52549327508765e-08	0.0	5.4140406539229893e-08	0.0	0.0
CTCAAAATCGGAAATGTGGTTCCAGCGAAGCAACAGGCAAACCGATTATGTA	3.837530472390407e-06	2.6764991158825202e-06	3.574371470606037e-06	2.129303668726342e-06	1.6857316431928534e-06	1.348649192968323e-06	0.0	7.595478094261403e-07	1.2398437222666536e-06	1.3501661244399512e-06	8.662465046276783e-07	3.624723988595531e-07	7.596385983918349e-07
TACGAAAGACGTAAGCAGGTTGAGGAGTTGGAAGTCTCAAGATTTTTTGTTC	6.076089914618145e-06	3.025607696215023e-06	4.765828627474716e-06	3.193955503089513e-06	2.3340899674977974e-06	3.917504798622271e-06	4.380335796542163e-06	3.9358386488445445e-06	1.957647982526295e-06	2.3627907177699146e-06	3.086003172736104e-06	1.948289143870098e-06	9.11566318070202e-07
TACATAAGTATGAAGGATGTTAAAAGGTTGGAAGTCTCAAGATTTTTTGTTC	6.076089914618145e-06	2.6764991158825202e-06	4.765828627474716e-06	9.15600577552327e-06	3.4362991188162014e-06	5.715703722580035e-06	4.380335796542163e-06	5.523984068553747e-06	5.41615941832275e-06	6.480797397311765e-06	7.038252850099886e-06	6.5698122293294e-06	5.01361474938611e-06
TAGTAAATACGTAACAGATTTGAGTGGAAGCAACAGGCAAACCGATTATGTA	0.0	0.0	0.0	0.0	0.0	0.0	0.0	0.0	0.0	4.0504983733198533e-07	1.0828081307845979e-07	0.0	1.0128514645224467e-07
AGCATAAGCATAAAGTTTCTTCATGCGTACCAAGACAAAAAACTGTTATTTA	0.0	0.0	1.191457156868679e-06	6.387911006179026e-07	4.5385082701346056e-07	1.9266417042404613e-07	0.0	0.0	2.61019731003506e-07	6.750830622199755e-08	0.0	0.0	0.0
TTGGTAAGTTGGAATACATTTAAAGTGTTGGAAGTCTCAAGATTTTTTGTTC	0.0	5.818476338875044e-07	2.382914313737358e-07	6.387911006179026e-07	7.13194156735438e-07	8.348780718375333e-07	0.0	5.523984068553747e-07	6.52549327508765e-07	9.451162871079657e-07	9.203869111669082e-07	7.702538475765503e-07	8.609237448440796e-07
GACTAAACCCTCAAGACACTTTTCGGGAAGCAACAGGCAAACCGATTATGTA	7.355266738748281e-06	5.003889651432538e-06	6.9104515098383385e-06	4.471537704325318e-06	5.186866594439549e-06	2.889962556360692e-06	0.0	2.554842631706108e-06	2.4144325117824306e-06	2.092757492881924e-06	1.8407738223338165e-06	8.608719472914386e-07	1.6712049164620368e-06
ACTAAAAGTTTAAAGGGGATTGATTTGTTGGAAGTCTCAAGATTTTTTGTTC	1.1192797211138688e-06	8.145866874425062e-07	1.4297485882424148e-06	2.5551644024716105e-06	1.6208958107623591e-06	1.1559850225442768e-06	0.0	2.62389243256303e-06	2.0229029152771714e-06	1.822724267993934e-06	1.4617909765592071e-06	1.7217438945828772e-06	9.622088912963244e-07
ACGACAAACATAAATATTTTTAGCTTGTTGGAAGTCTCAAGATTTTTTGTTC	7.994855150813349e-07	1.978281955217515e-06	1.191457156868679e-06	2.129303668726342e-06	1.8154033080538422e-06	2.5046342155125996e-06	0.0	2.416743029992264e-06	1.696628251522789e-06	1.957740880437929e-06	1.8407738223338165e-06	1.5405076951531005e-06	1.7724900629142816e-06
TGCTAAACTGCTAAACTAGTTACTTGGTACGAACTAAAAATTATATTTGCCA	0.0	1.047325740997508e-06	1.6680400196161506e-06	0.0	0.0	0.0	8.760671593084326e-06	0.0	0.0	0.0	1.0828081307845979e-07	4.530904985744414e-08	2.5321286613061163e-07
ATTCCAACCGAGAACAGAATTTATTAGTTGGAAGTCTCAAGATTTTTTGTTC	7.994855150813349e-07	8.145866874425062e-07	1.6680400196161506e-06	2.1293036687263422e-07	1.5560599783318649e-06	1.8624203140991125e-06	0.0	1.5190956188522805e-06	1.044078924014024e-06	1.6201993493279413e-06	1.4617909765592071e-06	1.5405076951531005e-06	1.9244177825926487e-06
GAAGAAACTCGAAACTAGTTTGCGGGAGTATAAAACATAAGGTTGTTAGTGT	0.0	1.3964343213300106e-06	0.0	0.0	6.483583243049437e-08	0.0	0.0	1.3809960171384367e-07	6.52549327508765e-08	6.750830622199755e-08	1.624212196176897e-07	0.0	0.0
AGAAGAAGCAAAAACTAAATTGGAATGTACCAAGACAAAAAACTGTTATTTA	1.9187652361952037e-06	3.840194383657529e-06	1.9063314509898863e-06	1.064651834363171e-06	2.5934332972197746e-06	3.853283408480922e-06	0.0	2.8310418351337955e-06	3.980550897803466e-06	3.84797345465386e-06	2.652879920422265e-06	2.899779190876425e-06	2.481486088079994e-06
TGCACAACCCTAAAGCAAATTCACCACGTGCAAGTGATAATAATATTTTACG	0.0	0.0	0.0	0.0	0.0	0.0	0.0	4.1429880514153106e-07	0.0	0.0	0.0	0.0	0.0
TTAGTAAAACTGAATATGATTAGGACGTTGGAAGTCTCAAGATTTTTTGTTC	3.997427575406674e-06	4.305672490767533e-06	4.0509543333535084e-06	4.897398438070587e-06	4.019821610690651e-06	3.917504798622271e-06	0.0	4.90253586084145e-06	4.959374889066614e-06	5.063122966649817e-06	3.627407238128403e-06	2.220143443014763e-06	3.544980125828563e-06
AATTGAACAACTAATCTCATTTTATTGTTGGAAGTCTCAAGATTTTTTGTTC	2.3984565452440046e-06	3.258346749770025e-06	2.8594971764848296e-06	3.6198162368347815e-06	4.279164940412628e-06	3.339512287350133e-06	0.0	2.140543826564577e-06	3.0017269065403193e-06	2.4978073302139094e-06	2.7070203269614945e-06	4.213741636742305e-06	1.6712049164620368e-06
ATCTGAAGCCATAAACGGATTTTGTAGCCAAAATTGGCAACCCCATTTTACG	0.0	0.0	0.0	0.0	0.0	0.0	2.1901678982710814e-05	6.904980085692183e-08	0.0	0.0	2.1656162615691957e-07	0.0	1.51927719678367e-07
CGCTTAATAGTTAACGAAGTTTTTTAGTACCAAGACAAAAAACTGTTATTTA	0.0	1.2800647945525097e-06	2.382914313737358e-07	4.2586073374526844e-07	3.890149945829662e-07	5.137711211307897e-07	0.0	6.214482077122965e-07	5.872943947578885e-07	4.0504983733198533e-07	7.579656915492185e-07	8.155628974339944e-07	7.089960251657127e-07
ATTGAAACACTCAATGTGATTTGCTGAGCCGAATGGATAACTAATTTAGGTG	0.0	0.0	1.9063314509898863e-06	0.0	0.0	0.0	8.760671593084326e-06	0.0	0.0	0.0	0.0	0.0	0.0
ACGGCAATTTGTAATAAGCTTGAATGTAATCAAAAGTCAAGAGACTTTAGAA	0.0	6.982171606650053e-07	4.765828627474716e-07	6.387911006179026e-07	1.2967166486098874e-07	1.2844278028269743e-07	0.0	8.976474111399839e-07	1.30509865501753e-07	2.700332248879902e-07	1.0828081307845979e-07	4.530904985744414e-08	2.5321286613061163e-07
GTTTTAAGAACTAAGGTCATTGTATTGCCAAAATTGGCAACCCCATTTTACG	0.0	0.0	0.0	0.0	0.0	0.0	0.0	0.0	0.0	0.0	2.7070203269614945e-07	0.0	0.0
ACGACAATGATAAAAATTGTTTGCGTGTACCAAGACAAAAAACTGTTATTTA	9.593826180976018e-07	1.1636952677750087e-06	0.0	1.064651834363171e-06	6.483583243049436e-07	6.422139014134871e-07	4.380335796542163e-06	3.452490042846092e-07	1.044078924014024e-06	6.750830622199756e-07	4.3312325231383915e-07	4.077814487169972e-07	5.064257322612233e-07
TTTTTAAGTTGTAACCACGTTTACGAGAAGCAACAGGCAAACCGATTATGTA	7.994855150813349e-07	1.5128038481075115e-06	2.382914313737358e-07	4.2586073374526844e-07	3.241791621524718e-07	1.2844278028269743e-07	4.380335796542163e-06	1.3809960171384367e-07	1.9576479825262952e-07	2.700332248879902e-07	1.624212196176897e-07	1.8123619942977655e-07	3.5449801258285633e-07
ATAACAAGAAAAATCTTTTGTTGATACCATGAAAGAATAATGGTTTTATAGT	0.0	0.0	0.0	0.0	3.241791621524718e-07	1.2844278028269743e-07	0.0	0.0	1.9576479825262952e-07	6.750830622199755e-08	1.0828081307845979e-07	1.3592714957233241e-07	5.064257322612233e-08
CCGCCAACGCCGAATGGCTTTTGGTAGTTGGAAGTCTCAAGATTTTTTGTTC	0.0	0.0	1.4297485882424148e-06	2.129303668726342e-06	5.18686659443955e-07	8.348780718375333e-07	0.0	4.1429880514153106e-07	5.872943947578885e-07	1.0126245933299634e-06	6.496848784707588e-07	9.96799096863771e-07	2.5321286613061163e-07
TCACAAACTTTAAATTGCCTTATTTGGAAGCAACAGGCAAACCGATTATGTA	7.994855150813349e-07	8.145866874425062e-07	9.531657254949432e-07	6.387911006179026e-07	2.593433297219775e-07	7.706566816961845e-07	0.0	2.0714940257076553e-07	3.262746637543825e-07	2.700332248879902e-07	5.414040653922989e-07	7.702538475765503e-07	4.55783159035101e-07
TGTTGAACGTGGAAGGCCATTATTGAGTTGGAAGTCTCAAGATTTTTTGTTC	4.477118884455475e-06	3.141977222992524e-06	3.0977886078585654e-06	2.3422340355989765e-06	2.139582470206314e-06	3.339512287350133e-06	0.0	3.521539843703014e-06	3.654276234049084e-06	3.3079070048778803e-06	3.140143579275334e-06	2.446688692301983e-06	2.3802009416277497e-06
CTACCAATCAAAAAACATCTTTTCGAGTTGGAAGTCTCAAGATTTTTTGTTC	1.5989710301626697e-06	1.2800647945525097e-06	4.765828627474716e-07	1.916373301853708e-06	1.945074972914831e-06	1.926641704240461e-06	0.0	1.8643446231368897e-06	1.957647982526295e-06	3.645448535987868e-06	2.7070203269614945e-06	2.990397290591313e-06	2.6840563809844835e-06
TCTTAAAAGCGTAAAATAATTACCCGGAAGCAACAGGCAAACCGATTATGTA	2.0786623392114706e-06	2.094651481995016e-06	4.289245764727245e-06	2.129303668726342e-06	1.945074972914831e-06	1.0275422422615795e-06	4.380335796542163e-06	1.9333944239938117e-06	2.936471973789443e-06	2.1602657991039216e-06	2.2197566681084256e-06	1.31396244586588e-06	1.5699197700097923e-06
GTAGAAATGTGTAATGAAATTGTCGGTCCTAAAACACAAACCCCATTCTGGG	0.0	0.0	0.0	0.0	0.0	0.0	0.0	0.0	0.0	0.0	0.0	0.0	2.5321286613061163e-07
AAACTAATCTTCAAAATCGTTAAATCGAAGCAACAGGCAAACCGATTATGTA	9.593826180976018e-07	3.4910858033250264e-07	2.382914313737358e-07	4.2586073374526844e-07	0.0	0.0	0.0	0.0	0.0	0.0	0.0	0.0	5.064257322612233e-08
ATACAAATCAACAATAAGCTTCTTCAGTTGGAAGTCTCAAGATTTTTTGTTC	5.596398605569344e-06	4.072933437212531e-06	7.148742941212074e-06	7.026702106796929e-06	8.428658215964268e-06	1.0146979642333096e-05	0.0	6.283531877979887e-06	7.504317266350798e-06	6.9533555408657484e-06	6.713410410864507e-06	6.660430329044288e-06	6.938032531978759e-06
CAAACAATAAATAAAGTTCTTGCTTGGTTGGAAGTCTCAAGATTTTTTGTTC	9.593826180976018e-07	8.145866874425062e-07	1.6680400196161506e-06	1.916373301853708e-06	1.5560599783318649e-06	7.706566816961845e-07	0.0	1.1738466145676713e-06	6.52549327508765e-07	8.100996746639707e-07	3.248424392353794e-07	7.249447977191062e-07	2.5321286613061163e-07
ATCAACAGTACAAAAGGGGTTACGGCGTACCAAGACAAAAAACTGTTATTTA	0.0	0.0	0.0	0.0	0.0	0.0	0.0	0.0	0.0	0.0	0.0	3.1716334900210894e-07	2.5321286613061163e-07
AATAAAAAATACAAGGCGGTTAGGTAGTTGGAAGTCTCAAGATTTTTTGTTC	0.0	0.0	0.0	0.0	0.0	5.137711211307897e-07	0.0	6.904980085692183e-08	0.0	0.0	0.0	0.0	0.0
CGAGGAACTTTAAATGAACTTTTCCTGAAGCAACAGGCAAACCGATTATGTA	5.756295708585611e-06	6.283954445985048e-06	8.816782960828225e-06	4.897398438070587e-06	5.381374091731033e-06	5.779925112721384e-06	4.380335796542163e-06	4.419187254842997e-06	5.285649552820997e-06	5.468172803981802e-06	3.952249677363783e-06	4.893377384603966e-06	4.405903870672643e-06
TGTGTAAATTCGAAGCATATTAAGTTTAATCAAAAGTCAAGAGACTTTAGAA	0.0	5.818476338875044e-07	7.148742941212074e-07	8.517214674905369e-07	2.593433297219775e-07	2.5688556056539487e-07	0.0	6.904980085692183e-08	2.61019731003506e-07	3.375415311099878e-07	3.7898284577460927e-07	4.530904985744414e-07	6.583534519395903e-07
GTAAGAAGACCAAACTGATTTCTTGCGAAGCAACAGGCAAACCGATTATGTA	1.4390739271464027e-06	6.982171606650053e-07	1.191457156868679e-06	0.0	7.780299891659324e-07	5.779925112721384e-07	0.0	5.523984068553747e-07	5.872943947578885e-07	4.0504983733198533e-07	2.1656162615691957e-07	1.3592714957233241e-07	1.0128514645224467e-07
ACGCAAAACGGTAAAGGCATTATAACTCAAAAAAACACAATTTCGTTGGGTA	0.0	0.0	0.0	0.0	0.0	0.0	0.0	0.0	0.0	5.400664497759804e-07	0.0	0.0	0.0
TAACGAAAAGTAAACTTAGTTTGACAGTTGGAAGTCTCAAGATTTTTTGTTC	0.0	1.3964343213300106e-06	7.148742941212074e-07	2.1293036687263422e-07	2.593433297219775e-07	1.0917636324029281e-06	0.0	6.214482077122965e-07	3.262746637543825e-07	3.375415311099878e-07	7.038252850099886e-07	7.249447977191062e-07	5.570683054873456e-07
GTTGCAATACGAAATTGAGTTCGGACGTTGGAAGTCTCAAGATTTTTTGTTC	1.4390739271464027e-06	5.818476338875044e-07	1.4297485882424148e-06	6.387911006179026e-07	7.780299891659324e-07	6.422139014134871e-07	0.0	3.452490042846092e-07	3.9152959650525905e-07	6.750830622199756e-07	3.7898284577460927e-07	4.983995484318855e-07	9.11566318070202e-07
ATCATAACTATAAACTCCTTTTCTAAGTTGGAAGTCTCAAGATTTTTTGTTC	1.4390739271464027e-06	8.145866874425062e-07	1.9063314509898863e-06	2.7680947693442446e-06	2.269254135067303e-06	1.2844278028269741e-06	0.0	2.416743029992264e-06	1.30509865501753e-06	1.0126245933299634e-06	1.3535101634807473e-06	1.4045805455807683e-06	7.596385983918349e-07
ATCTCAAGCCGAAAATTGGTCCTCAACAGATAAATAACAAATCAATTTACTC	0.0	0.0	0.0	0.0	0.0	0.0	0.0	0.0	0.0	0.0	0.0	0.0	3.03855439356734e-07
ATGACAAACATGAAACATATTAGAGTAAACTAAATAACAAGTCTTTTACATC	1.7588681331789367e-06	2.094651481995016e-06	1.9063314509898863e-06	3.193955503089513e-06	1.5560599783318649e-06	1.8624203140991125e-06	0.0	2.071494025707655e-06	2.218667713529801e-06	2.3627907177699146e-06	1.7866334157945865e-06	3.081015390306201e-06	3.393052406150196e-06
AGCAAAACATGCAACTTTCTTGTTTCGAAGCAACAGGCAAACCGATTATGTA	3.997427575406674e-06	3.723824856880028e-06	5.718994352969659e-06	4.04567697058005e-06	3.825314113399168e-06	2.697298385936646e-06	0.0	2.002444224850733e-06	2.088157848028048e-06	1.6877076555499388e-06	1.624212196176897e-06	1.4951986452956566e-06	1.367349477105303e-06
TTCATAATCTCCAACCGTGTTACGGGGTACCAAGACAAAAAACTGTTATTTA	2.2385594422277376e-06	1.6291733748850124e-06	4.289245764727245e-06	2.129303668726342e-06	2.5285974647892805e-06	2.3119700450885536e-06	0.0	1.6571952205661242e-06	1.827138117024542e-06	2.0252491866599268e-06	2.2197566681084256e-06	1.5405076951531005e-06	1.1647791842008137e-06
ACAATAATTGGGAAGTAGCTTTTAACAGTATAAAACATAAGGTTGTTAGTGT	0.0	0.0	0.0	0.0	3.890149945829662e-07	3.2110695070674353e-07	0.0	1.3809960171384367e-07	1.30509865501753e-07	4.0504983733198533e-07	9.745273177061382e-07	8.608719472914386e-07	6.583534519395903e-07
GCTTAAATTAACAAGCTAATTAGGCCGAAGCAACAGGCAAACCGATTATGTA	4.796913090488009e-06	3.4910858033250266e-06	5.718994352969659e-06	2.129303668726342e-06	2.7879407945112576e-06	2.697298385936646e-06	0.0	3.1762908394184045e-06	1.30509865501753e-06	2.8353488613238972e-06	2.4904587008045752e-06	3.081015390306201e-06	3.2917672596979517e-06
GCTGTAAAGTTCAAATGAGTTAATTGGAAGCAACAGGCAAACCGATTATGTA	4.317221781439208e-06	5.2366287049875395e-06	2.8594971764848296e-06	3.6198162368347815e-06	3.890149945829662e-06	2.055084484523159e-06	0.0	1.5881454197092023e-06	9.788239912631475e-07	1.6877076555499388e-06	1.2993697569415175e-06	1.5405076951531005e-06	1.215421757426936e-06
GGGGAAAGGTAAAAAATAGTTGGGGTGTTGGAAGTCTCAAGATTTTTTGTTC	0.0	0.0	0.0	0.0	0.0	3.8532834084809225e-07	0.0	2.7619920342768734e-07	6.52549327508765e-08	0.0	3.248424392353794e-07	0.0	5.064257322612233e-08
TTCACAACGCGGAAGTTATTTACTGTAGTATAAAACATAAGGTTGTTAGTGT	1.2791768241301358e-06	2.211021008772517e-06	9.531657254949432e-07	1.064651834363171e-06	1.5560599783318649e-06	1.541313363392369e-06	0.0	1.4500458179953585e-06	1.5008634532701597e-06	1.822724267993934e-06	1.3535101634807473e-06	1.8123619942977655e-06	1.063494037748569e-06
TACCAAATTTAGAATTCCTTTCAGCGGTTGGAAGTCTCAAGATTTTTTGTTC	3.837530472390407e-06	4.654781071100035e-06	5.0041200588484515e-06	7.665493207414832e-06	4.538508270134606e-06	6.165253453569476e-06	4.380335796542163e-06	5.454934267696825e-06	6.003453813080639e-06	8.236013359083702e-06	7.633797322031415e-06	6.479194129614511e-06	4.253976150994276e-06
AGGAGAAGATAGAATCTCGTTTTTCGTCCCTAAGAGTAAACCAAGTTGTATC	0.0	0.0	1.191457156868679e-06	2.1293036687263422e-07	0.0	1.2844278028269743e-07	0.0	6.904980085692183e-08	4.567845292561355e-07	5.400664497759804e-07	1.0828081307845979e-07	2.7185429914466483e-07	1.51927719678367e-07
TCGCCAATATTCAATTCGTTTGGTTGGTACCAAGACAAAAAACTGTTATTTA	4.956810193504276e-06	5.469367758542541e-06	3.574371470606037e-06	1.916373301853708e-06	4.408836605273617e-06	2.9541839465020407e-06	4.380335796542163e-06	3.866788847987623e-06	3.7195311667999607e-06	5.6706977226477945e-06	4.710215368913001e-06	6.162030780612402e-06	4.55783159035101e-06
CAAGTAACCGCTAACTGCTTTGACACGAAGCAACAGGCAAACCGATTATGTA	0.0	6.982171606650053e-07	2.382914313737358e-07	8.517214674905369e-07	6.483583243049437e-08	6.422139014134872e-08	0.0	0.0	6.52549327508765e-08	0.0	0.0	0.0	0.0
AGTTTAATACTAAACGAACTTCCATAAGTATAAAACATAAGGTTGTTAGTGT	0.0	6.982171606650053e-07	0.0	2.1293036687263422e-07	1.945074972914831e-07	0.0	0.0	3.452490042846092e-07	3.262746637543825e-07	2.700332248879902e-07	2.7070203269614945e-07	5.437085982893297e-07	5.064257322612233e-08
ATAATAATCTGAAAAATCGTTTGCGTGCCAAAATTGGCAACCCCATTTTACG	0.0	6.982171606650053e-07	1.4297485882424148e-06	2.1293036687263422e-07	0.0	0.0	4.380335796542163e-06	0.0	6.52549327508765e-08	0.0	5.4140406539229893e-08	0.0	1.0128514645224467e-07
TACCGAAAACTAAAGCAAATTAGGCTAGTATAAAACATAAGGTTGTTAGTGT	1.1192797211138688e-06	4.654781071100035e-07	0.0	2.1293036687263422e-07	0.0	1.2844278028269743e-07	0.0	6.904980085692184e-07	1.30509865501753e-07	2.700332248879902e-07	0.0	9.061809971488828e-08	0.0
CGCCGAATAAGTAACATGTTTTGTCAAGTATAAAACATAAGGTTGTTAGTGT	0.0	0.0	0.0	0.0	0.0	3.2110695070674353e-07	0.0	2.7619920342768734e-07	1.30509865501753e-07	1.350166124439951e-07	5.4140406539229893e-08	9.061809971488828e-08	0.0
TTTGTAAATCGTAAGTGTTTTTACAAGTACCAAGACAAAAAACTGTTATTTA	0.0	0.0	0.0	0.0	0.0	0.0	0.0	0.0	7.178042602596416e-07	6.07574755997978e-07	1.1369485373238277e-06	9.061809971488828e-07	3.848835565185297e-06
ATACTAACCGTTAAAGGCGTTGGCGGAGTATAAAACATAAGGTTGTTAGTGT	1.2791768241301358e-06	4.654781071100035e-07	7.148742941212074e-07	1.2775822012358053e-06	6.483583243049437e-08	4.4954973098944097e-07	0.0	9.666972119969058e-07	5.872943947578885e-07	4.7255814355398287e-07	4.3312325231383915e-07	1.8123619942977655e-07	2.0257029290448933e-07
TTCTAAATAAGTAAACTTTTTACGTTAGTATAAAACATAAGGTTGTTAGTGT	0.0	6.982171606650053e-07	4.765828627474716e-07	2.5551644024716105e-06	1.231880816179393e-06	1.2844278028269741e-06	0.0	1.0357470128538276e-06	1.4356085205192831e-06	2.0252491866599267e-07	1.0828081307845978e-06	4.530904985744414e-07	5.570683054873456e-07
GCCGGAACGATCAAATCGTTTATTCAGAAGCAACAGGCAAACCGATTATGTA	1.7588681331789367e-06	5.818476338875044e-07	9.531657254949432e-07	1.4905125681084395e-06	1.1022091513184042e-06	1.541313363392369e-06	0.0	1.0357470128538276e-06	6.52549327508765e-07	3.375415311099878e-07	9.745273177061382e-07	5.890176481467738e-07	6.583534519395903e-07
TTAAAAAGCGTAAAGTCAATTTTTAGAGTATAAAACATAAGGTTGTTAGTGT	1.4390739271464027e-06	1.3964343213300106e-06	9.531657254949432e-07	1.4905125681084395e-06	1.1670449837488987e-06	7.706566816961845e-07	0.0	5.523984068553747e-07	5.872943947578885e-07	6.750830622199756e-07	4.872636588530691e-07	9.96799096863771e-07	3.5449801258285633e-07
AATCAAAGGAACAAGGCAATTCCAATGTTGGAAGTCTCAAGATTTTTTGTTC	2.0786623392114706e-06	1.6291733748850124e-06	4.289245764727245e-06	3.832746603707416e-06	2.2044183026368084e-06	1.348649192968323e-06	4.380335796542163e-06	3.452490042846092e-06	2.8059621082876897e-06	2.7003322488799024e-06	2.8153011400399544e-06	1.7670529444403214e-06	2.2282732219493826e-06
AAGTGAAACACTAATTGAATTGCACCGTTGGAAGTCTCAAGATTTTTTGTTC	2.5583536482602716e-06	2.6764991158825202e-06	3.8126629019797727e-06	1.916373301853708e-06	3.695642448538179e-06	3.4679550676328304e-06	0.0	2.416743029992264e-06	2.8059621082876897e-06	3.645448535987868e-06	4.601934555834541e-06	5.074613584033743e-06	6.178393933586924e-06
TGGTTAATTGTTAATACAGTTTATAAGTTGGAAGTCTCAAGATTTTTTGTTC	2.5583536482602716e-06	3.723824856880028e-06	1.191457156868679e-06	4.684468071197953e-06	3.0472841242332352e-06	3.6606192380568764e-06	0.0	4.695386458270685e-06	4.698355158063108e-06	3.780465148431863e-06	3.952249677363783e-06	5.980794581182626e-06	3.4943375526024408e-06
CTATCAACGCGGAAGATGCTTCTGAGGAAGCAACAGGCAAACCGATTATGTA	0.0	9.30956214220007e-07	1.4297485882424148e-06	2.1293036687263422e-07	7.13194156735438e-07	5.137711211307897e-07	0.0	0.0	6.52549327508765e-08	0.0	0.0	0.0	0.0
AGTGTAACAGCGAAATTTTTTTTTATGTTGGAAGTCTCAAGATTTTTTGTTC	0.0	1.1636952677750087e-06	9.531657254949432e-07	2.981025136216879e-06	1.426388313470876e-06	3.1468481169260867e-06	0.0	1.5881454197092023e-06	9.13569058512271e-07	1.4851827368839463e-06	1.3535101634807473e-06	1.993598193727542e-06	1.367349477105303e-06
ACACTAAAGGGTAACCTGGTTTGTGCTCCTAAAACACAAACCCCATTCTGGG	0.0	0.0	0.0	0.0	0.0	0.0	0.0	0.0	0.0	0.0	0.0	0.0	2.5321286613061163e-07
CCAGTAAAATGTAAGTTCTTTTGTTGGTTGGAAGTCTCAAGATTTTTTGTTC	1.7588681331789367e-06	5.818476338875044e-07	1.4297485882424148e-06	1.4905125681084395e-06	7.780299891659324e-07	1.1559850225442768e-06	0.0	1.7952948222799677e-06	1.3703535877684066e-06	2.092757492881924e-06	1.7324930092553566e-06	1.4045805455807683e-06	1.4179920503314253e-06
GATACAAATGTCAACGACGTTCCGCCGAAGCAACAGGCAAACCGATTATGTA	1.4390739271464027e-06	6.982171606650053e-07	2.1446228823636223e-06	1.064651834363171e-06	7.13194156735438e-07	6.422139014134871e-07	0.0	6.214482077122965e-07	1.9576479825262952e-07	2.0252491866599267e-07	0.0	0.0	0.0
AACTAAAAAAGTAATTACATTATGTAGAAGCAACAGGCAAACCGATTATGTA	2.7182507512765385e-06	2.909238169437522e-06	1.9063314509898863e-06	4.471537704325318e-06	8.428658215964267e-07	2.3761914352299023e-06	4.380335796542163e-06	2.8310418351337955e-06	3.5890213012982076e-06	3.510431923543873e-06	3.681547644667633e-06	2.718542991446648e-06	2.3802009416277497e-06
CAGGCAATTCATAAAATTATTCATTAGAAGCAACAGGCAAACCGATTATGTA	0.0	9.30956214220007e-07	4.765828627474716e-07	1.064651834363171e-06	1.750567475623348e-06	9.633208521202306e-07	0.0	6.904980085692184e-07	8.483141257613945e-07	4.0504983733198533e-07	1.0828081307845978e-06	4.983995484318855e-07	8.102811716179573e-07
CAGCCAAAGGTTAAAGACATTGACTGGTTGGAAGTCTCAAGATTTTTTGTTC	0.0	0.0	0.0	0.0	7.13194156735438e-07	1.0275422422615795e-06	0.0	5.523984068553747e-07	5.872943947578885e-07	7.425913684419731e-07	8.121060980884485e-07	1.1327262464361035e-06	6.07710878713468e-07
GGGACAAAGGAAAATGATTTTAGGGAGTTGGAAGTCTCAAGATTTTTTGTTC	3.3578391633416064e-06	4.538411544322534e-06	4.289245764727245e-06	2.5551644024716105e-06	3.501134951246696e-06	3.2110695070674353e-06	0.0	3.1762908394184045e-06	4.5025903598104786e-06	3.9829900670978555e-06	4.9267769950699205e-06	4.349668786314637e-06	3.4436949793763184e-06
CATCAAAGCATTAAGAATCTTTCTGCGTTGGAAGTCTCAAGATTTTTTGTTC	1.2791768241301358e-06	4.654781071100035e-07	2.382914313737358e-07	4.2586073374526844e-07	1.03737331888791e-06	1.6697561436750665e-06	4.380335796542163e-06	1.0357470128538276e-06	6.52549327508765e-07	4.7255814355398287e-07	9.745273177061382e-07	1.1780352962935476e-06	9.11566318070202e-07
TTGCGAAGTCTGAAAAATCTTTCACTGAAGCAACAGGCAAACCGATTATGTA	6.2359870176344115e-06	4.654781071100035e-06	7.148742941212074e-06	5.110328804943221e-06	5.575881589022515e-06	4.238611749329015e-06	4.380335796542163e-06	5.109685263412216e-06	4.3720804943087255e-06	3.780465148431863e-06	3.140143579275334e-06	3.081015390306201e-06	1.975060355818771e-06
ATATCAAATGTAAATGTATTTTTTAAGTTGGAAGTCTCAAGATTTTTTGTTC	0.0	0.0	0.0	0.0	4.5385082701346056e-07	4.4954973098944097e-07	0.0	6.214482077122965e-07	3.262746637543825e-07	0.0	2.7070203269614945e-07	3.624723988595531e-07	3.03855439356734e-07
ATTACAAGTGTGAACAGTCTTGGATGAGTATAAAACATAAGGTTGTTAGTGT	1.4390739271464027e-06	1.047325740997508e-06	1.191457156868679e-06	2.1293036687263422e-07	5.18686659443955e-07	2.5688556056539487e-07	0.0	2.0714940257076553e-07	1.30509865501753e-07	6.750830622199755e-08	1.624212196176897e-07	4.077814487169972e-07	4.0514058580897866e-07
AGCGCAACGTTAAACGACATTCCACGGAAGCAACAGGCAAACCGATTATGTA	2.2385594422277376e-06	4.654781071100035e-06	5.0041200588484515e-06	3.6198162368347815e-06	4.668179934995595e-06	3.082626726784738e-06	4.380335796542163e-06	4.004888449701466e-06	5.024629821817491e-06	6.5483057035337626e-06	5.738883093158369e-06	6.207339830469846e-06	7.545743410692228e-06
TGTGAAACCTTTAAATAGGTTGTGAGGTTGGAAGTCTCAAGATTTTTTGTTC	0.0	0.0	0.0	0.0	6.483583243049436e-07	1.2844278028269743e-07	0.0	0.0	6.52549327508765e-08	2.0252491866599267e-07	3.7898284577460927e-07	4.077814487169972e-07	3.5449801258285633e-07
ATAAAAAGATAAAATTCGTTTGGAATGAAGCAACAGGCAAACCGATTATGTA	7.994855150813349e-07	5.818476338875044e-07	7.148742941212074e-07	4.2586073374526844e-07	3.890149945829662e-07	3.8532834084809225e-07	0.0	4.1429880514153106e-07	1.9576479825262952e-07	4.0504983733198533e-07	5.955444719315288e-07	7.702538475765503e-07	1.0128514645224465e-06
TGGACAACATAGAAATTAGTTCGGTGGAAGCAACAGGCAAACCGATTATGTA	6.2359870176344115e-06	5.120259178210039e-06	7.148742941212074e-06	4.258607337452684e-06	6.029732416035976e-06	5.1377112113078965e-06	4.380335796542163e-06	5.800183271981434e-06	4.437335427059602e-06	3.9829900670978555e-06	4.818496181991461e-06	2.945088240733869e-06	5.469397908421212e-06
TTCAAAATATTTAAGCCTGTTGCGAGGTACCAAGACAAAAAACTGTTATTTA	0.0	0.0	0.0	0.0	0.0	0.0	0.0	0.0	7.178042602596416e-07	6.750830622199756e-07	8.121060980884485e-07	3.624723988595531e-07	3.5449801258285633e-07
TCTGGAAATGACAATCTGTTTAATATGTACCAAGACAAAAAACTGTTATTTA	0.0	0.0	0.0	0.0	0.0	0.0	0.0	3.452490042846092e-07	1.1093338567649005e-06	1.6201993493279413e-06	3.3025647988930234e-06	3.2622515897359777e-06	6.026466213908557e-06
ATATGAACATATAATTCACTTGCGGGTAATCAAAAGTCAAGAGACTTTAGAA	0.0	0.0	0.0	0.0	0.0	3.8532834084809225e-07	0.0	4.1429880514153106e-07	3.9152959650525905e-07	6.750830622199756e-07	7.038252850099886e-07	6.79635747861662e-07	5.064257322612233e-07
ACGGCAAGAGGTAATGGTATTCGACTCTACGAAGACGCAACCAAATTGGTTA	1.3431356653366426e-05	1.4546190847187611e-05	2.3590851705999845e-05	1.1072379077376978e-05	1.4004539804986784e-05	1.0724972153605235e-05	4.380335796542163e-06	1.20146653491044e-05	9.984004710884106e-06	1.0126245933299634e-05	1.2235731877865956e-05	9.605518569778156e-06	1.2711285879756705e-05
ATTTTAACATAGAAAAGTATTGGAAGTCGTAAACGATGAATGTGTTTCATGA	0.0	0.0	0.0	0.0	0.0	0.0	0.0	0.0	0.0	0.0	2.7070203269614945e-07	4.530904985744414e-07	3.5449801258285633e-07
CATCCAATCAAGAAATCGTTTGGGAAAGTATAAAACATAAGGTTGTTAGTGT	1.5989710301626697e-06	1.047325740997508e-06	1.4297485882424148e-06	1.064651834363171e-06	1.03737331888791e-06	5.779925112721384e-07	0.0	8.976474111399839e-07	8.483141257613945e-07	1.215149511995956e-06	1.1910889438630577e-06	1.2233443461509916e-06	1.367349477105303e-06
TAAACAATGCGGAAGTGCGTTGTGGTGAAGCAACAGGCAAACCGATTATGTA	9.593826180976018e-07	4.654781071100035e-07	2.382914313737358e-07	4.2586073374526844e-07	1.1022091513184042e-06	9.633208521202306e-07	0.0	7.595478094261403e-07	1.30509865501753e-06	7.425913684419731e-07	9.745273177061382e-07	6.343266980042179e-07	7.089960251657127e-07
CGCGTAAATGTTAAAATACTTTGCTCGTTGGAAGTCTCAAGATTTTTTGTTC	0.0	5.818476338875044e-07	0.0	4.2586073374526844e-07	5.18686659443955e-07	1.9266417042404613e-07	0.0	0.0	6.52549327508765e-08	0.0	3.7898284577460927e-07	0.0	0.0
CTTAGAAATCGTAAAGGAGTTCACTGAGTATAAAACATAAGGTTGTTAGTGT	0.0	5.818476338875044e-07	2.382914313737358e-07	6.387911006179026e-07	6.483583243049437e-08	1.2844278028269743e-07	0.0	6.904980085692183e-08	0.0	0.0	0.0	0.0	0.0
ATTCTAAAAATTAACGAGATTTATGAGAAGCAACAGGCAAACCGATTATGTA	0.0	0.0	0.0	0.0	4.5385082701346056e-07	1.2844278028269743e-07	0.0	2.0714940257076553e-07	1.30509865501753e-07	1.350166124439951e-07	2.1656162615691957e-07	4.530904985744414e-08	5.064257322612233e-08
AACAGAACTTTGAAGTGTGTTAATCAGTTGGAAGTCTCAAGATTTTTTGTTC	3.1979420603253394e-06	2.5601295891050193e-06	2.8594971764848296e-06	2.7680947693442446e-06	3.501134951246696e-06	1.7339775338164152e-06	0.0	2.554842631706108e-06	2.218667713529801e-06	1.8902325742159315e-06	2.3821778877261154e-06	1.676434844725433e-06	3.544980125828563e-06
CAGCAAATAAACAAAGTGATTCCCAGGAAGCAACAGGCAAACCGATTATGTA	0.0	0.0	1.4297485882424148e-06	1.064651834363171e-06	9.725374864574154e-07	7.706566816961845e-07	0.0	8.976474111399839e-07	7.830591930105181e-07	4.7255814355398287e-07	4.3312325231383915e-07	5.890176481467738e-07	8.102811716179573e-07
CATTAAAGTCAGAATCATATTGATGTGAAGCAACAGGCAAACCGATTATGTA	0.0	5.818476338875044e-07	7.148742941212074e-07	2.1293036687263422e-07	0.0	5.137711211307897e-07	0.0	1.3809960171384367e-07	5.22039462007012e-07	2.700332248879902e-07	2.1656162615691957e-07	4.530904985744414e-08	1.51927719678367e-07
AAATAAATGGGCAAAGTGGTTGACGTGTTGGAAGTCTCAAGATTTTTTGTTC	1.1192797211138688e-06	1.6291733748850124e-06	1.4297485882424148e-06	1.2775822012358053e-06	1.1670449837488987e-06	1.348649192968323e-06	0.0	1.7952948222799677e-06	1.5661183860210362e-06	1.3501661244399512e-06	1.6783526027161267e-06	1.7217438945828772e-06	2.481486088079994e-06
GAACAAACGGCTAAAAATCTTATAGGTAATCAAAAGTCAAGAGACTTTAGAA	0.0	9.30956214220007e-07	4.765828627474716e-07	2.1293036687263422e-07	6.483583243049437e-08	1.2844278028269743e-07	0.0	2.0714940257076553e-07	1.30509865501753e-07	0.0	5.4140406539229893e-08	1.8123619942977655e-07	0.0
CTTATAATACTAAAAACTGTTGTTTAAGTATAAAACATAAGGTTGTTAGTGT	0.0	0.0	0.0	0.0	0.0	3.8532834084809225e-07	0.0	2.0714940257076553e-07	3.9152959650525905e-07	4.7255814355398287e-07	4.872636588530691e-07	4.983995484318855e-07	2.5321286613061163e-07
AGCTGAACAAGTAAAGACTTTGCGTCGTTGGAAGTCTCAAGATTTTTTGTTC	1.7588681331789367e-06	6.982171606650053e-07	2.382914313737358e-07	2.1293036687263422e-07	1.8802391404843367e-06	9.633208521202306e-07	0.0	7.595478094261403e-07	9.13569058512271e-07	4.0504983733198533e-07	4.3312325231383915e-07	4.077814487169972e-07	4.0514058580897866e-07
GTAGCAACTCTCAAATATATTAGATTGTTGGAAGTCTCAAGATTTTTTGTTC	0.0	0.0	0.0	0.0	4.5385082701346056e-07	3.8532834084809225e-07	0.0	2.7619920342768734e-07	3.9152959650525905e-07	2.700332248879902e-07	4.872636588530691e-07	2.265452492872207e-07	4.55783159035101e-07
GGCGAAAGGTATAAGCTGCTTGAATTGAAGCAACAGGCAAACCGATTATGTA	1.5989710301626697e-06	1.2800647945525097e-06	1.191457156868679e-06	1.2775822012358053e-06	5.18686659443955e-07	5.137711211307897e-07	0.0	7.595478094261403e-07	2.61019731003506e-07	4.7255814355398287e-07	5.955444719315288e-07	3.1716334900210894e-07	3.03855439356734e-07
GGGATAATACAGAAAAAAATTTGGGGTAATCAAAAGTCAAGAGACTTTAGAA	0.0	0.0	0.0	0.0	0.0	3.8532834084809225e-07	0.0	6.904980085692183e-08	1.30509865501753e-07	3.375415311099878e-07	0.0	1.3592714957233241e-07	2.5321286613061163e-07
TATTCAAGTAAGAAAGGAGTTATTTGGTACCAAGACAAAAAACTGTTATTTA	2.5583536482602716e-06	3.025607696215023e-06	2.621205745111094e-06	3.6198162368347815e-06	4.279164940412628e-06	2.9541839465020407e-06	4.380335796542163e-06	3.9358386488445445e-06	4.5025903598104786e-06	2.902857167545895e-06	3.573266831589173e-06	4.3949778361720814e-06	4.608474163577132e-06
TGGAGAAACGGCAAAGGGTTTTAGTAGTTGGAAGTCTCAAGATTTTTTGTTC	1.4390739271464027e-06	1.5128038481075115e-06	4.765828627474716e-07	2.5551644024716105e-06	2.269254135067303e-06	1.1559850225442768e-06	0.0	3.1072410385614826e-06	2.5449423772841836e-06	2.565315636435907e-06	4.601934555834541e-06	5.165231683748631e-06	3.544980125828563e-06
TAAGTAAGAACTAATGATCTTGTTTAGTTGGAAGTCTCAAGATTTTTTGTTC	0.0	8.145866874425062e-07	7.148742941212074e-07	1.064651834363171e-06	1.03737331888791e-06	1.6055347535337177e-06	8.760671593084326e-06	1.7952948222799677e-06	2.349177579031554e-06	2.7678405551018996e-06	3.681547644667633e-06	3.307560639593422e-06	3.3424098329240736e-06
TTGGGAAAGTGGAAACTCCTTATAAGTAATCAAAAGTCAAGAGACTTTAGAA	0.0	1.047325740997508e-06	1.191457156868679e-06	2.129303668726342e-06	1.1670449837488987e-06	1.4128705831096717e-06	0.0	2.002444224850733e-06	1.5008634532701597e-06	1.5526910431059437e-06	1.2452293504022876e-06	1.948289143870098e-06	1.1647791842008137e-06
GATCCAAATTGAAAGAATTTTATGAAGAAGCAACAGGCAAACCGATTATGTA	0.0	0.0	0.0	0.0	3.241791621524718e-07	7.064352915548358e-07	0.0	1.3809960171384367e-07	6.52549327508765e-08	6.750830622199755e-08	5.4140406539229893e-08	4.530904985744414e-08	1.51927719678367e-07
CCTATAAACATAAAAAATCTTGGTAAGTTGGAAGTCTCAAGATTTTTTGTTC	1.5989710301626697e-06	2.3273905355500175e-06	1.9063314509898863e-06	2.3422340355989765e-06	4.6033441025651e-06	3.2110695070674353e-06	0.0	3.5905896445599355e-06	4.111060763305219e-06	3.645448535987868e-06	3.681547644667633e-06	3.2169425398785336e-06	2.734698954210606e-06
AACCCAAGCTTAAAGTCTTTTGTGGGAGTATAAAACATAAGGTTGTTAGTGT	0.0	5.818476338875044e-07	1.4297485882424148e-06	1.2775822012358053e-06	3.241791621524718e-07	6.422139014134872e-08	0.0	4.1429880514153106e-07	3.9152959650525905e-07	4.0504983733198533e-07	2.1656162615691957e-07	2.7185429914466483e-07	5.064257322612233e-08
ACATGAAGAACTAAAGCAATTCCGTCAGTATAAAACATAAGGTTGTTAGTGT	0.0	0.0	0.0	0.0	0.0	5.779925112721384e-07	0.0	5.523984068553747e-07	3.262746637543825e-07	4.0504983733198533e-07	2.7070203269614945e-07	2.265452492872207e-07	4.0514058580897866e-07
CATGCAATATTGAATGGTTTTAAAGAGTACCAAGACAAAAAACTGTTATTTA	7.994855150813349e-07	2.094651481995016e-06	9.531657254949432e-07	1.4905125681084395e-06	1.6208958107623591e-06	1.8624203140991125e-06	0.0	1.7952948222799677e-06	1.957647982526295e-06	1.822724267993934e-06	2.3280374811868854e-06	2.990397290591313e-06	2.3802009416277497e-06
TGCTCAATCTCTAAGTGTATTAGGTTCCATGAAAGAATAATGGTTTTATAGT	0.0	0.0	0.0	0.0	0.0	0.0	0.0	0.0	3.262746637543825e-07	2.700332248879902e-07	1.624212196176897e-07	1.3592714957233241e-07	3.5449801258285633e-07
CAAGTAATTTTGAAAGATGTTTACTTGTTGGAAGTCTCAAGATTTTTTGTTC	1.2791768241301358e-06	2.211021008772517e-06	1.6680400196161506e-06	3.6198162368347815e-06	4.14949327555164e-06	2.8257411662193434e-06	8.760671593084326e-06	4.004888449701466e-06	4.763610090813985e-06	4.725581435539829e-06	4.222951710059931e-06	5.346467883178408e-06	3.7981929919591746e-06
AGGTCAAACGTTAATTACATTGACACTCCTAAAACACAAACCCCATTCTGGG	0.0	0.0	0.0	0.0	0.0	0.0	0.0	0.0	0.0	0.0	0.0	3.1716334900210894e-07	5.064257322612233e-07
TCCCAAAAACTCAAGTTTGTTGCGTTGAAGCAACAGGCAAACCGATTATGTA	1.1192797211138688e-06	9.30956214220007e-07	9.531657254949432e-07	1.064651834363171e-06	8.428658215964267e-07	1.1559850225442768e-06	0.0	1.4500458179953585e-06	1.5008634532701597e-06	8.100996746639707e-07	2.057335448490736e-06	1.0874171965786593e-06	1.5699197700097923e-06
TCAACAACACTAAAGAAATTTCATAGAGTATAAAACATAAGGTTGTTAGTGT	0.0	0.0	0.0	0.0	1.1670449837488987e-06	6.422139014134871e-07	0.0	2.0714940257076553e-07	3.9152959650525905e-07	1.350166124439951e-07	2.1656162615691957e-07	3.624723988595531e-07	3.03855439356734e-07
CCTGTAATTCCAAAGGGAATTATAGACCATGAAAGAATAATGGTTTTATAGT	3.0380449573090725e-06	1.5128038481075115e-06	1.4297485882424148e-06	1.4905125681084395e-06	2.139582470206314e-06	2.3119700450885536e-06	8.760671593084326e-06	2.7619920342768736e-06	2.0229029152771714e-06	2.3627907177699146e-06	2.0031950419515063e-06	2.220143443014763e-06	1.9244177825926487e-06
TGTGAAAGACTGAAGCCGCTTAATCAAGTATAAAACATAAGGTTGTTAGTGT	0.0	0.0	0.0	0.0	0.0	4.4954973098944097e-07	0.0	2.7619920342768734e-07	6.52549327508765e-07	6.750830622199755e-08	3.7898284577460927e-07	1.8123619942977655e-07	0.0
ACACAAACGTGAACAATGTTTTAAAAGTACCAAGACAAAAAACTGTTATTTA	0.0	0.0	0.0	0.0	0.0	0.0	0.0	0.0	3.9152959650525905e-07	4.0504983733198533e-07	1.0828081307845979e-07	1.3592714957233241e-07	1.0128514645224467e-07
TCTCGAATACATAAGGTGGTTGTATAGTTGGAAGTCTCAAGATTTTTTGTTC	0.0	8.145866874425062e-07	3.574371470606037e-06	2.5551644024716105e-06	2.9824482918027407e-06	2.055084484523159e-06	4.380335796542163e-06	1.9333944239938117e-06	2.5449423772841836e-06	3.645448535987868e-06	3.843968864285323e-06	4.032505437312528e-06	4.760401883255499e-06
TATTTAATTTAGAATAACTTTCAATGGTTGGAAGTCTCAAGATTTTTTGTTC	0.0	5.818476338875044e-07	0.0	1.064651834363171e-06	8.428658215964267e-07	1.2202064126856255e-06	0.0	8.285976102830621e-07	6.52549327508765e-07	1.0126245933299634e-06	7.579656915492185e-07	9.514900470063268e-07	1.51927719678367e-07
CCGACAAATGCAAAAAATATTCCGTGGAAGCAACAGGCAAACCGATTATGTA	7.994855150813349e-07	3.4910858033250264e-07	2.382914313737358e-07	2.1293036687263422e-07	3.241791621524718e-07	3.2110695070674353e-07	0.0	6.214482077122965e-07	1.9576479825262952e-07	1.350166124439951e-07	0.0	2.265452492872207e-07	6.583534519395903e-07
TATGCAATCAGCAATTTCTTTACGTTGAAGCAACAGGCAAACCGATTATGTA	1.1032900108122421e-05	8.960453561867567e-06	1.4059194451050412e-05	8.943075408650636e-06	8.558329880825256e-06	7.321238476113753e-06	0.0	1.0012221124253666e-05	6.394983409585898e-06	7.830963521751717e-06	7.958639761266794e-06	6.343266980042179e-06	6.73546223907427e-06
CATACAAACCTGAATCGTCTTGCTTCGAAGCAACAGGCAAACCGATTATGTA	0.0	0.0	0.0	0.0	0.0	0.0	0.0	0.0	0.0	0.0	3.248424392353794e-07	9.061809971488828e-08	2.0257029290448933e-07
ATAACAATTACTAACGGGTTTGCTAGGAAGCAACAGGCAAACCGATTATGTA	0.0	0.0	0.0	0.0	3.241791621524718e-07	4.4954973098944097e-07	0.0	0.0	0.0	0.0	0.0	0.0	0.0
TATGTAATAGCGAATCTTTTTGGTTCGTTGGAAGTCTCAAGATTTTTTGTTC	1.1192797211138688e-06	1.861912428440014e-06	9.531657254949432e-07	8.517214674905369e-07	4.5385082701346056e-07	1.348649192968323e-06	4.380335796542163e-06	8.285976102830621e-07	7.830591930105181e-07	3.375415311099878e-07	1.028667724245368e-06	9.514900470063268e-07	4.0514058580897866e-07
AATTGAATTTAGAACTAAGTTATCATCTACGAAGACGCAACCAAATTGGTTA	3.5177362663578734e-06	5.702106812097543e-06	4.765828627474716e-06	5.110328804943221e-06	4.019821610690651e-06	2.9541839465020407e-06	0.0	2.002444224850733e-06	3.91529596505259e-06	1.822724267993934e-06	3.031862766196874e-06	2.718542991446648e-06	2.278915795175505e-06
AAGCTAACCAGGAAGTGGCTTGGGGTGTACCAAGACAAAAAACTGTTATTTA	2.5583536482602716e-06	2.211021008772517e-06	1.6680400196161506e-06	1.916373301853708e-06	2.2044183026368084e-06	2.3119700450885536e-06	0.0	2.2786434282784207e-06	3.3280015702947015e-06	2.092757492881924e-06	2.3821778877261154e-06	2.718542991446648e-06	1.7218474896881592e-06
TCACCAAACCAGAAGGAAATTTCGTGGTACCAAGACAAAAAACTGTTATTTA	0.0	0.0	0.0	0.0	0.0	0.0	0.0	0.0	0.0	0.0	0.0	0.0	8.102811716179573e-07
GATGAAAGACTCAACCCGGTTGAGACCAGATAAATAACAAATCAATTTACTC	1.1192797211138688e-06	9.30956214220007e-07	4.765828627474716e-07	0.0	0.0	0.0	0.0	2.0714940257076553e-07	0.0	0.0	0.0	0.0	0.0
AGATCAAACAATAAAGAATTTGGAATGAAGCAACAGGCAAACCGATTATGTA	7.195369635732013e-06	6.6330630263175505e-06	4.765828627474716e-06	8.943075408650636e-06	6.159404080896965e-06	5.651482332438687e-06	0.0	5.454934267696825e-06	4.567845292561355e-06	5.7382060288697925e-06	4.277092116599161e-06	4.802759284889078e-06	3.4436949793763184e-06
CTTGAAAGGCTCAATTTAGTTGGAATAGTATAAAACATAAGGTTGTTAGTGT	0.0	5.818476338875044e-07	2.382914313737358e-07	4.2586073374526844e-07	1.2967166486098874e-07	1.2844278028269743e-07	0.0	0.0	0.0	0.0	0.0	0.0	0.0
GCAGCAAACCGGAATGGCTTTGTGGTCTACGAAGACGCAACCAAATTGGTTA	3.5177362663578734e-06	5.702106812097543e-06	7.625325803959545e-06	1.916373301853708e-06	2.7231049620807636e-06	2.3119700450885536e-06	0.0	3.038191237704561e-06	1.7618831842736656e-06	2.902857167545895e-06	1.3535101634807473e-06	1.7670529444403214e-06	1.6712049164620368e-06
TAACGAAGGCGTAAAGGGCTTTATTAGAAGCAACAGGCAAACCGATTATGTA	0.0	8.145866874425062e-07	1.4297485882424148e-06	4.2586073374526844e-07	8.428658215964267e-07	5.137711211307897e-07	0.0	6.904980085692183e-08	1.30509865501753e-07	0.0	0.0	0.0	0.0
AAAAGAACCCCTAACCGGCTTGAAGGAGTATAAAACATAAGGTTGTTAGTGT	0.0	5.818476338875044e-07	0.0	2.1293036687263422e-07	5.835224918744493e-07	7.706566816961845e-07	0.0	3.452490042846092e-07	3.262746637543825e-07	3.375415311099878e-07	5.414040653922989e-07	1.31396244586588e-06	7.089960251657127e-07
CTACAAATTATCAAACTGTTTTGTTCGTTGGAAGTCTCAAGATTTTTTGTTC	3.5177362663578734e-06	2.4437600623275184e-06	3.8126629019797727e-06	4.04567697058005e-06	4.14949327555164e-06	3.2752908972087844e-06	0.0	4.14298805141531e-06	3.850041032301714e-06	3.442923617321875e-06	3.898109270824553e-06	5.119922633891187e-06	4.253976150994276e-06
CTCACAATATACAATTCAGTTCGCCGTTTAGAAAAATCAACAATTTTAATTG	3.6776333693741404e-06	2.211021008772517e-06	0.0	0.0	0.0	0.0	1.7521343186168652e-05	0.0	6.52549327508765e-08	0.0	0.0	0.0	0.0
GCCAGAATTCGCAACGTGGTTCGGTAGAAGCAACAGGCAAACCGATTATGTA	0.0	1.7455429016625133e-06	3.0977886078585654e-06	1.916373301853708e-06	2.269254135067303e-06	1.2202064126856255e-06	0.0	1.3809960171384368e-06	2.088157848028048e-06	1.957740880437929e-06	2.4363182942653453e-06	1.7217438945828772e-06	1.2660643306530582e-06
CGATCAAATTCAAATAATATTCATATGTTGGAAGTCTCAAGATTTTTTGTTC	0.0	5.818476338875044e-07	2.382914313737358e-07	6.387911006179026e-07	3.241791621524718e-07	5.137711211307897e-07	0.0	4.833486059984529e-07	4.567845292561355e-07	0.0	1.624212196176897e-07	9.061809971488828e-08	2.5321286613061163e-07
CTGGAAATTTTAAAAGTCATTATATCGAAGCAACAGGCAAACCGATTATGTA	0.0	0.0	0.0	0.0	0.0	0.0	0.0	0.0	3.9152959650525905e-07	2.700332248879902e-07	2.7070203269614945e-07	1.8123619942977655e-07	2.5321286613061163e-07
GCTATAACGAGCAATGCGATTAGAGCTAATCAAAAGTCAAGAGACTTTAGAA	7.994855150813349e-07	9.30956214220007e-07	0.0	0.0	6.483583243049436e-07	5.137711211307897e-07	0.0	2.7619920342768734e-07	7.178042602596416e-07	8.100996746639707e-07	1.624212196176897e-07	2.265452492872207e-07	3.03855439356734e-07
CTTCAAAAATTAAAACTCTTTGTAGAGCTCTAAACCATAACCTAATTAGCGT	0.0	0.0	0.0	0.0	0.0	0.0	0.0	0.0	0.0	4.0504983733198533e-07	0.0	0.0	0.0
GATGAAATCGATAATGTTATTTCGCAGTTGGAAGTCTCAAGATTTTTTGTTC	0.0	5.818476338875044e-07	4.765828627474716e-07	2.1293036687263422e-07	3.890149945829662e-07	8.348780718375333e-07	4.380335796542163e-06	2.7619920342768734e-07	6.52549327508765e-08	4.0504983733198533e-07	2.7070203269614945e-07	4.530904985744414e-08	0.0
GTAGGAACCGTGAAGAAGTTTAGAATAGTATAAAACATAAGGTTGTTAGTGT	3.1979420603253394e-06	1.3964343213300106e-06	1.4297485882424148e-06	1.7034429349810738e-06	1.03737331888791e-06	1.348649192968323e-06	0.0	7.595478094261403e-07	1.044078924014024e-06	9.451162871079657e-07	1.515931383098437e-06	8.608719472914386e-07	9.622088912963244e-07
ATCGTAACAGGCAAGGCGATTGGCGGGTACGAACTAAAAATTATATTTGCCA	0.0	0.0	1.191457156868679e-06	2.1293036687263422e-07	0.0	0.0	1.3141007389626488e-05	0.0	0.0	0.0	1.624212196176897e-07	0.0	5.064257322612233e-08
AAGCTAATCGGGAACTCTATTTTTGTGTTGGAAGTCTCAAGATTTTTTGTTC	0.0	0.0	0.0	1.4905125681084395e-06	3.890149945829662e-07	8.348780718375333e-07	0.0	1.3809960171384368e-06	3.9152959650525905e-07	4.0504983733198533e-07	4.3312325231383915e-07	3.624723988595531e-07	1.51927719678367e-07
CCGTTAATCTTAAACAGAGTTAGTTTAGTATAAAACATAAGGTTGTTAGTGT	0.0	0.0	0.0	0.0	7.13194156735438e-07	1.4128705831096717e-06	0.0	4.1429880514153106e-07	5.872943947578885e-07	6.750830622199756e-07	2.1656162615691957e-07	7.249447977191062e-07	3.5449801258285633e-07
CTGAAAACACTGAACCCTTTTTCTTTGTTGGAAGTCTCAAGATTTTTTGTTC	1.1192797211138688e-06	1.6291733748850124e-06	4.765828627474716e-07	1.4905125681084395e-06	2.2044183026368084e-06	1.6055347535337177e-06	0.0	8.285976102830621e-07	1.30509865501753e-06	1.7552159617719364e-06	1.624212196176897e-06	1.4498895954382124e-06	1.0128514645224465e-06
GAACCAAACGTTAACTAATTTTTAATAGTATAAAACATAAGGTTGTTAGTGT	0.0	0.0	0.0	0.0	3.890149945829662e-07	3.2110695070674353e-07	0.0	2.0714940257076553e-07	1.9576479825262952e-07	3.375415311099878e-07	4.872636588530691e-07	6.343266980042179e-07	2.0257029290448933e-07
TGAACAATGCGTAAGCGTCTTTGTAGCAGATAAATAACAAATCAATTTACTC	4.317221781439208e-06	4.422042017545034e-06	1.6680400196161506e-06	1.916373301853708e-06	7.13194156735438e-07	1.1559850225442768e-06	0.0	4.833486059984529e-07	1.9576479825262952e-07	1.350166124439951e-07	0.0	4.530904985744414e-08	0.0
CTTAAAATTGCTAATATTCTTGCAAGAGTATAAAACATAAGGTTGTTAGTGT	1.2791768241301358e-06	3.4910858033250264e-07	4.765828627474716e-07	8.517214674905369e-07	7.780299891659324e-07	8.348780718375333e-07	0.0	1.1047968137107493e-06	1.2398437222666536e-06	1.6201993493279413e-06	1.3535101634807473e-06	8.608719472914386e-07	7.089960251657127e-07
CCTATAACTCACAAGCTACTTTAAAGGAAGCAACAGGCAAACCGATTATGTA	0.0	0.0	0.0	0.0	0.0	0.0	0.0	4.833486059984529e-07	0.0	1.350166124439951e-07	5.4140406539229893e-08	2.7185429914466483e-07	1.0128514645224467e-07
ACCTTAATTATAAATAAACTTAAAGAGTTGGAAGTCTCAAGATTTTTTGTTC	0.0	0.0	0.0	0.0	7.13194156735438e-07	9.633208521202306e-07	0.0	3.452490042846092e-07	8.483141257613945e-07	2.700332248879902e-07	9.745273177061382e-07	9.061809971488828e-07	5.064257322612233e-07
ATACTAAAAGCTAATTTCGTTCCGGGGTTGGAAGTCTCAAGATTTTTTGTTC	1.1192797211138688e-06	6.982171606650053e-07	1.9063314509898863e-06	6.387911006179026e-07	8.428658215964267e-07	5.137711211307897e-07	0.0	5.523984068553747e-07	2.61019731003506e-07	1.350166124439951e-07	0.0	4.530904985744414e-08	0.0
AATTCAAATAATAACGTCATTTGTAAAGTATAAAACATAAGGTTGTTAGTGT	0.0	0.0	0.0	0.0	0.0	5.137711211307897e-07	0.0	2.7619920342768734e-07	3.9152959650525905e-07	3.375415311099878e-07	1.0828081307845979e-07	9.061809971488828e-08	1.51927719678367e-07
CCCGGAAAACGAAATATTATTCAATGAGTATAAAACATAAGGTTGTTAGTGT	0.0	0.0	0.0	0.0	0.0	0.0	0.0	6.904980085692184e-07	4.567845292561355e-07	1.350166124439951e-07	1.0828081307845979e-07	3.624723988595531e-07	3.5449801258285633e-07
ATCTTAAATCCCAAAGTAATTACGACGTACGAACTAAAAATTATATTTGCCA	0.0	5.818476338875044e-07	0.0	0.0	0.0	0.0	4.380335796542163e-06	0.0	0.0	6.750830622199755e-08	1.624212196176897e-07	0.0	5.064257322612233e-08
ATGACAATGTCTAATGATGTTTTGTGTAATCAAAAGTCAAGAGACTTTAGAA	0.0	0.0	0.0	0.0	5.835224918744493e-07	3.2110695070674353e-07	0.0	2.0714940257076553e-07	1.30509865501753e-07	1.350166124439951e-07	5.4140406539229893e-08	4.530904985744414e-08	0.0
AGCTGAATTACAAAATTTCTTATTATGAAGCAACAGGCAAACCGATTATGTA	0.0	1.5128038481075115e-06	0.0	1.4905125681084395e-06	1.03737331888791e-06	1.7339775338164152e-06	0.0	8.285976102830621e-07	1.4356085205192831e-06	8.100996746639707e-07	1.624212196176897e-06	1.8123619942977655e-06	9.622088912963244e-07
CTCCCAATTCAGAAACTTCTTAACCAGTTGGAAGTCTCAAGATTTTTTGTTC	0.0	0.0	0.0	0.0	1.6208958107623591e-06	5.137711211307897e-07	0.0	6.904980085692183e-08	1.30509865501753e-07	1.350166124439951e-07	0.0	0.0	0.0
AAATTAATGTTCAAATGCGTTTTTTGAGTATAAAACATAAGGTTGTTAGTGT	0.0	0.0	0.0	0.0	0.0	3.8532834084809225e-07	0.0	6.904980085692183e-08	6.52549327508765e-08	2.0252491866599267e-07	5.4140406539229893e-08	9.061809971488828e-08	1.0128514645224467e-07
ATTAGAATGTTTAATTGATTTGCTCTTCCTAAAACACAAACCCCATTCTGGG	0.0	0.0	0.0	0.0	0.0	0.0	0.0	0.0	0.0	0.0	0.0	2.265452492872207e-07	3.5449801258285633e-07
GTAAAAAACTGAAACCTTCTTGTAGATAATCAAAAGTCAAGAGACTTTAGAA	0.0	0.0	0.0	0.0	0.0	3.2110695070674353e-07	0.0	1.3809960171384367e-07	1.30509865501753e-07	0.0	0.0	0.0	0.0
TAAAAAAATATTAATCCAGTTACAGTCAGATAAATAACAAATCAATTTACTC	0.0	3.258346749770025e-06	0.0	1.7034429349810738e-06	6.483583243049437e-08	1.9266417042404613e-07	4.380335796542163e-06	2.7619920342768734e-07	1.30509865501753e-07	2.0252491866599267e-07	5.4140406539229893e-08	1.8123619942977655e-07	0.0
CATGCAACGTTAAATCTTATTCAGATGAAGCAACAGGCAAACCGATTATGTA	0.0	0.0	0.0	0.0	0.0	0.0	0.0	0.0	3.262746637543825e-07	6.750830622199755e-08	5.4140406539229893e-08	4.530904985744414e-08	1.0128514645224467e-07
TATTAAACGATGAATTTCTTTGAATTGAAGCAACAGGCAAACCGATTATGTA	2.2385594422277376e-06	3.025607696215023e-06	3.336080039232301e-06	6.387911006179026e-06	3.176955789094224e-06	4.302833139470364e-06	4.380335796542163e-06	3.2453406402753265e-06	3.784786099550837e-06	3.5779402297658705e-06	3.3025647988930234e-06	4.1231235370274164e-06	2.734698954210606e-06
TAGACAACCTAAAACGGCTTTACAGGAGTATAAAACATAAGGTTGTTAGTGT	0.0	0.0	0.0	0.0	1.1670449837488987e-06	5.137711211307897e-07	0.0	0.0	6.52549327508765e-08	0.0	0.0	0.0	0.0
CAGTGAATTTCCCATGGAGTTAAATCGTACCAAGACAAAAAACTGTTATTTA	0.0	0.0	0.0	0.0	0.0	0.0	0.0	0.0	0.0	0.0	0.0	0.0	4.0514058580897866e-07
GCCCAAAATGTAAAAATTCTTCGTCCAGTATAAAACATAAGGTTGTTAGTGT	1.7588681331789367e-06	2.5601295891050193e-06	2.8594971764848296e-06	2.5551644024716105e-06	2.7231049620807636e-06	1.99086309438181e-06	0.0	9.666972119969058e-07	4.567845292561355e-07	1.2826578182179535e-06	5.414040653922989e-07	1.1327262464361035e-06	8.102811716179573e-07
GATCCAAATCTCAACATCATTAATATGTACCAAGACAAAAAACTGTTATTTA	9.593826180976018e-07	8.145866874425062e-07	4.765828627474716e-07	4.2586073374526844e-07	7.13194156735438e-07	6.422139014134871e-07	0.0	3.452490042846092e-07	1.30509865501753e-07	2.0252491866599267e-07	4.3312325231383915e-07	4.077814487169972e-07	3.03855439356734e-07
ACCAAAAATTTTAAATGGGTTTTATAGTTGGAAGTCTCAAGATTTTTTGTTC	0.0	0.0	0.0	0.0	0.0	0.0	0.0	0.0	0.0	0.0	0.0	3.1716334900210894e-07	3.5449801258285633e-07
TCCCGAATGTGGAAAGGGGTTAGCACGTTGGAAGTCTCAAGATTTTTTGTTC	2.5583536482602716e-06	2.5601295891050193e-06	3.0977886078585654e-06	3.4068858699621475e-06	4.8626874322870774e-06	4.431275919753061e-06	0.0	4.281087653129154e-06	4.567845292561355e-06	5.535681110203799e-06	5.19747902776607e-06	3.760651138167863e-06	2.5827712345322388e-06
ATAACAAGCAAAAAGTTAATTCAAAGAGTATAAAACATAAGGTTGTTAGTGT	2.7182507512765385e-06	2.094651481995016e-06	7.148742941212074e-07	3.6198162368347815e-06	2.0099108053453253e-06	2.055084484523159e-06	4.380335796542163e-06	2.071494025707655e-06	2.2839226462806775e-06	1.1476412057739585e-06	1.624212196176897e-06	1.0421081467212152e-06	9.11566318070202e-07
CCGAAAAATTGAAATATTATTTACGTGTACCAAGACAAAAAACTGTTATTTA	0.0	0.0	0.0	0.0	0.0	0.0	0.0	0.0	0.0	0.0	0.0	3.1716334900210894e-07	0.0
CTGATAAAAAAGAATTTATTTGTGTAAGTATAAAACATAAGGTTGTTAGTGT	0.0	0.0	0.0	0.0	4.5385082701346056e-07	1.9266417042404613e-07	0.0	2.7619920342768734e-07	0.0	6.750830622199755e-08	0.0	0.0	0.0
CAGCTAAAGTAGAAAAGTTTTTTTAGGTTGGAAGTCTCAAGATTTTTTGTTC	1.1192797211138688e-06	1.3964343213300106e-06	7.148742941212074e-07	2.3422340355989765e-06	1.945074972914831e-06	1.99086309438181e-06	0.0	1.5190956188522805e-06	1.6313733187719125e-06	1.8902325742159315e-06	2.7070203269614945e-06	1.5858167450105447e-06	2.17763064872326e-06
TATATAATATGTAAAAACATTTGGTAGTTGGAAGTCTCAAGATTTTTTGTTC	1.5989710301626697e-06	2.909238169437522e-06	2.621205745111094e-06	3.4068858699621475e-06	3.501134951246696e-06	3.4679550676328304e-06	0.0	3.6596394454168574e-06	5.6119242165753795e-06	5.468172803981802e-06	6.659270004325277e-06	4.893377384603966e-06	3.646265272280808e-06
GGTACAACTGGGAAGACGGTTCGGTTGTTGGAAGTCTCAAGATTTTTTGTTC	2.8781478542928055e-06	2.792868642660021e-06	4.52753719610098e-06	1.2775822012358053e-06	3.695642448538179e-06	5.266153991590594e-06	0.0	3.2453406402753265e-06	3.980550897803466e-06	4.320531598207843e-06	6.7675508174037366e-06	6.5698122293294e-06	7.140602824883249e-06
CGAAGAATCTTCAAAGACATTTTAAAGTACCAAGACAAAAAACTGTTATTTA	6.2359870176344115e-06	4.305672490767533e-06	5.0041200588484515e-06	9.794796876141174e-06	9.012180707838717e-06	1.2587392467704347e-05	4.380335796542163e-06	9.39077291654137e-06	7.961101795606933e-06	7.898471827973715e-06	8.662465046276783e-06	1.0330463367497263e-05	6.431606799717536e-06
TCCTTAACTAATAAAGTACTTTCGAAGAAGCAACAGGCAAACCGATTATGTA	0.0	1.7455429016625133e-06	9.531657254949432e-07	1.7034429349810738e-06	2.269254135067303e-06	6.422139014134871e-07	0.0	1.1738466145676713e-06	2.0229029152771714e-06	6.750830622199756e-07	4.3312325231383915e-07	5.437085982893297e-07	6.07710878713468e-07
AGGATAACGCCAAATGTTATTCAGTTGCCAAAATTGGCAACCCCATTTTACG	0.0	0.0	2.621205745111094e-06	0.0	0.0	0.0	2.6282014779252976e-05	6.904980085692183e-08	6.52549327508765e-08	6.750830622199755e-08	2.1656162615691957e-07	0.0	1.51927719678367e-07
GTTAGAAAATACAATTTACTTGTTTAGAAGCAACAGGCAAACCGATTATGTA	0.0	6.982171606650053e-07	9.531657254949432e-07	6.387911006179026e-07	8.428658215964267e-07	6.422139014134871e-07	0.0	9.666972119969058e-07	9.788239912631475e-07	6.07574755997978e-07	3.7898284577460927e-07	4.530904985744414e-07	1.063494037748569e-06
TTTAGAATTGATAAGTGCTTTGGTTAAGTATAAAACATAAGGTTGTTAGTGT	0.0	0.0	0.0	0.0	0.0	0.0	0.0	0.0	0.0	0.0	0.0	3.624723988595531e-07	5.064257322612233e-08
CTCAAAACTAGTAATCCTTTTATTGTTCCCTAAGAGTAAACCAAGTTGTATC	0.0	1.1636952677750087e-06	4.765828627474716e-07	2.1293036687263422e-07	2.593433297219775e-07	0.0	0.0	6.904980085692183e-08	0.0	0.0	0.0	0.0	0.0
CACTAAATCGAAAATACACTTTTGATGTTGGAAGTCTCAAGATTTTTTGTTC	0.0	0.0	0.0	0.0	4.5385082701346056e-07	5.779925112721384e-07	0.0	0.0	6.52549327508765e-08	6.750830622199755e-08	0.0	0.0	0.0
GCATCAAATAAAAACGTTATTTTTTGGTACCAAGACAAAAAACTGTTATTTA	0.0	0.0	0.0	0.0	0.0	0.0	0.0	0.0	0.0	0.0	4.872636588530691e-07	4.983995484318855e-07	2.0257029290448933e-07
TTATAAAACACTAACTGAATTGATGCGAAGCAACAGGCAAACCGATTATGTA	4.637015987471742e-06	4.189302963990032e-06	6.433868647090867e-06	2.7680947693442446e-06	4.927523264717572e-06	5.523039552155989e-06	0.0	6.559731081407575e-06	4.3720804943087255e-06	4.793089741761826e-06	6.009585125854518e-06	4.259050686599749e-06	3.544980125828563e-06
ATCACAATAAATAAGTAGGTTTGCTAGAAGCAACAGGCAAACCGATTATGTA	7.994855150813349e-07	1.7455429016625133e-06	4.765828627474716e-07	6.387911006179026e-07	1.945074972914831e-07	5.779925112721384e-07	4.380335796542163e-06	8.285976102830621e-07	1.3703535877684066e-06	1.2826578182179535e-06	1.515931383098437e-06	1.0874171965786593e-06	7.089960251657127e-07
GTCAAAAAGCAAAAGGCAATTTTAATTAATCAAAAGTCAAGAGACTTTAGAA	7.994855150813349e-07	3.4910858033250264e-07	2.382914313737358e-07	8.517214674905369e-07	6.483583243049436e-07	1.0917636324029281e-06	0.0	7.595478094261403e-07	8.483141257613945e-07	4.7255814355398287e-07	4.3312325231383915e-07	1.7217438945828772e-06	4.0514058580897866e-07
AGGATAACAGGTAAAATGATTAGTATAGTATAAAACATAAGGTTGTTAGTGT	1.4390739271464027e-06	1.7455429016625133e-06	7.148742941212074e-07	6.387911006179026e-07	1.6208958107623591e-06	8.348780718375333e-07	0.0	2.0714940257076553e-07	5.872943947578885e-07	6.750830622199756e-07	4.3312325231383915e-07	6.343266980042179e-07	5.064257322612233e-08
TCCCTAAATTGCAAGTGAATTTATAATACATAACAAAAAAATCGATTGACAC	0.0	0.0	0.0	0.0	0.0	0.0	0.0	0.0	0.0	8.776079808859682e-07	0.0	0.0	0.0
GTGAGAATAGTAAAGTGGGTTTCACAAGTATAAAACATAAGGTTGTTAGTGT	0.0	0.0	0.0	0.0	0.0	3.8532834084809225e-07	0.0	6.904980085692183e-08	3.262746637543825e-07	6.750830622199755e-08	1.0828081307845979e-07	9.061809971488828e-08	0.0
GTGTAAATGCCGAAGTTATTTTTAGCAGTATAAAACATAAGGTTGTTAGTGT	0.0	1.861912428440014e-06	7.148742941212074e-07	8.517214674905369e-07	9.077016540269211e-07	1.2202064126856255e-06	0.0	9.666972119969058e-07	7.830591930105181e-07	9.451162871079657e-07	1.028667724245368e-06	7.702538475765503e-07	6.583534519395903e-07
TGTCGAAGGCTGAATCTTGTTTCTTAGTTGGAAGTCTCAAGATTTTTTGTTC	2.0786623392114706e-06	1.978281955217515e-06	2.8594971764848296e-06	4.897398438070587e-06	2.5285974647892805e-06	3.853283408480922e-06	0.0	3.1072410385614826e-06	4.111060763305219e-06	3.510431923543873e-06	2.9235819531184143e-06	3.7153420883104194e-06	2.734698954210606e-06
CTGAAAAAAGGAAAGCCATTTGTCTGGTTGGAAGTCTCAAGATTTTTTGTTC	1.5989710301626697e-06	1.861912428440014e-06	2.1446228823636223e-06	1.7034429349810738e-06	1.6208958107623591e-06	8.348780718375333e-07	0.0	1.311946216281515e-06	2.0229029152771714e-06	1.5526910431059437e-06	1.4076505700199772e-06	9.96799096863771e-07	1.4179920503314253e-06
TGCCAAAACGATAACGGATTTCGAGGGAAGCAACAGGCAAACCGATTATGTA	1.5989710301626697e-06	2.6764991158825202e-06	1.191457156868679e-06	2.5551644024716105e-06	1.1022091513184042e-06	8.348780718375333e-07	4.380335796542163e-06	1.311946216281515e-06	2.218667713529801e-06	1.1476412057739585e-06	2.3821778877261154e-06	1.31396244586588e-06	3.646265272280808e-06
GTATGAAACTCAAAGACTGTTGTTGAAGTATAAAACATAAGGTTGTTAGTGT	0.0	0.0	0.0	0.0	0.0	3.2110695070674353e-07	0.0	0.0	0.0	0.0	0.0	0.0	0.0
TTCAGAAACGTGAAGCAAGTTAAAAGAGTATAAAACATAAGGTTGTTAGTGT	0.0	0.0	0.0	0.0	0.0	3.8532834084809225e-07	0.0	3.452490042846092e-07	0.0	0.0	0.0	0.0	0.0
TTGACAAGTTCGAAGTCGCTTATAGTGAAGCAACAGGCAAACCGATTATGTA	2.7182507512765385e-06	1.2800647945525097e-06	1.9063314509898863e-06	1.2775822012358053e-06	1.1022091513184042e-06	7.064352915548358e-07	0.0	8.976474111399839e-07	1.5008634532701597e-06	1.2826578182179535e-06	1.570071789637667e-06	1.1780352962935476e-06	1.1647791842008137e-06
ACATGAACATGGAATCTAGTTCAAGCGCCAAAATTGGCAACCCCATTTTACG	0.0	0.0	1.191457156868679e-06	0.0	0.0	0.0	1.3141007389626488e-05	0.0	0.0	0.0	1.0828081307845979e-07	0.0	0.0
AAGTGAATCGATAAAGATTTTCATGCGAAGCAACAGGCAAACCGATTATGTA	9.593826180976018e-07	2.909238169437522e-06	9.531657254949432e-07	4.2586073374526844e-07	7.780299891659324e-07	5.137711211307897e-07	0.0	1.0357470128538276e-06	3.262746637543825e-07	4.0504983733198533e-07	4.872636588530691e-07	4.530904985744414e-08	4.55783159035101e-07
AGTTTAACAATGAAAATCGTTTGCTATCCTAAAACACAAACCCCATTCTGGG	0.0	0.0	0.0	0.0	0.0	0.0	0.0	0.0	0.0	0.0	0.0	2.7185429914466483e-07	2.5321286613061163e-07
TAAAGAAAGGTTAAATCAATTCCACTGTTGGAAGTCTCAAGATTTTTTGTTC	9.593826180976018e-07	6.982171606650053e-07	1.191457156868679e-06	2.3422340355989765e-06	1.1670449837488987e-06	1.0275422422615795e-06	0.0	9.666972119969058e-07	9.788239912631475e-07	6.07574755997978e-07	7.579656915492185e-07	1.5405076951531005e-06	1.7218474896881592e-06
AATACAACAAATAACTGATTTCCAAAAGTATAAAACATAAGGTTGTTAGTGT	0.0	6.982171606650053e-07	2.382914313737358e-07	0.0	1.945074972914831e-07	6.422139014134872e-08	0.0	1.3809960171384367e-07	6.52549327508765e-08	1.350166124439951e-07	3.248424392353794e-07	1.3592714957233241e-07	5.064257322612233e-08
TCAGAAATTGGCAAATACTTTTCCACAGTATAAAACATAAGGTTGTTAGTGT	0.0	0.0	0.0	0.0	3.241791621524718e-07	3.8532834084809225e-07	0.0	7.595478094261403e-07	4.567845292561355e-07	7.425913684419731e-07	1.2993697569415175e-06	5.437085982893297e-07	4.0514058580897866e-07
AGCAGAACCTTCAAATCTCTTTCACTGAAGCAACAGGCAAACCGATTATGTA	7.994855150813349e-07	4.654781071100035e-07	0.0	1.064651834363171e-06	3.890149945829662e-07	8.990994619788819e-07	0.0	6.214482077122965e-07	6.52549327508765e-08	5.400664497759804e-07	2.1656162615691957e-07	2.265452492872207e-07	2.5321286613061163e-07
CCATTAACAGTAAATACTGTTGGATGGTTGGAAGTCTCAAGATTTTTTGTTC	0.0	0.0	0.0	0.0	0.0	0.0	0.0	0.0	0.0	0.0	2.7070203269614945e-07	2.265452492872207e-07	6.07710878713468e-07
GAGAAAATGTGTAAGTTTATTGCAAGGAAGCAACAGGCAAACCGATTATGTA	0.0	5.818476338875044e-07	0.0	0.0	1.2967166486098874e-07	6.422139014134872e-08	0.0	0.0	0.0	6.750830622199755e-08	0.0	0.0	0.0
TAACAAACGGGAAAAAGGTTTTTATCGTTGGAAGTCTCAAGATTTTTTGTTC	1.2791768241301358e-06	1.6291733748850124e-06	4.765828627474716e-07	1.064651834363171e-06	1.03737331888791e-06	1.0917636324029281e-06	4.380335796542163e-06	7.595478094261403e-07	1.1093338567649005e-06	1.0126245933299634e-06	5.955444719315288e-07	8.155628974339944e-07	1.1141366109746913e-06
TAAGAAATTTAAATTTTGTTCTGTAACCATGAAAGAATAATGGTTTTATAGT	7.994855150813349e-07	4.654781071100035e-07	2.382914313737358e-07	6.387911006179026e-07	7.780299891659324e-07	8.990994619788819e-07	0.0	5.523984068553747e-07	2.61019731003506e-07	6.750830622199755e-08	2.1656162615691957e-07	3.1716334900210894e-07	1.0128514645224467e-07
AGCCCAATAATCAAGTTGTTTCGTGTGTTGGAAGTCTCAAGATTTTTTGTTC	2.5583536482602716e-06	3.141977222992524e-06	2.621205745111094e-06	2.129303668726342e-06	3.890149945829662e-06	1.7339775338164152e-06	0.0	4.073938250558388e-06	5.350904485571873e-06	4.523056516873836e-06	3.464986018510713e-06	3.081015390306201e-06	4.051405858089786e-06
CAACTAAAATACAATCCAATTTTACGAGTATAAAACATAAGGTTGTTAGTGT	0.0	0.0	0.0	0.0	0.0	0.0	0.0	0.0	0.0	3.375415311099878e-07	0.0	2.7185429914466483e-07	0.0
GGCGAAACCGGGAAGCCATTTAGGACTAATCAAAAGTCAAGAGACTTTAGAA	0.0	0.0	0.0	0.0	6.483583243049436e-07	1.9266417042404613e-07	0.0	0.0	0.0	0.0	0.0	0.0	0.0
ATTTAAAGTATAAATGACATTTTCTTCTACGAAGACGCAACCAAATTGGTTA	0.0	0.0	0.0	0.0	0.0	5.137711211307897e-07	0.0	2.7619920342768734e-07	2.61019731003506e-07	6.750830622199755e-08	3.248424392353794e-07	3.1716334900210894e-07	4.55783159035101e-07
TTGAGAATTACGAATATGGTTAGATGGAAGCAACAGGCAAACCGATTATGTA	0.0	1.2800647945525097e-06	2.382914313737358e-07	2.129303668726342e-06	2.593433297219775e-07	3.2110695070674353e-07	0.0	2.7619920342768734e-07	3.262746637543825e-07	2.0252491866599267e-07	5.414040653922989e-07	2.265452492872207e-07	5.570683054873456e-07
TAGATAAATATGAATAAGGTTATGGAGAAGCAACAGGCAAACCGATTATGTA	0.0	0.0	0.0	1.4905125681084395e-06	9.725374864574154e-07	8.990994619788819e-07	0.0	1.3809960171384368e-06	1.5008634532701597e-06	1.215149511995956e-06	4.872636588530691e-07	4.077814487169972e-07	4.55783159035101e-07
ATCCCAACACCTAACGGTTTTGTCAATTTAGAAAAATCAACAATTTTAATTG	1.4390739271464027e-06	1.5128038481075115e-06	0.0	0.0	0.0	0.0	0.0	0.0	0.0	0.0	0.0	0.0	0.0
GGCGTAAAGCGTAACGATTTTTTACTGTTGGAAGTCTCAAGATTTTTTGTTC	2.3984565452440046e-06	1.861912428440014e-06	2.621205745111094e-06	3.4068858699621475e-06	1.6857316431928534e-06	2.633076995795297e-06	1.3141007389626488e-05	2.071494025707655e-06	1.696628251522789e-06	1.6877076555499388e-06	2.1656162615691956e-06	1.993598193727542e-06	1.7218474896881592e-06
ATGGCAACAAGAAATTTATTTCGTACAGTCGAAATATCAATGGAGTTGTATT	0.0	0.0	1.4297485882424148e-06	0.0	0.0	0.0	0.0	0.0	0.0	0.0	3.248424392353794e-07	0.0	0.0
AAAACAAGCATTAAAAATGTTGTGGCGTTGGAAGTCTCAAGATTTTTTGTTC	1.4390739271464027e-06	1.1636952677750087e-06	7.148742941212074e-07	1.2775822012358053e-06	5.835224918744493e-07	5.779925112721384e-07	0.0	4.1429880514153106e-07	7.178042602596416e-07	5.400664497759804e-07	9.203869111669082e-07	3.1716334900210894e-07	5.570683054873456e-07
TTTCAAACGGGGAACGGTCTTTGTCGGTTGGAAGTCTCAAGATTTTTTGTTC	0.0	9.30956214220007e-07	2.382914313737358e-07	1.2775822012358053e-06	1.6857316431928534e-06	1.4128705831096717e-06	0.0	9.666972119969058e-07	1.5661183860210362e-06	1.0801328995519608e-06	1.0828081307845978e-06	9.96799096863771e-07	1.5699197700097923e-06
TTACAAATTGGTAAAATCATTAGATTGAAGCAACAGGCAAACCGATTATGTA	0.0	1.6291733748850124e-06	7.148742941212074e-07	1.064651834363171e-06	7.780299891659324e-07	5.779925112721384e-07	0.0	5.523984068553747e-07	8.483141257613945e-07	3.375415311099878e-07	4.872636588530691e-07	1.8123619942977655e-07	2.5321286613061163e-07
TGTATAATGCGCAAGCCATTTATCTCGAAGCAACAGGCAAACCGATTATGTA	0.0	6.982171606650053e-07	4.765828627474716e-07	4.2586073374526844e-07	1.1022091513184042e-06	2.5688556056539487e-07	0.0	3.452490042846092e-07	5.22039462007012e-07	2.700332248879902e-07	3.7898284577460927e-07	3.624723988595531e-07	3.5449801258285633e-07
CATGTAATGTGCAATGTGTTTTTTTTGAAGCAACAGGCAAACCGATTATGTA	3.5177362663578734e-06	4.422042017545034e-06	5.242411490222188e-06	5.323259171815855e-06	2.852776626941752e-06	2.5046342155125996e-06	0.0	5.178735064269138e-06	3.523766368547331e-06	2.7003322488799024e-06	4.114670896981472e-06	3.7153420883104194e-06	3.646265272280808e-06
TTTCGAATACAAAACAGTATTACTAATAATCAAAAGTCAAGAGACTTTAGAA	1.4390739271464027e-06	5.818476338875044e-07	9.531657254949432e-07	1.064651834363171e-06	7.780299891659324e-07	1.348649192968323e-06	0.0	8.285976102830621e-07	1.1093338567649005e-06	1.0126245933299634e-06	8.662465046276783e-07	9.514900470063268e-07	5.570683054873456e-07
ATTATAAGCGGAAATCCATTTTGTCCGAAGCAACAGGCAAACCGATTATGTA	4.637015987471742e-06	4.771150597877536e-06	3.336080039232301e-06	4.471537704325318e-06	3.2417916215247183e-06	1.7981989239577639e-06	4.380335796542163e-06	1.5881454197092023e-06	1.30509865501753e-06	1.8902325742159315e-06	2.4904587008045752e-06	1.4498895954382124e-06	1.823132636140404e-06
GAAAGAACTTGGAAAGCGATTCCGGCAGTATAAAACATAAGGTTGTTAGTGT	0.0	0.0	0.0	0.0	3.241791621524718e-07	6.422139014134872e-08	0.0	0.0	0.0	0.0	0.0	0.0	0.0
TGTACAACTTAAAAAGGTCTTGGTACAGTATAAAACATAAGGTTGTTAGTGT	0.0	0.0	0.0	0.0	0.0	4.4954973098944097e-07	0.0	2.0714940257076553e-07	5.22039462007012e-07	2.0252491866599267e-07	2.1656162615691957e-07	0.0	3.03855439356734e-07
TAGCCAAACGAGAACCGCATTGGAAAGTTGGAAGTCTCAAGATTTTTTGTTC	1.5989710301626697e-06	5.818476338875044e-07	4.765828627474716e-07	1.2775822012358053e-06	8.428658215964267e-07	1.2202064126856255e-06	4.380335796542163e-06	2.002444224850733e-06	4.567845292561355e-07	9.451162871079657e-07	4.872636588530691e-07	9.96799096863771e-07	9.11566318070202e-07
AACAAAAATTATAAGTCCATTATCACCAGATAAATAACAAATCAATTTACTC	2.0786623392114706e-06	2.909238169437522e-06	7.148742941212074e-07	1.064651834363171e-06	3.890149945829662e-07	3.2110695070674353e-07	0.0	4.1429880514153106e-07	6.52549327508765e-08	6.750830622199755e-08	0.0	4.530904985744414e-08	0.0
ATGGGAATTCACAAATAGTTTGAAGTGAAGCAACAGGCAAACCGATTATGTA	1.1192797211138688e-06	1.6291733748850124e-06	1.191457156868679e-06	8.517214674905369e-07	9.077016540269211e-07	7.064352915548358e-07	0.0	1.726245021423046e-06	5.872943947578885e-07	1.0126245933299634e-06	6.496848784707588e-07	4.530904985744414e-07	8.609237448440796e-07
CGCAAAACGCGGAAGGATATTAGACGTAATCAAAAGTCAAGAGACTTTAGAA	1.2791768241301358e-06	3.4910858033250264e-07	0.0	2.1293036687263422e-07	1.945074972914831e-07	1.9266417042404613e-07	0.0	3.452490042846092e-07	1.9576479825262952e-07	0.0	5.4140406539229893e-08	9.061809971488828e-08	0.0
GAAGCAAGTTGTAATAGAGTTCATCGAGTATAAAACATAAGGTTGTTAGTGT	0.0	1.047325740997508e-06	1.191457156868679e-06	1.7034429349810738e-06	9.725374864574154e-07	1.4770919732510203e-06	0.0	4.1429880514153106e-07	7.830591930105181e-07	6.07574755997978e-07	3.248424392353794e-07	5.890176481467738e-07	4.55783159035101e-07
TACTCAATTAGTAATTTTGTTTTTGCGTTGGAAGTCTCAAGATTTTTTGTTC	5.436501502553077e-06	4.189302963990032e-06	5.718994352969659e-06	6.174980639306392e-06	5.64071742145301e-06	6.293696233852173e-06	0.0	5.662083670267591e-06	5.7424340820771325e-06	5.80571433509179e-06	4.9809174016091505e-06	5.301158833320964e-06	6.0771087871346795e-06
ACAAAAATACAAAAGTGTGTTAATGGGTACCAAGACAAAAAACTGTTATTTA	6.875575429699479e-06	6.283954445985048e-06	8.57849152945449e-06	5.323259171815855e-06	3.56597078367719e-06	5.908367893004081e-06	8.760671593084326e-06	3.9358386488445445e-06	4.306825561557849e-06	3.510431923543873e-06	3.7898284577460928e-06	4.077814487169972e-06	4.304618724220398e-06
GCCAAAAGTTGTAAAAAATTTAGGCAGTTGGAAGTCTCAAGATTTTTTGTTC	2.2385594422277376e-06	2.094651481995016e-06	2.382914313737358e-06	2.981025136216879e-06	2.9824482918027407e-06	3.2752908972087844e-06	0.0	2.969141436847639e-06	4.2415706288069725e-06	3.9829900670978555e-06	5.955444719315288e-06	5.79955838175285e-06	3.6969078455069303e-06
GCAAAAACAGGTAAGTATATTATGGTGAAGCAACAGGCAAACCGATTATGTA	0.0	5.818476338875044e-07	4.765828627474716e-07	6.387911006179026e-07	4.5385082701346056e-07	5.137711211307897e-07	0.0	2.7619920342768734e-07	3.9152959650525905e-07	4.0504983733198533e-07	2.1656162615691957e-07	5.890176481467738e-07	7.596385983918349e-07
TCATAAACATCTAAAGAAGTTGCACTGTTGGAAGTCTCAAGATTTTTTGTTC	0.0	0.0	0.0	0.0	0.0	0.0	0.0	0.0	0.0	0.0	0.0	2.265452492872207e-07	1.51927719678367e-07
GTGATAACACTAAATTCTATTTATCAGAAGCAACAGGCAAACCGATTATGTA	3.3578391633416064e-06	2.3273905355500175e-06	1.191457156868679e-06	2.7680947693442446e-06	2.7879407945112576e-06	2.633076995795297e-06	0.0	2.62389243256303e-06	2.218667713529801e-06	1.8902325742159315e-06	2.2197566681084256e-06	2.401379642444539e-06	2.17763064872326e-06
GGGCAAAATCCAAAGTCATTTTATAAGAAGCAACAGGCAAACCGATTATGTA	9.593826180976018e-07	4.654781071100035e-07	4.765828627474716e-07	6.387911006179026e-07	4.5385082701346056e-07	3.8532834084809225e-07	0.0	1.3809960171384367e-07	5.872943947578885e-07	2.700332248879902e-07	4.3312325231383915e-07	9.061809971488828e-08	1.51927719678367e-07
TTTTGAATTTTTAAAAGTTTTGCCGAGAAGCAACAGGCAAACCGATTATGTA	1.4390739271464027e-06	2.3273905355500175e-06	1.9063314509898863e-06	1.4905125681084395e-06	2.269254135067303e-06	1.99086309438181e-06	0.0	2.554842631706108e-06	2.1534127807789245e-06	2.1602657991039216e-06	1.2452293504022876e-06	1.1780352962935476e-06	1.9244177825926487e-06
AACTGAACATTAAACTGCTTTTATCAGAAGCAACAGGCAAACCGATTATGTA	9.593826180976018e-07	4.654781071100035e-07	0.0	0.0	2.593433297219775e-07	0.0	0.0	6.904980085692183e-08	0.0	0.0	0.0	0.0	5.064257322612233e-08
TAACAAACACCGAAGCCGTTTAGGTTGTTGGAAGTCTCAAGATTTTTTGTTC	7.994855150813349e-07	1.5128038481075115e-06	2.382914313737358e-07	6.387911006179026e-07	1.03737331888791e-06	3.2110695070674353e-07	0.0	3.452490042846092e-07	3.9152959650525905e-07	5.400664497759804e-07	2.1656162615691957e-07	2.265452492872207e-07	4.0514058580897866e-07
CATCAAATGCAAAAGTACTTTGGGACTAATCAAAAGTCAAGAGACTTTAGAA	0.0	8.145866874425062e-07	2.382914313737358e-07	1.064651834363171e-06	5.18686659443955e-07	1.2202064126856255e-06	0.0	8.976474111399839e-07	9.788239912631475e-07	6.07574755997978e-07	3.248424392353794e-07	4.077814487169972e-07	4.0514058580897866e-07
TCATTAACCATTAATGCGTTTAATTGAGTATAAAACATAAGGTTGTTAGTGT	0.0	0.0	0.0	0.0	0.0	3.2110695070674353e-07	0.0	0.0	1.30509865501753e-07	6.750830622199755e-08	0.0	0.0	0.0
GAGGTAAACTTTAAGTAGTTTCGTCGGAAGCAACAGGCAAACCGATTATGTA	4.317221781439208e-06	3.723824856880028e-06	5.0041200588484515e-06	2.7680947693442446e-06	2.3340899674977974e-06	2.3119700450885536e-06	0.0	3.1072410385614826e-06	3.5890213012982076e-06	3.172890392433885e-06	2.598739513883035e-06	3.081015390306201e-06	2.8359841006628507e-06
CTTAGAAAGGTTCAAACGAGTTGGGAGTTGGAAGTCTCAAGATTTTTTGTTC	0.0	0.0	0.0	0.0	5.835224918744493e-07	2.5688556056539487e-07	0.0	1.3809960171384367e-07	3.262746637543825e-07	2.0252491866599267e-07	1.0828081307845979e-07	1.8123619942977655e-07	2.0257029290448933e-07
AATAGAAGTTATAAGAGGTTTATTCTTCCTAAAACACAAACCCCATTCTGGG	0.0	0.0	0.0	0.0	0.0	0.0	0.0	0.0	0.0	0.0	0.0	2.265452492872207e-07	0.0
CTAGGAAATTCCAATCGACTTAATCCGTTGGAAGTCTCAAGATTTTTTGTTC	7.994855150813349e-07	2.094651481995016e-06	1.6680400196161506e-06	1.064651834363171e-06	1.3615524810403818e-06	2.055084484523159e-06	0.0	1.4500458179953585e-06	1.827138117024542e-06	1.7552159617719364e-06	2.4904587008045752e-06	2.4919977421594274e-06	2.6840563809844835e-06
TACAAAATCAACAACGAGATTCTCACAGTATAAAACATAAGGTTGTTAGTGT	2.7182507512765385e-06	1.3964343213300106e-06	1.9063314509898863e-06	8.517214674905369e-07	2.2044183026368084e-06	1.7981989239577639e-06	8.760671593084326e-06	1.6571952205661242e-06	1.174588789515777e-06	1.6877076555499388e-06	1.4617909765592071e-06	1.1327262464361035e-06	6.583534519395903e-07
ATTTTAAAGCGTAATGCAATTTTGGGAGTATAAAACATAAGGTTGTTAGTGT	7.994855150813349e-07	2.3273905355500175e-07	0.0	0.0	3.890149945829662e-07	2.5688556056539487e-07	0.0	8.976474111399839e-07	1.174588789515777e-06	1.215149511995956e-06	7.038252850099886e-07	8.608719472914386e-07	6.07710878713468e-07
ACATGAACGTTGAAGCAGTTTCACTTGTACCAAGACAAAAAACTGTTATTTA	0.0	0.0	0.0	0.0	0.0	0.0	0.0	5.523984068553747e-07	1.30509865501753e-07	0.0	0.0	0.0	0.0
TTTTCAAATAGGAAGTCTGTTTTACGTCCCTAAGAGTAAACCAAGTTGTATC	5.436501502553077e-06	2.6764991158825202e-06	1.4297485882424148e-06	8.517214674905369e-07	3.501134951246696e-06	2.7615197760779947e-06	4.380335796542163e-06	2.485792830849186e-06	9.788239912631475e-07	1.2826578182179535e-06	1.624212196176897e-06	8.155628974339944e-07	4.55783159035101e-07
ACTTCAAATTATAAACTCGTTAGGATTACATAACAAAAAAATCGATTGACAC	0.0	0.0	0.0	0.0	0.0	4.4954973098944097e-07	0.0	0.0	0.0	0.0	0.0	0.0	0.0
GTTCTAAAAGGAAACTTCATTCGGTAGTACCAAGACAAAAAACTGTTATTTA	1.5989710301626697e-06	1.7455429016625133e-06	1.191457156868679e-06	8.517214674905369e-07	1.1022091513184042e-06	1.7981989239577639e-06	4.380335796542163e-06	1.1047968137107493e-06	7.830591930105181e-07	6.07574755997978e-07	4.872636588530691e-07	3.624723988595531e-07	1.51927719678367e-07
CGTCAAACATAGAATCTTATTTGAGAAGTATAAAACATAAGGTTGTTAGTGT	9.593826180976018e-07	9.30956214220007e-07	2.382914313737358e-07	1.2775822012358053e-06	9.077016540269211e-07	3.2110695070674353e-07	0.0	5.523984068553747e-07	3.9152959650525905e-07	1.4176744306619486e-06	8.662465046276783e-07	5.890176481467738e-07	1.367349477105303e-06
CAGTTAAGCAGAAAGCGTCTTGATGTCAATAAAACTGAAATGAAGTTGCATA	0.0	0.0	0.0	0.0	0.0	3.2110695070674353e-07	0.0	1.3809960171384367e-07	0.0	0.0	0.0	0.0	0.0
GTTGCAAGCCTAAATGCCGTTATAGTCCATGAAAGAATAATGGTTTTATAGT	3.6776333693741404e-06	3.840194383657529e-06	9.531657254949432e-07	2.3422340355989765e-06	2.269254135067303e-06	1.7981989239577639e-06	0.0	2.62389243256303e-06	1.957647982526295e-06	1.6201993493279413e-06	1.3535101634807473e-06	1.4045805455807683e-06	1.9244177825926487e-06
GTGTCAACTCCCAATCCAGTTTGGGGGTTGGAAGTCTCAAGATTTTTTGTTC	3.3578391633416064e-06	3.025607696215023e-06	8.57849152945449e-06	4.897398438070587e-06	5.575881589022515e-06	3.853283408480922e-06	0.0	3.2453406402753265e-06	3.393256503045578e-06	4.4555482106518386e-06	3.519126425049943e-06	4.576214035601858e-06	6.178393933586924e-06
AGCACAATCGAGAACTCTGTTCAGGCCCATGAAAGAATAATGGTTTTATAGT	6.076089914618145e-06	6.6330630263175505e-06	6.9104515098383385e-06	5.110328804943221e-06	7.520956561937347e-06	6.293696233852173e-06	0.0	4.626336657413763e-06	3.784786099550837e-06	4.793089741761826e-06	2.7611607335007245e-06	5.79955838175285e-06	5.1655424690644776e-06
AACTTAAAGCGTAATGTGCTTGCTAGGTTGGAAGTCTCAAGATTTTTTGTTC	1.263187113828509e-05	8.494975454757565e-06	8.57849152945449e-06	6.387911006179026e-06	8.363822383533774e-06	5.844146502862733e-06	0.0	6.076382475409122e-06	5.7424340820771325e-06	6.88584723464375e-06	5.35990024738376e-06	7.793156575480391e-06	5.671968201325701e-06
ACGATAAATATTAACATCGTTTCCCTGTTGGAAGTCTCAAGATTTTTTGTTC	1.9187652361952037e-06	1.047325740997508e-06	2.1446228823636223e-06	3.4068858699621475e-06	1.5560599783318649e-06	1.99086309438181e-06	0.0	1.6571952205661242e-06	1.827138117024542e-06	2.2277741053259193e-06	3.952249677363783e-06	3.1716334900210894e-06	2.8359841006628507e-06
AACTTAATGGTAAACGATTTTATAATAGTATAAAACATAAGGTTGTTAGTGT	0.0	6.982171606650053e-07	4.765828627474716e-07	4.2586073374526844e-07	2.593433297219775e-07	6.422139014134872e-08	0.0	2.0714940257076553e-07	3.262746637543825e-07	1.350166124439951e-07	1.624212196176897e-07	4.983995484318855e-07	3.03855439356734e-07
TTGTCAACAAAGAATCAATTTGTAGGGTTGGAAGTCTCAAGATTTTTTGTTC	0.0	5.818476338875044e-07	4.765828627474716e-07	2.1293036687263422e-07	5.18686659443955e-07	5.137711211307897e-07	0.0	8.285976102830621e-07	6.52549327508765e-07	7.425913684419731e-07	3.248424392353794e-07	7.702538475765503e-07	7.089960251657127e-07
AGTATAATCAGTAAAAGGATTATTTTGTTGGAAGTCTCAAGATTTTTTGTTC	0.0	8.145866874425062e-07	2.382914313737358e-07	1.4905125681084395e-06	1.3615524810403818e-06	1.4770919732510203e-06	0.0	6.214482077122965e-07	5.22039462007012e-07	7.425913684419731e-07	7.579656915492185e-07	4.983995484318855e-07	3.03855439356734e-07
TAATCAAAACAGAACAGTGTTTTCTCAGTATAAAACATAAGGTTGTTAGTGT	0.0	0.0	0.0	0.0	0.0	3.2110695070674353e-07	0.0	6.904980085692183e-08	6.52549327508765e-08	2.700332248879902e-07	4.872636588530691e-07	2.7185429914466483e-07	3.5449801258285633e-07
AGGGCAATCGGGAAAAGCGTTCTGGTCCATGAAAGAATAATGGTTTTATAGT	0.0	0.0	0.0	0.0	0.0	0.0	0.0	4.833486059984529e-07	1.30509865501753e-07	4.0504983733198533e-07	5.414040653922989e-07	4.530904985744414e-07	5.064257322612233e-08
GTTCAAATAATCAACGGAGTTCCATAAGCCGAATGGATAACTAATTTAGGTG	0.0	5.818476338875044e-07	1.6680400196161506e-06	0.0	0.0	0.0	1.7521343186168652e-05	6.904980085692183e-08	0.0	6.750830622199755e-08	5.4140406539229893e-08	4.530904985744414e-08	5.064257322612233e-08
GCGCTAAGCCCAAAGGCGGTTGGGGGGCCAAAATTGGCAACCCCATTTTACG	0.0	5.818476338875044e-07	2.382914313737358e-07	0.0	0.0	0.0	0.0	0.0	1.30509865501753e-07	0.0	1.0828081307845979e-07	0.0	5.064257322612233e-08
AAAACAAGAATCAAATTTGTTGTTCGGTACCAAGACAAAAAACTGTTATTTA	2.3984565452440046e-06	1.5128038481075115e-06	2.621205745111094e-06	1.7034429349810738e-06	1.8802391404843367e-06	1.0275422422615795e-06	0.0	1.8643446231368897e-06	1.7618831842736656e-06	1.957740880437929e-06	1.8949142288730464e-06	2.038907243584986e-06	2.17763064872326e-06
CTATGAATGGGGAATGAGATTGTGTGTAATCAAAAGTCAAGAGACTTTAGAA	1.4390739271464027e-06	1.3964343213300106e-06	1.6680400196161506e-06	1.916373301853708e-06	9.725374864574154e-07	1.4770919732510203e-06	0.0	6.904980085692184e-07	1.2398437222666536e-06	8.776079808859682e-07	4.3312325231383915e-07	6.79635747861662e-07	5.064257322612233e-07
ATCCTAAATAATAAAGAAGTTAAATAAGTATAAAACATAAGGTTGTTAGTGT	0.0	1.047325740997508e-06	0.0	1.916373301853708e-06	5.835224918744493e-07	1.6697561436750665e-06	0.0	6.214482077122965e-07	1.044078924014024e-06	7.425913684419731e-07	1.7866334157945865e-06	1.4498895954382124e-06	5.570683054873456e-07
TGAGCAATGAGTAACCATCTTCTGGATCCCTAAGAGTAAACCAAGTTGTATC	0.0	5.818476338875044e-07	0.0	0.0	1.945074972914831e-07	1.9266417042404613e-07	0.0	0.0	5.22039462007012e-07	4.7255814355398287e-07	3.7898284577460927e-07	1.8123619942977655e-07	3.5449801258285633e-07
AGATTAATCGGTAAGGAGATTCGGCATAATCAAAAGTCAAGAGACTTTAGAA	0.0	0.0	0.0	0.0	4.5385082701346056e-07	3.2110695070674353e-07	0.0	2.0714940257076553e-07	4.567845292561355e-07	1.1476412057739585e-06	1.2452293504022876e-06	2.265452492872207e-07	1.1141366109746913e-06
TATACAACTCTTAAGATTATTCTTTAGAAGCAACAGGCAAACCGATTATGTA	1.5989710301626697e-06	8.145866874425062e-07	4.765828627474716e-07	6.387911006179026e-07	1.8154033080538422e-06	1.4128705831096717e-06	4.380335796542163e-06	1.242896415424593e-06	1.4356085205192831e-06	1.215149511995956e-06	7.038252850099886e-07	7.249447977191062e-07	7.089960251657127e-07
TTAAAAAGAGTGAATCATCTTAATCGAGTATAAAACATAAGGTTGTTAGTGT	7.994855150813349e-07	5.818476338875044e-07	2.382914313737358e-07	6.387911006179026e-07	5.18686659443955e-07	6.422139014134872e-08	0.0	1.3809960171384367e-07	0.0	6.750830622199755e-08	1.0828081307845979e-07	4.530904985744414e-08	0.0
TTTGTAAATATGAAACAATTTCATACGTACCAAGACAAAAAACTGTTATTTA	1.5989710301626697e-06	5.818476338875044e-07	0.0	1.064651834363171e-06	1.2967166486098873e-06	3.8532834084809225e-07	0.0	1.7952948222799677e-06	2.088157848028048e-06	2.1602657991039216e-06	1.0828081307845978e-06	1.1327262464361035e-06	1.3167069038791806e-06
CCACCAAAATGCAAGGGACTTGGGTATAATCAAAAGTCAAGAGACTTTAGAA	0.0	5.818476338875044e-07	7.148742941212074e-07	2.1293036687263422e-07	1.2967166486098874e-07	6.422139014134872e-08	0.0	1.3809960171384367e-07	6.52549327508765e-08	2.700332248879902e-07	3.248424392353794e-07	2.7185429914466483e-07	0.0
TCCGCAACTCGGAAAGATATTGAAATGTTGGAAGTCTCAAGATTTTTTGTTC	9.593826180976018e-07	4.654781071100035e-07	9.531657254949432e-07	0.0	6.483583243049436e-07	2.5688556056539487e-07	4.380335796542163e-06	0.0	6.52549327508765e-08	0.0	0.0	0.0	0.0
GGGCTAACCTTAAACTGGGTTTGTATATCCAAACGCATAATTACTTTTAACC	0.0	0.0	0.0	0.0	0.0	0.0	0.0	0.0	0.0	0.0	0.0	0.0	2.5321286613061163e-07
TGTCAAAGCCATAAGTCAGTTAATGGGACGAAACGCTAAACCACATTCTGTC	0.0	0.0	1.4297485882424148e-06	0.0	0.0	0.0	8.760671593084326e-06	0.0	0.0	0.0	0.0	0.0	0.0
TTTCGAAGGCTCAAATTGATTAAGCGTCAAAAAAACACAATTTCGTTGGGTA	0.0	0.0	0.0	0.0	0.0	3.2110695070674353e-07	0.0	6.904980085692183e-08	6.52549327508765e-08	6.750830622199755e-08	0.0	0.0	0.0
CATTCAATAACTAAGTTTTTTTTGTAGCCAAAATTGGCAACCCCATTTTACG	0.0	0.0	1.191457156868679e-06	2.1293036687263422e-07	0.0	0.0	0.0	6.904980085692183e-08	1.30509865501753e-07	1.350166124439951e-07	5.4140406539229893e-08	0.0	1.51927719678367e-07
AGATAAAACATAAAGAGCTTTTTTTAAGTATAAAACATAAGGTTGTTAGTGT	9.593826180976018e-07	1.047325740997508e-06	0.0	6.387911006179026e-07	8.428658215964267e-07	1.7981989239577639e-06	0.0	1.0357470128538276e-06	3.262746637543825e-07	4.0504983733198533e-07	5.955444719315288e-07	5.890176481467738e-07	2.5321286613061163e-07
GTCACAACTAATAAAAAAGTTTGACAGAAGCAACAGGCAAACCGATTATGTA	7.994855150813349e-07	1.1636952677750087e-06	7.148742941212074e-07	1.916373301853708e-06	1.1670449837488987e-06	9.633208521202306e-07	0.0	8.285976102830621e-07	7.178042602596416e-07	1.822724267993934e-06	8.121060980884485e-07	7.249447977191062e-07	6.07710878713468e-07
CTCTCAAGCCGAAAATCCTTCTTGAACAGATAAATAACAAATCAATTTACTC	0.0	0.0	0.0	0.0	0.0	0.0	0.0	0.0	0.0	0.0	0.0	0.0	3.03855439356734e-07
CTTTGAAAGAGGAAAAAATTTCCAGAGTACCAAGACAAAAAACTGTTATTTA	9.593826180976018e-07	8.145866874425062e-07	7.148742941212074e-07	4.2586073374526844e-07	5.18686659443955e-07	1.0275422422615795e-06	0.0	7.595478094261403e-07	9.13569058512271e-07	5.400664497759804e-07	7.579656915492185e-07	1.5405076951531005e-06	1.2660643306530582e-06
TTCGCAAGGCAAAAGTGACTTGGGGAGAAGCAACAGGCAAACCGATTATGTA	1.2791768241301358e-06	1.1636952677750087e-06	1.191457156868679e-06	4.2586073374526844e-07	1.2967166486098874e-07	2.5688556056539487e-07	0.0	3.452490042846092e-07	1.9576479825262952e-07	0.0	0.0	0.0	0.0
TTACAAATCCTCAATACATTTTTTTAGAAGCAACAGGCAAACCGATTATGTA	0.0	0.0	0.0	0.0	8.428658215964267e-07	4.4954973098944097e-07	0.0	8.285976102830621e-07	7.830591930105181e-07	7.425913684419731e-07	9.745273177061382e-07	7.702538475765503e-07	7.089960251657127e-07
TCCAGAATCATGAATGAGCTTGAAAGAGTATAAAACATAAGGTTGTTAGTGT	0.0	0.0	0.0	0.0	0.0	3.2110695070674353e-07	0.0	0.0	0.0	0.0	0.0	0.0	0.0
TGGGTAATACAAAATATAATTTAAAGTCCCTAAGAGTAAACCAAGTTGTATC	0.0	0.0	0.0	0.0	0.0	4.4954973098944097e-07	0.0	4.833486059984529e-07	1.9576479825262952e-07	2.0252491866599267e-07	7.038252850099886e-07	4.530904985744414e-07	3.03855439356734e-07
GAGCTAACCGTCAACGGATTTCGGGTCTACGAAGACGCAACCAAATTGGTTA	0.0	8.145866874425062e-07	9.531657254949432e-07	4.2586073374526844e-07	5.835224918744493e-07	7.064352915548358e-07	0.0	3.452490042846092e-07	4.567845292561355e-07	9.451162871079657e-07	7.579656915492185e-07	5.890176481467738e-07	5.570683054873456e-07
GATTAAAACGGTAAGTATTTTTGCAAGTACCAAGACAAAAAACTGTTATTTA	0.0	0.0	0.0	0.0	5.18686659443955e-07	3.2110695070674353e-07	0.0	2.7619920342768734e-07	6.52549327508765e-07	1.0126245933299634e-06	6.496848784707588e-07	6.343266980042179e-07	1.2660643306530582e-06
CAACAAAAGTCCAAGCTTCTTATTGTGTTGGAAGTCTCAAGATTTTTTGTTC	0.0	0.0	0.0	0.0	3.241791621524718e-07	6.422139014134871e-07	0.0	2.0714940257076553e-07	5.872943947578885e-07	2.700332248879902e-07	2.7070203269614945e-07	5.890176481467738e-07	1.0128514645224467e-07
CTTTAAAACTTGAAAGGGTTTTGGTAGTTGGAAGTCTCAAGATTTTTTGTTC	0.0	0.0	0.0	0.0	0.0	3.2110695070674353e-07	0.0	1.3809960171384367e-07	6.52549327508765e-08	2.0252491866599267e-07	1.624212196176897e-07	1.3592714957233241e-07	1.0128514645224467e-07
TAATAAATCGATAAAGTTGTTTTATCGTTGGAAGTCTCAAGATTTTTTGTTC	3.5177362663578734e-06	4.305672490767533e-06	2.8594971764848296e-06	2.7680947693442446e-06	4.084657443121145e-06	4.816604260601153e-06	0.0	5.662083670267591e-06	2.1534127807789245e-06	3.510431923543873e-06	4.168811303520702e-06	4.48559593588697e-06	3.848835565185297e-06
CTTTTAACTTAAAAAGAGGTTTCAGCGTTGGAAGTCTCAAGATTTTTTGTTC	0.0	0.0	0.0	0.0	5.18686659443955e-07	7.706566816961845e-07	0.0	8.285976102830621e-07	1.30509865501753e-06	6.750830622199756e-07	9.203869111669082e-07	9.514900470063268e-07	1.1141366109746913e-06
AGAAAAATTTTGAATTGTATTTTTAGGTTGGAAGTCTCAAGATTTTTTGTTC	0.0	0.0	0.0	1.2775822012358053e-06	3.241791621524718e-07	3.2110695070674353e-07	0.0	6.904980085692183e-08	7.178042602596416e-07	3.375415311099878e-07	3.248424392353794e-07	6.79635747861662e-07	3.03855439356734e-07
AACATAAAGGCCAAATAGATTCAGATGAAGCAACAGGCAAACCGATTATGTA	2.8781478542928055e-06	1.978281955217515e-06	1.9063314509898863e-06	1.916373301853708e-06	3.6308066161076845e-06	3.4679550676328304e-06	4.380335796542163e-06	3.2453406402753265e-06	3.066981839291196e-06	2.8353488613238972e-06	3.3025647988930234e-06	2.945088240733869e-06	2.025702929044893e-06
TTAACAAACATGAAAGTCTTTGTCAGGAAGCAACAGGCAAACCGATTATGTA	0.0	8.145866874425062e-07	9.531657254949432e-07	1.916373301853708e-06	6.483583243049437e-08	6.422139014134871e-07	4.380335796542163e-06	0.0	1.30509865501753e-07	3.375415311099878e-07	4.3312325231383915e-07	1.8123619942977655e-07	3.03855439356734e-07
GCAACAAAGGGGAAGGCAGTTTGGGAGTTGGAAGTCTCAAGATTTTTTGTTC	3.6776333693741404e-06	3.258346749770025e-06	6.433868647090867e-06	6.174980639306392e-06	4.6033441025651e-06	4.623940090177107e-06	0.0	3.866788847987623e-06	5.285649552820997e-06	3.3754153110998775e-06	2.4363182942653453e-06	2.265452492872207e-06	3.0385543935673398e-06
TAACCAATCTAAAAAAACCTTCAAGTGTACCAAGACAAAAAACTGTTATTTA	7.994855150813349e-07	2.3273905355500175e-07	2.382914313737358e-07	2.1293036687263422e-07	1.2967166486098873e-06	7.064352915548358e-07	0.0	1.5881454197092023e-06	1.696628251522789e-06	1.8902325742159315e-06	1.2452293504022876e-06	1.5858167450105447e-06	8.609237448440796e-07
ATGGGAACGGGCAATCGGGTTGGTGTTAATCAAAAGTCAAGAGACTTTAGAA	0.0	1.3964343213300106e-06	1.4297485882424148e-06	1.7034429349810738e-06	8.428658215964267e-07	1.541313363392369e-06	0.0	9.666972119969058e-07	8.483141257613945e-07	8.776079808859682e-07	1.0828081307845978e-06	1.7670529444403214e-06	7.596385983918349e-07
AGCACAAAATGGAACGAACTTTGTTTGTACCAAGACAAAAAACTGTTATTTA	2.0786623392114706e-06	2.3273905355500175e-06	1.9063314509898863e-06	2.7680947693442446e-06	1.6208958107623591e-06	1.6055347535337177e-06	0.0	2.002444224850733e-06	1.5661183860210362e-06	1.6201993493279413e-06	1.0828081307845978e-06	1.31396244586588e-06	7.596385983918349e-07
TCAATAAATGGGAACTGTATTCCTGTGTTGGAAGTCTCAAGATTTTTTGTTC	7.515163841764547e-06	7.447649713760056e-06	1.1676280137313054e-05	1.1711170177994882e-05	6.613254907910426e-06	1.1046079104311979e-05	0.0	1.2083715149961322e-05	1.2789966819171796e-05	1.4851827368839461e-05	1.2777135943258256e-05	1.1735043913078032e-05	1.3420281904922417e-05
AAATTAATTTTCAAGTGCCTTTAGCTGTTGGAAGTCTCAAGATTTTTTGTTC	2.5583536482602716e-06	2.5601295891050193e-06	2.382914313737358e-06	2.981025136216879e-06	1.8802391404843367e-06	4.110168969046318e-06	0.0	3.7286892462737794e-06	2.7407071755368132e-06	4.253023291985846e-06	4.168811303520702e-06	4.576214035601858e-06	5.469397908421212e-06
TATTTAAATGATAAAGGTTTTTAGAGGTTGGAAGTCTCAAGATTTTTTGTTC	1.1192797211138688e-06	1.3964343213300106e-06	4.765828627474716e-07	1.064651834363171e-06	1.945074972914831e-06	1.99086309438181e-06	0.0	1.6571952205661242e-06	2.218667713529801e-06	2.1602657991039216e-06	2.544599107343805e-06	1.993598193727542e-06	5.064257322612233e-07
TAGCTAATTATTAAGGATATTGAGGGAGTATAAAACATAAGGTTGTTAGTGT	1.1192797211138688e-06	6.982171606650053e-07	4.765828627474716e-07	1.4905125681084395e-06	0.0	0.0	0.0	0.0	0.0	0.0	0.0	0.0	0.0
GGATTAATAGGGAAGCGAATTTGGTTTCACAAAATTACAACACTGTTTCGTT	0.0	0.0	0.0	0.0	0.0	0.0	0.0	0.0	0.0	0.0	0.0	0.0	2.5321286613061163e-07
TAAGTAAAACGAAATGTTATTGACGCGCCAAAATTGGCAACCCCATTTTACG	0.0	0.0	1.9063314509898863e-06	0.0	0.0	0.0	4.380335796542163e-06	0.0	0.0	0.0	5.4140406539229893e-08	0.0	1.0128514645224467e-07
CGGCCAATAAAAAAGCGAGTTGTATCAGTATAAAACATAAGGTTGTTAGTGT	0.0	0.0	0.0	0.0	0.0	3.2110695070674353e-07	0.0	2.0714940257076553e-07	4.567845292561355e-07	3.375415311099878e-07	4.872636588530691e-07	4.530904985744414e-07	9.622088912963244e-07
CAAGTAATTGATAAAAGTCTTTGATGAGTATAAAACATAAGGTTGTTAGTGT	2.7182507512765385e-06	3.6074553301025276e-06	7.148742941212074e-07	2.3422340355989765e-06	1.8154033080538422e-06	2.3761914352299023e-06	1.3141007389626488e-05	1.4500458179953585e-06	1.2398437222666536e-06	1.4851827368839463e-06	8.662465046276783e-07	1.0421081467212152e-06	8.609237448440796e-07
ATTTGAACAATGAACCTCATTCAGGGGAAGCAACAGGCAAACCGATTATGTA	2.7182507512765385e-06	2.909238169437522e-06	2.621205745111094e-06	4.258607337452684e-06	2.07474663777582e-06	1.4128705831096717e-06	0.0	2.2786434282784207e-06	2.2839226462806775e-06	2.8353488613238972e-06	2.977722359657644e-06	2.038907243584986e-06	2.0763455022710154e-06
GCTGAAAGAAGCAACATTGTTCAGCAGTTGGAAGTCTCAAGATTTTTTGTTC	5.116707296520543e-06	6.400323972762549e-06	2.621205745111094e-06	3.6198162368347815e-06	4.084657443121145e-06	4.110168969046318e-06	4.380335796542163e-06	5.523984068553747e-06	4.045805830554343e-06	4.928106354205822e-06	7.092393256639116e-06	6.751048428759176e-06	6.583534519395903e-06
AGGGAAAAGTGTAATAGGGTTGGGGGAGTATAAAACATAAGGTTGTTAGTGT	0.0	5.818476338875044e-07	9.531657254949432e-07	2.1293036687263422e-07	6.483583243049437e-08	6.422139014134872e-08	0.0	0.0	0.0	0.0	0.0	0.0	0.0
CCGCTAAACAACAAGATCGTTGGCTTGTTGGAAGTCTCAAGATTTTTTGTTC	0.0	0.0	0.0	0.0	1.1670449837488987e-06	1.6055347535337177e-06	0.0	1.8643446231368897e-06	1.6313733187719125e-06	1.957740880437929e-06	1.515931383098437e-06	1.2686533960084358e-06	1.9244177825926487e-06
ACCCCAAGTGAAAATGCACTTAAAACAGTATAAAACATAAGGTTGTTAGTGT	0.0	0.0	0.0	0.0	0.0	6.422139014134871e-07	0.0	2.7619920342768734e-07	4.567845292561355e-07	3.375415311099878e-07	1.624212196176897e-07	2.7185429914466483e-07	3.5449801258285633e-07
AATTCAATGACAAATCTCTTTCTGACGAAGCAACAGGCAAACCGATTATGTA	0.0	0.0	0.0	0.0	0.0	0.0	0.0	4.1429880514153106e-07	6.52549327508765e-08	0.0	5.4140406539229893e-08	0.0	0.0
AGAAAAACAGTAAAGTATGTTAAGTTGAAGCAACAGGCAAACCGATTATGTA	2.5583536482602716e-06	1.978281955217515e-06	3.8126629019797727e-06	3.193955503089513e-06	2.5285974647892805e-06	2.055084484523159e-06	0.0	2.2786434282784207e-06	2.5449423772841836e-06	3.510431923543873e-06	3.194283985814564e-06	1.8576710441552097e-06	2.17763064872326e-06
AAGAGAATTGCTAAGACGTTTATTCCCCATGAAAGAATAATGGTTTTATAGT	0.0	5.818476338875044e-07	4.765828627474716e-07	6.387911006179026e-07	1.5560599783318649e-06	6.422139014134871e-07	0.0	4.1429880514153106e-07	6.52549327508765e-07	5.400664497759804e-07	9.745273177061382e-07	6.343266980042179e-07	3.03855439356734e-07
TGGTTAATTCTAAATGGAGTTGGCAAGAAGCAACAGGCAAACCGATTATGTA	2.0786623392114706e-06	1.3964343213300106e-06	9.531657254949432e-07	1.4905125681084395e-06	1.8154033080538422e-06	8.990994619788819e-07	0.0	2.071494025707655e-06	2.088157848028048e-06	2.6328239426579047e-06	9.745273177061382e-07	1.31396244586588e-06	1.1141366109746913e-06
ATAATAAACTGTAAAACCGTTTCCGAGAAGCAACAGGCAAACCGATTATGTA	5.436501502553077e-06	3.6074553301025276e-06	4.0509543333535084e-06	4.471537704325318e-06	4.7330157674260884e-06	3.917504798622271e-06	0.0	4.14298805141531e-06	2.7407071755368132e-06	4.185514985763848e-06	3.7898284577460928e-06	3.987196387455084e-06	2.6840563809844835e-06
TTATCAAGTATAAATGGATTTGGCCGTCACAAAATTACAACACTGTTTCGTT	0.0	0.0	0.0	0.0	0.0	0.0	0.0	0.0	0.0	0.0	0.0	3.624723988595531e-07	5.064257322612233e-07
TACATAACAGACAACACATTTAGTACGAAGCAACAGGCAAACCGATTATGTA	0.0	1.5128038481075115e-06	9.531657254949432e-07	2.129303668726342e-06	9.725374864574154e-07	8.990994619788819e-07	0.0	3.452490042846092e-07	6.52549327508765e-07	1.2826578182179535e-06	2.7070203269614945e-07	4.530904985744414e-07	6.07710878713468e-07
ATACTAAATTGTAAGAGCATTTCTTGGTACCAAGACAAAAAACTGTTATTTA	0.0	0.0	0.0	0.0	0.0	0.0	0.0	0.0	0.0	0.0	0.0	0.0	4.55783159035101e-07
GGTAAAATGGGTAATCGAATTCTCGTGTTGGAAGTCTCAAGATTTTTTGTTC	1.1192797211138688e-06	1.5128038481075115e-06	1.4297485882424148e-06	6.387911006179026e-07	9.725374864574154e-07	5.137711211307897e-07	0.0	9.666972119969058e-07	3.262746637543825e-07	6.750830622199756e-07	5.4140406539229893e-08	2.7185429914466483e-07	5.064257322612233e-08
GGGGGAATCCCGAAGGTGTTTATCAGGTTGGAAGTCTCAAGATTTTTTGTTC	1.4390739271464027e-06	1.3964343213300106e-06	1.191457156868679e-06	1.916373301853708e-06	1.6208958107623591e-06	1.6697561436750665e-06	0.0	7.595478094261403e-07	8.483141257613945e-07	5.400664497759804e-07	1.028667724245368e-06	7.249447977191062e-07	5.064257322612233e-07
CTTATAAAATTTAAATTGCTTTGTGAGTTGGAAGTCTCAAGATTTTTTGTTC	0.0	5.818476338875044e-07	0.0	2.1293036687263422e-07	4.5385082701346056e-07	7.064352915548358e-07	0.0	2.0714940257076553e-07	4.567845292561355e-07	4.7255814355398287e-07	1.624212196176897e-07	6.343266980042179e-07	0.0
CGAGTAATTCGGAATTGGGTTATAATAGTATAAAACATAAGGTTGTTAGTGT	0.0	6.982171606650053e-07	4.765828627474716e-07	6.387911006179026e-07	6.483583243049436e-07	3.2110695070674353e-07	0.0	5.523984068553747e-07	1.9576479825262952e-07	4.0504983733198533e-07	3.248424392353794e-07	1.8123619942977655e-07	1.0128514645224467e-07
ATGGAAAGTCGAAATAGGATTGGGGAGTACCAAGACAAAAAACTGTTATTTA	5.116707296520543e-06	3.840194383657529e-06	4.0509543333535084e-06	4.471537704325318e-06	2.5285974647892805e-06	3.0184053366433893e-06	4.380335796542163e-06	3.6596394454168574e-06	4.567845292561355e-06	4.4555482106518386e-06	2.8153011400399544e-06	3.5341058888806427e-06	3.190482113245707e-06
AGTATAATTTTCAAGATTATTTTGGTGTTGGAAGTCTCAAGATTTTTTGTTC	0.0	0.0	0.0	0.0	0.0	4.4954973098944097e-07	0.0	0.0	0.0	0.0	0.0	0.0	0.0
GAGCCAACCGTCAAATTTTTTGCAAAGTTGGAAGTCTCAAGATTTTTTGTTC	9.593826180976018e-07	5.818476338875044e-07	4.765828627474716e-07	2.1293036687263422e-07	5.18686659443955e-07	1.2844278028269743e-07	0.0	3.452490042846092e-07	4.567845292561355e-07	4.0504983733198533e-07	4.3312325231383915e-07	2.7185429914466483e-07	1.51927719678367e-07
AAATAAATACTTAAGATAGTTGACCCGTTGGAAGTCTCAAGATTTTTTGTTC	9.593826180976018e-07	1.5128038481075115e-06	4.765828627474716e-07	2.981025136216879e-06	1.8802391404843367e-06	1.7981989239577639e-06	0.0	3.1072410385614826e-06	2.6754522427859367e-06	1.7552159617719364e-06	2.4904587008045752e-06	2.1295253432998745e-06	2.2282732219493826e-06
CTCCCAAAAAGGAAAAGGTTTGTGCTGTTGGAAGTCTCAAGATTTTTTGTTC	0.0	0.0	0.0	1.2775822012358053e-06	5.18686659443955e-07	4.4954973098944097e-07	0.0	1.0357470128538276e-06	1.5661183860210362e-06	4.7255814355398287e-07	1.1369485373238277e-06	1.6311257948679889e-06	1.2660643306530582e-06
CCATCAAATTCGAACGCGCTTTGATGGTTGGAAGTCTCAAGATTTTTTGTTC	0.0	0.0	0.0	0.0	0.0	7.706566816961845e-07	0.0	2.7619920342768734e-07	1.9576479825262952e-07	6.750830622199755e-08	1.624212196176897e-07	9.061809971488828e-08	2.5321286613061163e-07
AATTCAAGCAATAATAGATTTGTCGAAGTATAAAACATAAGGTTGTTAGTGT	9.593826180976018e-07	2.3273905355500175e-07	4.765828627474716e-07	0.0	3.890149945829662e-07	4.4954973098944097e-07	0.0	1.3809960171384367e-07	6.52549327508765e-08	6.750830622199755e-08	5.414040653922989e-07	4.077814487169972e-07	0.0
GTTACAATGCATAATCTATTTCAATTGTTGGAAGTCTCAAGATTTTTTGTTC	0.0	8.145866874425062e-07	7.148742941212074e-07	8.517214674905369e-07	3.241791621524718e-07	9.633208521202306e-07	0.0	5.523984068553747e-07	5.22039462007012e-07	1.350166124439951e-07	2.7070203269614945e-07	2.7185429914466483e-07	5.064257322612233e-08
CCATAAATCCACAATGACGTTGCCCTTCCTAAAACACAAACCCCATTCTGGG	0.0	0.0	0.0	0.0	0.0	0.0	0.0	0.0	0.0	0.0	0.0	0.0	4.0514058580897866e-07
CTAATAATGGTGAAATATATTGAGAAAGTATAAAACATAAGGTTGTTAGTGT	2.0786623392114706e-06	8.145866874425062e-07	1.191457156868679e-06	1.4905125681084395e-06	9.077016540269211e-07	1.4128705831096717e-06	0.0	1.4500458179953585e-06	9.13569058512271e-07	7.425913684419731e-07	8.121060980884485e-07	1.4045805455807683e-06	9.622088912963244e-07
TGGGTAAGTCTGAAACTGCTTAACACCAGATAAATAACAAATCAATTTACTC	3.6776333693741404e-06	4.771150597877536e-06	4.765828627474716e-07	2.7680947693442446e-06	1.1022091513184042e-06	7.706566816961845e-07	0.0	6.214482077122965e-07	2.61019731003506e-07	4.0504983733198533e-07	3.248424392353794e-07	1.8123619942977655e-07	2.0257029290448933e-07
TATAAAGAAAGTAATGCTATTCCTAGGTACCAAGACAAAAAACTGTTATTTA	0.0	0.0	0.0	0.0	0.0	0.0	0.0	0.0	0.0	0.0	4.872636588530691e-07	3.624723988595531e-07	9.622088912963244e-07
AGGGGAATTATCAACAACATTGAGTCGTTGGAAGTCTCAAGATTTTTTGTTC	1.7588681331789367e-06	3.4910858033250264e-07	9.531657254949432e-07	4.2586073374526844e-07	6.483583243049437e-08	0.0	0.0	3.452490042846092e-07	2.61019731003506e-07	4.0504983733198533e-07	2.7070203269614945e-07	1.8123619942977655e-07	2.5321286613061163e-07
TTAGAAACTAGCAATTGATTTGGAGTGTTGGAAGTCTCAAGATTTTTTGTTC	0.0	0.0	0.0	0.0	0.0	3.8532834084809225e-07	0.0	0.0	0.0	0.0	0.0	0.0	0.0
ACTGGAAGTGGCAAGTAGATTCAGGGTCAAAAAAACACAATTTCGTTGGGTA	0.0	0.0	0.0	0.0	0.0	4.4954973098944097e-07	0.0	2.0714940257076553e-07	0.0	6.750830622199755e-08	0.0	0.0	0.0
GTAGGAAGGGACAAGGGGATTGGGACGAAGCAACAGGCAAACCGATTATGTA	1.2791768241301358e-06	9.30956214220007e-07	3.336080039232301e-06	8.517214674905369e-07	2.0099108053453253e-06	1.1559850225442768e-06	0.0	1.5190956188522805e-06	2.218667713529801e-06	6.750830622199756e-07	5.955444719315288e-07	9.061809971488828e-07	6.583534519395903e-07
GGAATAAAAAGTAAAGTCGTGTTTTGAGTATAAAACATAAGGTTGTTAGTGT	0.0	0.0	0.0	0.0	4.5385082701346056e-07	1.2844278028269743e-07	0.0	1.3809960171384367e-07	6.52549327508765e-08	0.0	5.4140406539229893e-08	9.061809971488828e-08	5.064257322612233e-08
CTTTGAACGATCAAAATATTTCCTGCGTTGGAAGTCTCAAGATTTTTTGTTC	2.0786623392114706e-06	2.3273905355500175e-06	2.1446228823636223e-06	2.129303668726342e-06	1.945074972914831e-06	1.7981989239577639e-06	8.760671593084326e-06	2.002444224850733e-06	2.5449423772841836e-06	3.172890392433885e-06	3.031862766196874e-06	3.2622515897359777e-06	2.025702929044893e-06
CAAAAAATTAGCAAGGTATTTGGGGAAGTATAAAACATAAGGTTGTTAGTGT	1.1192797211138688e-06	1.047325740997508e-06	4.765828627474716e-07	1.064651834363171e-06	5.835224918744493e-07	7.064352915548358e-07	0.0	1.1047968137107493e-06	1.174588789515777e-06	1.4176744306619486e-06	7.038252850099886e-07	1.6311257948679889e-06	9.11566318070202e-07
TATTTAAGACAAAAGGATATTATACCGTTGGAAGTCTCAAGATTTTTTGTTC	1.1192797211138688e-06	1.861912428440014e-06	1.4297485882424148e-06	3.193955503089513e-06	9.077016540269211e-07	1.0275422422615795e-06	0.0	1.1738466145676713e-06	1.30509865501753e-06	1.6201993493279413e-06	8.662465046276783e-07	9.514900470063268e-07	1.367349477105303e-06
AAGTCAACCCCTAAGTATATTGCCAGGTTGGAAGTCTCAAGATTTTTTGTTC	7.994855150813349e-07	3.4910858033250264e-07	7.148742941212074e-07	2.1293036687263422e-07	7.780299891659324e-07	3.8532834084809225e-07	0.0	4.833486059984529e-07	2.61019731003506e-07	5.400664497759804e-07	4.3312325231383915e-07	1.3592714957233241e-07	5.064257322612233e-08
CGTCCAATCTAAAAAATTATTCGTCGGTTGGAAGTCTCAAGATTTTTTGTTC	1.4390739271464027e-06	2.211021008772517e-06	2.1446228823636223e-06	2.7680947693442446e-06	2.463761632358786e-06	2.5688556056539483e-06	0.0	3.866788847987623e-06	3.784786099550837e-06	3.84797345465386e-06	4.601934555834541e-06	4.304359736457193e-06	4.811044456481622e-06
AATGGAACAGGAAAGCTCATTTTCCATAATCAAAAGTCAAGAGACTTTAGAA	0.0	0.0	0.0	0.0	0.0	0.0	0.0	4.1429880514153106e-07	2.61019731003506e-07	2.0252491866599267e-07	2.7070203269614945e-07	3.1716334900210894e-07	3.5449801258285633e-07
TTCCGAACAAGAAAGGAGCTTACTGTGAAGCAACAGGCAAACCGATTATGTA	7.994855150813349e-07	8.145866874425062e-07	0.0	4.2586073374526844e-07	1.03737331888791e-06	1.0275422422615795e-06	0.0	1.3809960171384367e-07	1.30509865501753e-07	2.700332248879902e-07	3.248424392353794e-07	2.7185429914466483e-07	4.0514058580897866e-07
TGTTTAAGAATCCGCAACTTGAATGAGTTGGAAGTCTCAAGATTTTTTGTTC	0.0	0.0	0.0	0.0	3.241791621524718e-07	3.2110695070674353e-07	0.0	1.3809960171384367e-07	1.9576479825262952e-07	2.0252491866599267e-07	5.4140406539229893e-08	4.530904985744414e-08	0.0
GCAACAAATGGGAAGGGGCTTAGGAGGTTGGAAGTCTCAAGATTTTTTGTTC	1.1192797211138688e-06	1.3964343213300106e-06	7.148742941212074e-07	1.916373301853708e-06	1.750567475623348e-06	8.348780718375333e-07	0.0	7.595478094261403e-07	2.61019731003506e-07	6.750830622199755e-08	1.624212196176897e-07	9.061809971488828e-08	1.51927719678367e-07
CCACCAACACGGAAGGCTCTTAAGTCAGTATAAAACATAAGGTTGTTAGTGT	2.0786623392114706e-06	6.982171606650053e-07	4.765828627474716e-07	1.2775822012358053e-06	5.18686659443955e-07	6.422139014134871e-07	0.0	1.7952948222799677e-06	4.567845292561355e-07	6.750830622199756e-07	1.028667724245368e-06	6.343266980042179e-07	3.03855439356734e-07
CACAAAACGTACAATTCTATTCTGAGCTACGAAGACGCAACCAAATTGGTTA	0.0	0.0	0.0	0.0	0.0	0.0	0.0	0.0	3.262746637543825e-07	4.0504983733198533e-07	1.0828081307845979e-07	4.530904985744414e-08	0.0
TATCCAAGTGTTAAGGAGCTTAATATGTACCAAGACAAAAAACTGTTATTTA	9.593826180976018e-07	1.7455429016625133e-06	1.191457156868679e-06	1.2775822012358053e-06	5.835224918744493e-07	5.137711211307897e-07	0.0	5.523984068553747e-07	1.9576479825262952e-07	4.7255814355398287e-07	4.872636588530691e-07	2.7185429914466483e-07	1.51927719678367e-07
CTTAAAACCCATAATGGTCTTCCGGTGTACCAAGACAAAAAACTGTTATTTA	3.0380449573090725e-06	2.3273905355500175e-06	1.6680400196161506e-06	1.4905125681084395e-06	1.6857316431928534e-06	8.990994619788819e-07	4.380335796542163e-06	1.1738466145676713e-06	1.4356085205192831e-06	2.2277741053259193e-06	2.0031950419515063e-06	2.310761542729651e-06	1.7724900629142816e-06
CGCTAAAATTTTAACAGGTTTAGTACAGTATAAAACATAAGGTTGTTAGTGT	0.0	0.0	0.0	0.0	3.241791621524718e-07	3.2110695070674353e-07	0.0	1.3809960171384367e-07	0.0	1.350166124439951e-07	1.0828081307845979e-07	9.061809971488828e-08	0.0
TTCGAAAAATGGAAGTAGCTTTAAAGAGTATAAAACATAAGGTTGTTAGTGT	0.0	0.0	0.0	1.064651834363171e-06	1.1670449837488987e-06	1.0275422422615795e-06	0.0	4.833486059984529e-07	8.483141257613945e-07	9.451162871079657e-07	3.7898284577460927e-07	3.624723988595531e-07	3.5449801258285633e-07
TACTGAATACAGAAAGTCTTTATCTAGTACCAAGACAAAAAACTGTTATTTA	7.994855150813349e-07	9.30956214220007e-07	2.1446228823636223e-06	4.2586073374526844e-07	1.3615524810403818e-06	1.0275422422615795e-06	0.0	6.904980085692184e-07	1.9576479825262952e-07	9.451162871079657e-07	4.3312325231383915e-07	3.1716334900210894e-07	8.609237448440796e-07
CAAATAACTGACATTTTTTTGTCCTAGTACCAAGACAAAAAACTGTTATTTA	0.0	0.0	0.0	0.0	0.0	0.0	0.0	0.0	0.0	3.375415311099878e-07	0.0	1.8123619942977655e-07	3.03855439356734e-07
CAAATAAACCCTAAGAACTTTTCGATGAAGCAACAGGCAAACCGATTATGTA	1.7588681331789367e-06	5.818476338875044e-07	1.4297485882424148e-06	2.3422340355989765e-06	3.306627453955213e-06	1.4770919732510203e-06	0.0	5.523984068553747e-07	5.872943947578885e-07	1.1476412057739585e-06	9.203869111669082e-07	1.1327262464361035e-06	1.0128514645224465e-06
AAACAAAAGTGTAATCATATTCGAAGGTTGGAAGTCTCAAGATTTTTTGTTC	3.5177362663578734e-06	2.6764991158825202e-06	2.621205745111094e-06	2.7680947693442446e-06	4.14949327555164e-06	2.8257411662193434e-06	0.0	3.521539843703014e-06	2.8712170410385663e-06	2.7003322488799024e-06	1.6783526027161267e-06	1.4951986452956566e-06	1.5192771967836699e-06
GGTTAAACAGGTAACAATATTTCTGGAGTATAAAACATAAGGTTGTTAGTGT	0.0	6.982171606650053e-07	0.0	2.1293036687263422e-07	2.593433297219775e-07	1.2844278028269743e-07	0.0	1.3809960171384367e-07	1.30509865501753e-07	6.750830622199755e-08	1.0828081307845979e-07	2.265452492872207e-07	6.07710878713468e-07
TACATAAATTTAAACAAAGTTGCCCAGAAGCAACAGGCAAACCGATTATGTA	2.2385594422277376e-06	1.5128038481075115e-06	4.765828627474716e-07	2.129303668726342e-06	1.2967166486098873e-06	2.5046342155125996e-06	0.0	2.485792830849186e-06	2.7407071755368132e-06	1.4851827368839463e-06	2.3821778877261154e-06	1.4951986452956566e-06	1.4179920503314253e-06
TCCCCAACTTTCAATGATATTCGATAAGTATAAAACATAAGGTTGTTAGTGT	0.0	6.982171606650053e-07	0.0	6.387911006179026e-07	6.483583243049437e-08	4.4954973098944097e-07	0.0	5.523984068553747e-07	3.9152959650525905e-07	6.750830622199755e-08	2.1656162615691957e-07	2.7185429914466483e-07	1.51927719678367e-07
AGATCAAATTTTAACTTGGTTCTTGGGTTGGAAGTCTCAAGATTTTTTGTTC	9.593826180976018e-07	6.982171606650053e-07	1.9063314509898863e-06	2.129303668726342e-06	1.231880816179393e-06	1.2202064126856255e-06	8.760671593084326e-06	8.976474111399839e-07	3.262746637543825e-07	1.215149511995956e-06	5.414040653922989e-07	3.624723988595531e-07	8.609237448440796e-07
CGCAGAATCGCGAAGGGGGTTCGGCGGTTGGAAGTCTCAAGATTTTTTGTTC	3.0380449573090725e-06	2.094651481995016e-06	2.621205745111094e-06	2.981025136216879e-06	1.8154033080538422e-06	1.926641704240461e-06	0.0	1.726245021423046e-06	2.4144325117824306e-06	2.8353488613238972e-06	3.194283985814564e-06	2.265452492872207e-06	2.3802009416277497e-06
CACCTAATAGGGAAGAAAATTTTTACGTACCAAGACAAAAAACTGTTATTTA	0.0	8.145866874425062e-07	2.382914313737358e-07	8.517214674905369e-07	7.13194156735438e-07	6.422139014134871e-07	0.0	4.833486059984529e-07	3.262746637543825e-07	3.375415311099878e-07	1.028667724245368e-06	1.1327262464361035e-06	1.0128514645224465e-06
TCATCAAACACGAACGAAATTTGACCGCCAAAATTGGCAACCCCATTTTACG	0.0	0.0	2.1446228823636223e-06	2.1293036687263422e-07	6.483583243049437e-08	0.0	4.380335796542163e-05	0.0	0.0	0.0	1.624212196176897e-07	0.0	1.51927719678367e-07
TTCCTAACTTATAATTCAGTTTTTTAGTACCAAGACAAAAAACTGTTATTTA	0.0	0.0	0.0	0.0	4.5385082701346056e-07	3.2110695070674353e-07	0.0	4.1429880514153106e-07	0.0	6.07574755997978e-07	4.3312325231383915e-07	6.343266980042179e-07	4.0514058580897866e-07
TTGTAAATGTTGAATGATGTTGTAAGCAGATAAATAACAAATCAATTTACTC	1.4390739271464027e-06	2.6764991158825202e-06	4.765828627474716e-07	6.387911006179026e-07	3.241791621524718e-07	5.137711211307897e-07	0.0	3.452490042846092e-07	6.52549327508765e-08	6.750830622199755e-08	0.0	0.0	0.0
ATGCGAAAATTAAACGTTCTTCCGAAAGTATAAAACATAAGGTTGTTAGTGT	1.4390739271464027e-06	1.5128038481075115e-06	1.6680400196161506e-06	2.1293036687263422e-07	9.077016540269211e-07	4.4954973098944097e-07	4.380335796542163e-06	6.904980085692184e-07	7.830591930105181e-07	4.0504983733198533e-07	1.0828081307845979e-07	1.3592714957233241e-07	3.03855439356734e-07
TCAATAACGGTGAAATTCCTTTTTGTGTTGGAAGTCTCAAGATTTTTTGTTC	0.0	1.047325740997508e-06	1.191457156868679e-06	1.2775822012358053e-06	2.658269129650269e-06	1.6055347535337177e-06	4.380335796542163e-06	2.900091635990717e-06	4.567845292561355e-06	3.1053820862118874e-06	4.168811303520702e-06	3.081015390306201e-06	4.152691004542031e-06
CTAGTAAGACAAAATCGCATTGGGCGGTACCAAGACAAAAAACTGTTATTTA	0.0	1.1636952677750087e-06	4.765828627474716e-07	1.2775822012358053e-06	1.945074972914831e-07	4.4954973098944097e-07	0.0	2.7619920342768734e-07	3.262746637543825e-07	9.451162871079657e-07	3.7898284577460927e-07	3.1716334900210894e-07	0.0
AAAAAAAACGAAAACCCGGTTTCGTGGTACCAAGACAAAAAACTGTTATTTA	0.0	0.0	0.0	0.0	3.890149945829662e-07	1.9266417042404613e-07	0.0	0.0	1.30509865501753e-07	6.750830622199755e-08	1.624212196176897e-07	1.3592714957233241e-07	1.51927719678367e-07
GCTGGAATACCCAAGAATATTTCCTTGTTGGAAGTCTCAAGATTTTTTGTTC	0.0	0.0	0.0	1.064651834363171e-06	5.835224918744493e-07	7.706566816961845e-07	0.0	4.1429880514153106e-07	5.872943947578885e-07	6.07574755997978e-07	1.6783526027161267e-06	1.1327262464361035e-06	2.5827712345322388e-06
TAGAAAAACTTCAATGTTTTTTTCACAGTATAAAACATAAGGTTGTTAGTGT	7.994855150813349e-07	1.1636952677750088e-07	4.765828627474716e-07	4.2586073374526844e-07	3.241791621524718e-07	5.137711211307897e-07	0.0	2.0714940257076553e-07	1.30509865501753e-07	6.750830622199755e-08	0.0	0.0	0.0
CTGGCAATTACGAATGGGATTGTTGGGAAGCAACAGGCAAACCGATTATGTA	1.2791768241301358e-06	4.654781071100035e-07	2.621205745111094e-06	1.4905125681084395e-06	1.6208958107623591e-06	1.1559850225442768e-06	0.0	1.3809960171384368e-06	1.4356085205192831e-06	1.4851827368839463e-06	7.579656915492185e-07	1.4951986452956566e-06	1.367349477105303e-06
CCGCGAACAAGGAACAATCTTAAACCGAAGCAACAGGCAAACCGATTATGTA	3.837530472390407e-06	3.025607696215023e-06	4.0509543333535084e-06	2.7680947693442446e-06	1.945074972914831e-06	1.7339775338164152e-06	0.0	2.7619920342768736e-06	1.696628251522789e-06	1.4851827368839463e-06	2.4363182942653453e-06	1.7670529444403214e-06	1.4686346235575475e-06
ATCGGAAAAATTAAATGTGTTTCTTGGAAGCAACAGGCAAACCGATTATGTA	8.794340665894683e-06	1.0124148829642576e-05	8.340200098080754e-06	9.58186650926854e-06	9.33635986999119e-06	8.669887669082076e-06	1.7521343186168652e-05	1.1876565747390556e-05	8.222121526610439e-06	1.1476412057739585e-05	1.1531906592855968e-05	1.0828862915929149e-05	9.824659205867731e-06
TTTATAAAACTAAATGTTGTTTGTTAGAAGCAACAGGCAAACCGATTATGTA	0.0	1.2800647945525097e-06	1.4297485882424148e-06	1.2775822012358053e-06	9.077016540269211e-07	1.1559850225442768e-06	0.0	6.904980085692184e-07	7.178042602596416e-07	8.100996746639707e-07	3.248424392353794e-07	3.1716334900210894e-07	1.51927719678367e-07
TGCGAAAAAAGAAATAGTCTTGTTACTCCCTAAGAGTAAACCAAGTTGTATC	9.593826180976018e-07	3.4910858033250264e-07	9.531657254949432e-07	2.129303668726342e-06	4.5385082701346056e-07	1.4128705831096717e-06	0.0	1.5190956188522805e-06	5.872943947578885e-07	1.3501661244399512e-06	6.496848784707588e-07	6.343266980042179e-07	3.03855439356734e-07
AATTTAATACATAAAGTAATTAGTACGAAGCAACAGGCAAACCGATTATGTA	1.9187652361952037e-06	3.025607696215023e-06	1.191457156868679e-06	3.6198162368347815e-06	1.8154033080538422e-06	2.055084484523159e-06	0.0	1.7952948222799677e-06	2.2839226462806775e-06	2.092757492881924e-06	3.627407238128403e-06	2.5373067920168715e-06	1.6712049164620368e-06
GTCGGAATATGTAATCGGGTTACTGTGTTGGAAGTCTCAAGATTTTTTGTTC	1.2791768241301358e-06	1.7455429016625133e-06	2.1446228823636223e-06	1.2775822012358053e-06	1.1670449837488987e-06	1.6055347535337177e-06	0.0	4.833486059984529e-07	5.872943947578885e-07	8.100996746639707e-07	5.414040653922989e-07	9.061809971488828e-07	6.583534519395903e-07
TATAGAACACCAAATTGGGTTCTCAGCATTCAAACACGAATCGCTTTCTTAG	0.0	5.818476338875044e-07	1.191457156868679e-06	2.1293036687263422e-07	0.0	0.0	8.760671593084326e-06	1.3809960171384367e-07	0.0	0.0	1.624212196176897e-07	4.530904985744414e-08	0.0
GCCGGAATGGTGAATGGCCTTCCGGGGTTGGAAGTCTCAAGATTTTTTGTTC	0.0	1.2800647945525097e-06	1.9063314509898863e-06	6.387911006179026e-07	1.2967166486098873e-06	1.4128705831096717e-06	0.0	1.8643446231368897e-06	1.4356085205192831e-06	2.295282411547917e-06	2.9235819531184143e-06	2.220143443014763e-06	2.2282732219493826e-06
AAACAAAAACAGAAGATACTTCGTTGGCCAAAATTGGCAACCCCATTTTACG	0.0	1.047325740997508e-06	9.531657254949432e-07	4.2586073374526844e-07	1.2967166486098874e-07	0.0	2.1901678982710814e-05	0.0	6.52549327508765e-08	0.0	2.1656162615691957e-07	4.530904985744414e-08	5.064257322612233e-08
TACAAAACTGGGAAAGGGGTTAGGACTAATCAAAAGTCAAGAGACTTTAGAA	0.0	0.0	0.0	0.0	0.0	4.4954973098944097e-07	0.0	0.0	1.9576479825262952e-07	6.750830622199755e-08	1.0828081307845979e-07	1.8123619942977655e-07	5.064257322612233e-08
ATTTAAAGATGTAATATGTTTCTTGTCTACGAAGACGCAACCAAATTGGTTA	1.0233414593041086e-05	9.42593166897757e-06	5.242411490222188e-06	1.0220657609886442e-05	6.418747410618942e-06	8.027673767668588e-06	0.0	1.125511753967826e-05	9.7229849798806e-06	1.0126245933299634e-05	8.283482200502174e-06	9.786754769207933e-06	9.31823347360651e-06
GTCCGAAGTGTGAAGGTGTTTTGCAATCCTAAAACACAAACCCCATTCTGGG	0.0	0.0	0.0	0.0	0.0	0.0	0.0	0.0	0.0	0.0	0.0	0.0	4.0514058580897866e-07
AGCAAAATCGATAAGAGCTTCATGAAGAAGCAACAGGCAAACCGATTATGTA	0.0	0.0	0.0	0.0	5.18686659443955e-07	4.4954973098944097e-07	0.0	4.833486059984529e-07	7.178042602596416e-07	3.375415311099878e-07	1.0828081307845979e-07	0.0	2.0257029290448933e-07
GAGCAAAAGTGGAAATGTATTGTGAATAATCAAAAGTCAAGAGACTTTAGAA	1.9187652361952037e-06	3.258346749770025e-06	3.0977886078585654e-06	1.916373301853708e-06	3.306627453955213e-06	3.917504798622271e-06	0.0	3.7286892462737794e-06	2.2839226462806775e-06	1.822724267993934e-06	2.7070203269614945e-06	2.310761542729651e-06	2.3802009416277497e-06
GGTAGAATTGAGAACTGTATTTGAATGAAGCAACAGGCAAACCGATTATGTA	0.0	0.0	0.0	0.0	0.0	0.0	0.0	0.0	0.0	0.0	0.0	0.0	2.5321286613061163e-07
TCTTCAATGTTTAAATGCGTTCATGCGAAGCAACAGGCAAACCGATTATGTA	9.593826180976018e-07	8.145866874425062e-07	2.382914313737358e-07	2.1293036687263422e-07	1.2967166486098874e-07	2.5688556056539487e-07	0.0	4.1429880514153106e-07	2.61019731003506e-07	6.750830622199756e-07	2.1656162615691957e-07	4.530904985744414e-07	8.609237448440796e-07
TATTGAAGGAGTAAGATTCTTTCTGAAGTATAAAACATAAGGTTGTTAGTGT	0.0	0.0	0.0	0.0	0.0	3.8532834084809225e-07	0.0	2.0714940257076553e-07	1.9576479825262952e-07	0.0	0.0	0.0	0.0
AGACAAACAGCAAATGCTTTTTAAGAAGCCGAATGGATAACTAATTTAGGTG	0.0	0.0	0.0	0.0	3.890149945829662e-07	0.0	8.760671593084326e-06	0.0	0.0	0.0	0.0	0.0	0.0
ACGCGAAAAACCAAGGCGCTTATGCCAGTATAAAACATAAGGTTGTTAGTGT	0.0	0.0	0.0	0.0	0.0	3.2110695070674353e-07	0.0	7.595478094261403e-07	3.9152959650525905e-07	4.0504983733198533e-07	2.1656162615691957e-07	2.265452492872207e-07	2.0257029290448933e-07
TCAGTAAAACATAAATACTTTAGAATGAAGCAACAGGCAAACCGATTATGTA	0.0	0.0	0.0	0.0	0.0	3.2110695070674353e-07	0.0	1.3809960171384367e-07	1.30509865501753e-07	2.0252491866599267e-07	3.248424392353794e-07	5.437085982893297e-07	5.064257322612233e-08
GCTTCAATTCTAAACTTGGTTCGTAAGTTGGAAGTCTCAAGATTTTTTGTTC	2.5583536482602716e-06	1.7455429016625133e-06	2.621205745111094e-06	3.193955503089513e-06	3.6308066161076845e-06	2.3761914352299023e-06	0.0	2.6929422334199516e-06	3.1322367720420724e-06	3.442923617321875e-06	3.4108456119714832e-06	2.7638520413040924e-06	2.5827712345322388e-06
TCATAAAGGGTGAATGGGTTTGTAAGAAACTAAATAACAAGTCTTTTACATC	1.7588681331789367e-06	1.861912428440014e-06	7.148742941212074e-07	1.2775822012358053e-06	1.03737331888791e-06	1.2844278028269741e-06	0.0	7.595478094261403e-07	6.52549327508765e-07	1.215149511995956e-06	8.121060980884485e-07	9.514900470063268e-07	9.11566318070202e-07
TCGTAAAAGGGGAATGGGTTTGTATAGTTGGAAGTCTCAAGATTTTTTGTTC	0.0	0.0	0.0	1.2775822012358053e-06	1.945074972914831e-07	3.2110695070674353e-07	0.0	1.1738466145676713e-06	1.174588789515777e-06	1.1476412057739585e-06	1.515931383098437e-06	9.061809971488828e-07	9.622088912963244e-07
ACTCAAACCATAATATTATTGGCATAGTTGGAAGTCTCAAGATTTTTTGTTC	0.0	0.0	0.0	0.0	4.5385082701346056e-07	0.0	0.0	2.0714940257076553e-07	1.30509865501753e-07	2.700332248879902e-07	1.0828081307845979e-07	1.8123619942977655e-07	2.0257029290448933e-07
TCTCTAATCTGGAAGTATGTTTATACGTTGGAAGTCTCAAGATTTTTTGTTC	0.0	0.0	0.0	0.0	5.18686659443955e-07	5.779925112721384e-07	0.0	2.7619920342768734e-07	8.483141257613945e-07	9.451162871079657e-07	5.955444719315288e-07	8.155628974339944e-07	5.570683054873456e-07
AACTGAATATCGAATACAGTTTTAATTAATCAAAAGTCAAGAGACTTTAGAA	0.0	0.0	0.0	0.0	0.0	3.2110695070674353e-07	0.0	2.7619920342768734e-07	1.9576479825262952e-07	1.350166124439951e-07	5.4140406539229893e-08	1.3592714957233241e-07	0.0
CACTTAAGACATAAGTAGTTTATTGGGAAGCAACAGGCAAACCGATTATGTA	1.9187652361952037e-06	1.1636952677750087e-06	1.9063314509898863e-06	2.129303668726342e-06	2.3989257999282915e-06	1.4128705831096717e-06	0.0	1.5881454197092023e-06	8.483141257613945e-07	1.1476412057739585e-06	1.1369485373238277e-06	6.343266980042179e-07	1.2660643306530582e-06
TCTTAAACAGCAAAGCGCATTATGATAGTATAAAACATAAGGTTGTTAGTGT	1.9187652361952037e-06	1.3964343213300106e-06	0.0	1.7034429349810738e-06	1.750567475623348e-06	1.4128705831096717e-06	0.0	1.311946216281515e-06	2.0229029152771714e-06	2.295282411547917e-06	2.544599107343805e-06	2.5826158418743157e-06	1.3167069038791806e-06
GATACAAACTAAAATGTAGTTATTAAGTTGGAAGTCTCAAGATTTTTTGTTC	1.4390739271464027e-06	1.6291733748850124e-06	9.531657254949432e-07	3.4068858699621475e-06	1.1022091513184042e-06	3.082626726784738e-06	0.0	3.3143904411322485e-06	2.1534127807789245e-06	1.215149511995956e-06	2.9235819531184143e-06	1.6311257948679889e-06	2.430843514853872e-06
AACAAAAAATCTAAACCTGTTAGCAAGTTGGAAGTCTCAAGATTTTTTGTTC	9.593826180976018e-07	1.047325740997508e-06	9.531657254949432e-07	8.517214674905369e-07	9.725374864574154e-07	2.8257411662193434e-06	0.0	2.2786434282784207e-06	2.2839226462806775e-06	1.3501661244399512e-06	8.662465046276783e-07	1.8576710441552097e-06	1.7724900629142816e-06
ACTGCAACGATCAAGCCTATTAATCCGTACGAACTAAAAATTATATTTGCCA	0.0	0.0	0.0	0.0	0.0	0.0	0.0	4.1429880514153106e-07	4.567845292561355e-07	2.0252491866599267e-07	0.0	4.530904985744414e-07	1.51927719678367e-07
TTTAAAAGCATGAAAGGAATTTATTAGAAGCAACAGGCAAACCGATTATGTA	1.7588681331789367e-06	1.978281955217515e-06	2.1446228823636223e-06	1.064651834363171e-06	2.2044183026368084e-06	2.5688556056539483e-06	0.0	1.311946216281515e-06	2.4144325117824306e-06	1.4851827368839463e-06	8.121060980884485e-07	1.0874171965786593e-06	1.6205623432359146e-06
AGCGAAAGTTGCAATGTTATTTTCCGGTACGAACTAAAAATTATATTTGCCA	0.0	0.0	0.0	0.0	3.890149945829662e-07	0.0	1.7521343186168652e-05	0.0	0.0	0.0	0.0	0.0	0.0
AAAAAAACGTAGAATGTCCTTTTTAACAGATAAATAACAAATCAATTTACTC	0.0	6.982171606650053e-07	0.0	0.0	0.0	6.422139014134872e-08	0.0	0.0	0.0	0.0	0.0	0.0	5.064257322612233e-08
CAGCTAATTCACAAAGCTTTTTCTTGGTTGGAAGTCTCAAGATTTTTTGTTC	0.0	0.0	0.0	0.0	7.13194156735438e-07	4.4954973098944097e-07	0.0	6.214482077122965e-07	9.13569058512271e-07	1.1476412057739585e-06	6.496848784707588e-07	1.2233443461509916e-06	3.03855439356734e-07
TGGCTAACTGTGAAGGGGCTTATGGACAGATAAATAACAAATCAATTTACTC	9.593826180976018e-07	1.2800647945525097e-06	7.148742941212074e-07	0.0	1.2967166486098874e-07	1.9266417042404613e-07	0.0	6.904980085692183e-08	6.52549327508765e-08	6.750830622199755e-08	0.0	4.530904985744414e-07	1.0128514645224467e-07
CGGCTAAATACTAAGTAAATTGTTGTAGTATAAAACATAAGGTTGTTAGTGT	9.593826180976018e-07	0.0	2.382914313737358e-07	0.0	1.945074972914831e-07	1.9266417042404613e-07	0.0	6.904980085692183e-08	2.61019731003506e-07	2.700332248879902e-07	5.4140406539229893e-08	4.530904985744414e-08	0.0
CAGTGAATTGTTAAATCTGTTCGCTGGAAGCAACAGGCAAACCGATTATGTA	3.3578391633416064e-06	3.025607696215023e-06	2.8594971764848296e-06	1.2775822012358053e-06	2.9176124593722466e-06	7.706566816961845e-07	4.380335796542163e-06	2.969141436847639e-06	2.61019731003506e-06	1.5526910431059437e-06	4.331232523138391e-06	2.401379642444539e-06	5.722610774551824e-06
CTTTGAACCAACAAAAATGTTTTAATGAAGCAACAGGCAAACCGATTATGTA	0.0	0.0	0.0	0.0	5.18686659443955e-07	3.2110695070674353e-07	0.0	3.452490042846092e-07	2.61019731003506e-07	1.350166124439951e-07	2.7070203269614945e-07	4.530904985744414e-08	0.0
TCTGAAAAGCGCAACCCGCTTAGGGGGTTGGAAGTCTCAAGATTTTTTGTTC	0.0	0.0	0.0	0.0	1.231880816179393e-06	4.4954973098944097e-07	0.0	6.904980085692183e-08	2.61019731003506e-07	2.0252491866599267e-07	2.1656162615691957e-07	1.8123619942977655e-07	5.570683054873456e-07
ACTTCAATCCATAAATCGGTTTTATATAATCAAAAGTCAAGAGACTTTAGAA	0.0	1.6291733748850124e-06	4.765828627474716e-07	1.064651834363171e-06	5.18686659443955e-07	5.137711211307897e-07	4.380335796542163e-06	4.1429880514153106e-07	1.30509865501753e-07	3.375415311099878e-07	2.1656162615691957e-07	2.7185429914466483e-07	1.0128514645224467e-07
CCCCAAACAGGTAACGTACTTTAACAAGTATAAAACATAAGGTTGTTAGTGT	9.593826180976018e-07	1.047325740997508e-06	2.382914313737358e-07	1.064651834363171e-06	2.593433297219775e-07	8.348780718375333e-07	0.0	6.904980085692184e-07	6.52549327508765e-08	2.0252491866599267e-07	1.0828081307845979e-07	4.983995484318855e-07	5.064257322612233e-08
TGTGAAATTTGAAATCTTTTTGGGTGAGTATAAAACATAAGGTTGTTAGTGT	1.2791768241301358e-06	9.30956214220007e-07	2.382914313737358e-07	0.0	6.483583243049437e-08	1.2844278028269743e-07	0.0	2.7619920342768734e-07	0.0	2.700332248879902e-07	5.4140406539229893e-08	4.530904985744414e-08	0.0
TTTCGAAGATTAAAGTGTTTTAGTACGCCAAAATTGGCAACCCCATTTTACG	0.0	0.0	2.382914313737358e-06	0.0	0.0	0.0	4.380335796542163e-06	0.0	0.0	0.0	0.0	0.0	0.0
TCGCAAATACCTAATACTTTTGGATCCCATGAAAGAATAATGGTTTTATAGT	1.2791768241301358e-06	6.982171606650053e-07	1.6680400196161506e-06	6.387911006179026e-07	4.5385082701346056e-07	5.779925112721384e-07	0.0	1.9333944239938117e-06	1.044078924014024e-06	4.0504983733198533e-07	4.872636588530691e-07	6.79635747861662e-07	3.03855439356734e-07
CGATCAATTATAAATGATGTTGTCCAGAAGCAACAGGCAAACCGATTATGTA	1.1192797211138688e-06	9.30956214220007e-07	2.382914313737358e-07	8.517214674905369e-07	1.1670449837488987e-06	5.779925112721384e-07	0.0	2.0714940257076553e-07	1.044078924014024e-06	5.400664497759804e-07	8.121060980884485e-07	3.624723988595531e-07	1.367349477105303e-06
AGGGGAACCAGCAAGTTCCTTGGGGCAGTATAAAACATAAGGTTGTTAGTGT	1.9187652361952037e-06	2.3273905355500175e-06	1.191457156868679e-06	6.387911006179026e-07	2.269254135067303e-06	2.440412825371251e-06	0.0	1.726245021423046e-06	1.5008634532701597e-06	1.2826578182179535e-06	1.2452293504022876e-06	1.2233443461509916e-06	6.583534519395903e-07
TAATAAATCTGTAAGCTTTTTTCTTTGTTGGAAGTCTCAAGATTTTTTGTTC	1.4390739271464027e-06	1.5128038481075115e-06	0.0	2.3422340355989765e-06	1.231880816179393e-06	1.926641704240461e-06	0.0	1.3809960171384368e-06	1.7618831842736656e-06	2.430299023991912e-06	1.6783526027161267e-06	2.038907243584986e-06	1.823132636140404e-06
ACTTTAAATGCGAAGGTAGTTTTGCTGTTGGAAGTCTCAAGATTTTTTGTTC	5.27660439953681e-06	3.4910858033250266e-06	2.382914313737358e-06	2.5551644024716105e-06	3.6308066161076845e-06	5.715703722580035e-06	0.0	3.38344024198917e-06	4.437335427059602e-06	4.320531598207843e-06	5.03505780814838e-06	2.8091610911615365e-06	5.469397908421212e-06
CTCTAAATCAACAAGTGTTTTCCCCGGTTGGAAGTCTCAAGATTTTTTGTTC	0.0	0.0	0.0	0.0	4.5385082701346056e-07	6.422139014134872e-08	0.0	0.0	0.0	0.0	0.0	0.0	0.0
ATAGTAAGACAAAACGCGATTCAAGAAGTATAAAACATAAGGTTGTTAGTGT	1.5989710301626697e-06	1.5128038481075115e-06	7.148742941212074e-07	1.064651834363171e-06	3.890149945829662e-07	9.633208521202306e-07	0.0	9.666972119969058e-07	7.830591930105181e-07	4.0504983733198533e-07	3.7898284577460927e-07	2.7185429914466483e-07	2.5321286613061163e-07
TGTTGAAGAGGCAACTTCTTTTAGTCTCGTAAACGATGAATGTGTTTCATGA	0.0	0.0	0.0	0.0	0.0	0.0	0.0	0.0	0.0	0.0	0.0	3.624723988595531e-07	5.064257322612233e-08
CTCATAAGAGGTAATTTTGTTATGCGGAAGCAACAGGCAAACCGATTATGTA	1.1192797211138688e-06	1.6291733748850124e-06	3.574371470606037e-06	2.129303668726342e-06	1.1670449837488987e-06	1.6055347535337177e-06	0.0	8.285976102830621e-07	1.1093338567649005e-06	1.215149511995956e-06	1.570071789637667e-06	6.79635747861662e-07	1.7218474896881592e-06
TTTTGAAGTTTCAAAGTCATTCGCCTGAAGCAACAGGCAAACCGATTATGTA	9.593826180976018e-07	9.30956214220007e-07	9.531657254949432e-07	1.2775822012358053e-06	2.9176124593722466e-06	1.7339775338164152e-06	0.0	2.6929422334199516e-06	2.7407071755368132e-06	1.8902325742159315e-06	1.515931383098437e-06	1.6311257948679889e-06	2.6840563809844835e-06
GCGCAAAAAGGGAAATCAGTTGGAGAAGTATAAAACATAAGGTTGTTAGTGT	0.0	6.982171606650053e-07	7.148742941212074e-07	8.517214674905369e-07	9.725374864574154e-07	6.422139014134872e-08	0.0	6.214482077122965e-07	0.0	0.0	0.0	0.0	0.0
CGATAAAAATTCAACGGCATTGTCTGGTACCAAGACAAAAAACTGTTATTTA	0.0	9.30956214220007e-07	7.148742941212074e-07	1.064651834363171e-06	9.725374864574154e-07	7.064352915548358e-07	0.0	1.1047968137107493e-06	1.2398437222666536e-06	1.3501661244399512e-06	1.7324930092553566e-06	1.6311257948679889e-06	9.11566318070202e-07
GATGGAAATGCTAACTTGATTTGCGTGTTGGAAGTCTCAAGATTTTTTGTTC	1.5989710301626697e-06	1.3964343213300106e-06	2.1446228823636223e-06	2.1293036687263422e-07	7.780299891659324e-07	1.0275422422615795e-06	0.0	1.7952948222799677e-06	7.830591930105181e-07	6.07574755997978e-07	9.203869111669082e-07	6.343266980042179e-07	8.102811716179573e-07
CCACCAAACCTTAAGGGAGTTGGCCTGTACCAAGACAAAAAACTGTTATTTA	1.9187652361952037e-06	1.7455429016625133e-06	9.531657254949432e-07	2.1293036687263422e-07	3.241791621524718e-07	6.422139014134871e-07	0.0	7.595478094261403e-07	7.830591930105181e-07	9.451162871079657e-07	3.7898284577460927e-07	3.624723988595531e-07	5.570683054873456e-07
AACCTAACGAGTAATACTATTACTGCGTTGGAAGTCTCAAGATTTTTTGTTC	2.0786623392114706e-06	2.211021008772517e-06	2.1446228823636223e-06	1.916373301853708e-06	2.5285974647892805e-06	3.0184053366433893e-06	4.380335796542163e-06	2.3476932291353426e-06	4.633100225312232e-06	4.725581435539829e-06	4.114670896981472e-06	4.349668786314637e-06	4.608474163577132e-06
CTGATAAAGTATAAATGAGTTACATTGAAGCAACAGGCAAACCGATTATGTA	0.0	0.0	0.0	0.0	3.241791621524718e-07	1.2844278028269743e-07	0.0	2.0714940257076553e-07	6.52549327508765e-08	2.0252491866599267e-07	5.414040653922989e-07	2.7185429914466483e-07	5.064257322612233e-08
AAGTAAAGTTATAACGTTGTTAATCAAGTATAAAACATAAGGTTGTTAGTGT	7.994855150813349e-07	5.818476338875044e-07	4.765828627474716e-07	1.2775822012358053e-06	1.6208958107623591e-06	9.633208521202306e-07	4.380335796542163e-06	6.214482077122965e-07	9.788239912631475e-07	1.0801328995519608e-06	8.662465046276783e-07	1.1327262464361035e-06	1.2660643306530582e-06
ACTGAAAACAGTAATATAGTTCGACTGAAGCAACAGGCAAACCGATTATGTA	0.0	0.0	0.0	1.064651834363171e-06	6.483583243049437e-08	4.4954973098944097e-07	4.380335796542163e-06	5.523984068553747e-07	3.9152959650525905e-07	5.400664497759804e-07	5.4140406539229893e-08	9.061809971488828e-08	2.0257029290448933e-07
TTAACAATCTGCAACACGTTTAAACCTCCTAAAACACAAACCCCATTCTGGG	0.0	0.0	0.0	0.0	0.0	0.0	0.0	0.0	0.0	0.0	0.0	0.0	2.5321286613061163e-07
GTCACAAGGGGCAAAGGGGTTTGAGGCAGATAAATAACAAATCAATTTACTC	1.1192797211138688e-06	9.30956214220007e-07	0.0	4.2586073374526844e-07	1.2967166486098874e-07	0.0	0.0	0.0	0.0	0.0	0.0	0.0	0.0
ATACGAATTACCAACTGGGTTGGAAGGTTGGAAGTCTCAAGATTTTTTGTTC	0.0	0.0	0.0	0.0	0.0	0.0	0.0	4.1429880514153106e-07	0.0	6.750830622199755e-08	0.0	4.530904985744414e-08	0.0
ACGTAAATGCATAAACAAATTCCCCAGTTGGAAGTCTCAAGATTTTTTGTTC	0.0	0.0	0.0	0.0	0.0	0.0	0.0	0.0	3.262746637543825e-07	2.0252491866599267e-07	2.1656162615691957e-07	1.3592714957233241e-07	1.0128514645224467e-07
CATATAACCATTAACGATCTTATCAAGTTGGAAGTCTCAAGATTTTTTGTTC	1.5989710301626697e-06	1.2800647945525097e-06	1.191457156868679e-06	1.064651834363171e-06	1.1022091513184042e-06	9.633208521202306e-07	0.0	1.311946216281515e-06	1.174588789515777e-06	1.5526910431059437e-06	1.6783526027161267e-06	1.1327262464361035e-06	1.1141366109746913e-06
AAACCAATTCACAAGTTAGTTGCCAGAGTATAAAACATAAGGTTGTTAGTGT	0.0	0.0	0.0	0.0	3.241791621524718e-07	3.8532834084809225e-07	4.380335796542163e-06	4.833486059984529e-07	6.52549327508765e-07	8.776079808859682e-07	5.4140406539229893e-08	4.530904985744414e-07	3.03855439356734e-07
TCCCGAATATTTAACATATTTGGCCTGAAGCAACAGGCAAACCGATTATGTA	1.9187652361952037e-06	1.7455429016625133e-06	1.191457156868679e-06	8.517214674905369e-07	1.945074972914831e-06	1.7981989239577639e-06	4.380335796542163e-06	1.9333944239938117e-06	1.30509865501753e-06	1.7552159617719364e-06	6.496848784707588e-07	9.514900470063268e-07	6.583534519395903e-07
GTCTGAAGTAGTAATACGGTTTGGCGAGTATAAAACATAAGGTTGTTAGTGT	1.5989710301626697e-06	1.861912428440014e-06	9.531657254949432e-07	1.916373301853708e-06	1.1022091513184042e-06	7.706566816961845e-07	0.0	1.1738466145676713e-06	8.483141257613945e-07	9.451162871079657e-07	1.1910889438630577e-06	1.1327262464361035e-06	1.7724900629142816e-06
AAGCCAATCTGGAACGGAGTTCCGCGCCATGAAAGAATAATGGTTTTATAGT	1.9187652361952037e-06	2.4437600623275184e-06	3.574371470606037e-06	1.4905125681084395e-06	1.750567475623348e-06	1.926641704240461e-06	0.0	2.2095936274214987e-06	1.5661183860210362e-06	1.6201993493279413e-06	1.4076505700199772e-06	1.8576710441552097e-06	1.975060355818771e-06
GCAATAAATTTTAAAATTTTTTAGACGTTGGAAGTCTCAAGATTTTTTGTTC	0.0	8.145866874425062e-07	0.0	8.517214674905369e-07	1.231880816179393e-06	1.0917636324029281e-06	0.0	1.1738466145676713e-06	1.30509865501753e-06	5.400664497759804e-07	1.7324930092553566e-06	1.2233443461509916e-06	1.1647791842008137e-06
CAAACAACTGTCAACGTATTTCCGCAGAAGCAACAGGCAAACCGATTATGTA	7.994855150813349e-07	2.3273905355500175e-07	1.6680400196161506e-06	8.517214674905369e-07	5.18686659443955e-07	3.8532834084809225e-07	0.0	4.1429880514153106e-07	1.30509865501753e-07	2.0252491866599267e-07	2.1656162615691957e-07	3.1716334900210894e-07	1.51927719678367e-07
TCAGTAAACTTGAACCTTTTTTACCGGTTGGAAGTCTCAAGATTTTTTGTTC	0.0	0.0	0.0	0.0	3.241791621524718e-07	0.0	0.0	8.285976102830621e-07	8.483141257613945e-07	4.7255814355398287e-07	6.496848784707588e-07	2.265452492872207e-07	3.5449801258285633e-07
AAGTCAAAAACCAACGCTGTTCATCTCCATGAAAGAATAATGGTTTTATAGT	7.994855150813349e-07	9.30956214220007e-07	7.148742941212074e-07	1.064651834363171e-06	3.890149945829662e-07	1.0275422422615795e-06	0.0	9.666972119969058e-07	8.483141257613945e-07	1.957740880437929e-06	9.745273177061382e-07	1.4498895954382124e-06	9.622088912963244e-07
ATAGCAAACTCGAAATGATTTAGCACGAAGCAACAGGCAAACCGATTATGTA	1.055320879907362e-05	6.7494325530950514e-06	9.05507439220196e-06	8.517214674905368e-06	3.825314113399168e-06	5.1377112113078965e-06	1.3141007389626488e-05	6.214482077122965e-06	5.872943947578886e-06	8.978604727525675e-06	8.012780167806025e-06	9.107119021346272e-06	1.0179157218450588e-05
AACATAAAGACCAATAAACTTGTTACAGTATAAAACATAAGGTTGTTAGTGT	7.994855150813349e-07	4.654781071100035e-07	0.0	8.517214674905369e-07	1.2967166486098874e-07	0.0	0.0	0.0	0.0	0.0	0.0	0.0	0.0
GTGATAAACCTTAACAGGGTTTAGAGGTTGGAAGTCTCAAGATTTTTTGTTC	2.3984565452440046e-06	3.4910858033250264e-07	4.765828627474716e-07	2.1293036687263422e-07	2.593433297219775e-07	3.2110695070674353e-07	0.0	2.7619920342768734e-07	6.52549327508765e-08	2.700332248879902e-07	0.0	4.530904985744414e-08	5.064257322612233e-08
TTGAGAATCCCAAAACGGATTTCATTGAAGCAACAGGCAAACCGATTATGTA	0.0	1.3964343213300106e-06	2.382914313737358e-07	8.517214674905369e-07	1.945074972914831e-07	5.137711211307897e-07	0.0	2.7619920342768734e-07	1.30509865501753e-07	0.0	1.0828081307845979e-07	9.061809971488828e-08	5.064257322612233e-08
GATCAAAAAAGTATCAATTTACTGGAGTTGGAAGTCTCAAGATTTTTTGTTC	0.0	0.0	0.0	0.0	0.0	0.0	0.0	0.0	3.9152959650525905e-07	1.350166124439951e-07	0.0	1.8123619942977655e-07	0.0
TTTATAATCATGAAACCTCTTTTGCGGAAGCAACAGGCAAACCGATTATGTA	2.3984565452440046e-06	2.909238169437522e-06	5.0041200588484515e-06	1.7034429349810738e-06	2.658269129650269e-06	2.055084484523159e-06	4.380335796542163e-06	2.071494025707655e-06	2.349177579031554e-06	2.7678405551018996e-06	2.8153011400399544e-06	2.1295253432998745e-06	2.025702929044893e-06
TGCCGAAGACGGAATGCTTTTGTGGTTACATAACAAAAAAATCGATTGACAC	0.0	0.0	0.0	0.0	0.0	3.2110695070674353e-07	0.0	1.3809960171384367e-07	0.0	6.750830622199755e-08	0.0	0.0	0.0
CCACAAATCTATAATTTAGTTTGTATGTTGGAAGTCTCAAGATTTTTTGTTC	0.0	0.0	0.0	0.0	4.5385082701346056e-07	1.2844278028269743e-07	0.0	0.0	6.52549327508765e-08	2.700332248879902e-07	0.0	4.530904985744414e-08	1.0128514645224467e-07
CAATAAATCCGAAATATTGTTCATTGGAAGCAACAGGCAAACCGATTATGTA	0.0	0.0	0.0	1.064651834363171e-06	5.835224918744493e-07	1.4770919732510203e-06	0.0	1.8643446231368897e-06	1.7618831842736656e-06	1.822724267993934e-06	2.652879920422265e-06	1.2686533960084358e-06	1.215421757426936e-06
GTAAGAATCTTGAATGAGATTGTATGGTTGGAAGTCTCAAGATTTTTTGTTC	0.0	0.0	0.0	1.2775822012358053e-06	9.077016540269211e-07	1.4128705831096717e-06	0.0	2.140543826564577e-06	2.6754522427859367e-06	1.957740880437929e-06	2.1656162615691956e-06	2.1295253432998745e-06	2.5321286613061164e-06
CCCGCAAGAGGGAAGGGGGTTCGGGAGTACCAAGACAAAAAACTGTTATTTA	1.2791768241301358e-06	1.6291733748850124e-06	1.9063314509898863e-06	4.2586073374526844e-07	1.750567475623348e-06	1.0917636324029281e-06	4.380335796542163e-06	9.666972119969058e-07	1.5008634532701597e-06	9.451162871079657e-07	5.4140406539229893e-08	1.31396244586588e-06	8.609237448440796e-07
TAAATAATGCTAAATCATCTTTTTAGGAAGCAACAGGCAAACCGATTATGTA	9.593826180976018e-07	2.3273905355500175e-06	1.191457156868679e-06	1.064651834363171e-06	1.6857316431928534e-06	4.4954973098944097e-07	4.380335796542163e-06	6.214482077122965e-07	3.9152959650525905e-07	6.07574755997978e-07	1.4076505700199772e-06	9.96799096863771e-07	6.583534519395903e-07
ACTCCAATCTCGAAGCCTTTTATACCTAATCAAAAGTCAAGAGACTTTAGAA	9.593826180976018e-07	1.6291733748850124e-06	2.382914313737358e-07	2.1293036687263422e-07	6.483583243049437e-08	5.137711211307897e-07	0.0	6.904980085692183e-08	3.262746637543825e-07	2.700332248879902e-07	2.1656162615691957e-07	1.8123619942977655e-07	3.5449801258285633e-07
GACCAAATCTGTAATGTGCTTAACTTGTTGGAAGTCTCAAGATTTTTTGTTC	1.9187652361952037e-06	2.5601295891050193e-06	2.621205745111094e-06	2.3422340355989765e-06	1.6208958107623591e-06	1.8624203140991125e-06	0.0	3.38344024198917e-06	2.8059621082876897e-06	2.6328239426579047e-06	3.140143579275334e-06	2.446688692301983e-06	2.9879118203412174e-06
CTAAAAATTCATAAGAATTTTCGCTAGTTGGAAGTCTCAAGATTTTTTGTTC	1.7588681331789367e-06	1.3964343213300106e-06	9.531657254949432e-07	8.517214674905369e-07	6.483583243049436e-07	1.348649192968323e-06	0.0	1.5190956188522805e-06	1.827138117024542e-06	1.4851827368839463e-06	1.515931383098437e-06	1.948289143870098e-06	9.622088912963244e-07
TAGCCAACTTTGAACCAATTTGCTAGGTTGGAAGTCTCAAGATTTTTTGTTC	7.994855150813349e-07	1.2800647945525097e-06	1.6680400196161506e-06	2.1293036687263422e-07	3.890149945829662e-07	9.633208521202306e-07	0.0	7.595478094261403e-07	7.830591930105181e-07	1.215149511995956e-06	9.745273177061382e-07	9.514900470063268e-07	1.0128514645224465e-06
TTTGCAATCGAGAAAGTGATTTTACAGTTGGAAGTCTCAAGATTTTTTGTTC	3.6776333693741404e-06	2.909238169437522e-06	2.8594971764848296e-06	1.7034429349810738e-06	3.7604782809686735e-06	3.4679550676328304e-06	0.0	3.1762908394184045e-06	3.654276234049084e-06	2.6328239426579047e-06	3.086003172736104e-06	3.7153420883104194e-06	2.481486088079994e-06
CCTTAAAATGGAAAAACTTTTTCATTGTTGGAAGTCTCAAGATTTTTTGTTC	0.0	6.982171606650053e-07	0.0	8.517214674905369e-07	1.2967166486098874e-07	4.4954973098944097e-07	0.0	5.523984068553747e-07	7.178042602596416e-07	9.451162871079657e-07	5.414040653922989e-07	9.96799096863771e-07	1.1647791842008137e-06
AAAGTAATCACGAACACGATTCGCGAGAAGCAACAGGCAAACCGATTATGTA	2.5583536482602716e-06	1.5128038481075115e-06	3.336080039232301e-06	2.3422340355989765e-06	1.8802391404843367e-06	1.1559850225442768e-06	0.0	1.311946216281515e-06	6.52549327508765e-07	1.6201993493279413e-06	2.3280374811868854e-06	2.1748343931573186e-06	2.886626673888973e-06
GAGAAAAGGACAAATATAGTTGGGGGGTTGGAAGTCTCAAGATTTTTTGTTC	1.2791768241301358e-06	1.6291733748850124e-06	9.531657254949432e-07	1.2775822012358053e-06	1.1022091513184042e-06	2.5688556056539483e-06	0.0	1.0357470128538276e-06	1.5008634532701597e-06	1.5526910431059437e-06	8.662465046276783e-07	9.061809971488828e-07	1.2660643306530582e-06
GCTAGAAACACCAACAGTATTGCACTGAAGCAACAGGCAAACCGATTATGTA	0.0	8.145866874425062e-07	2.382914313737358e-07	1.064651834363171e-06	3.890149945829662e-07	5.137711211307897e-07	0.0	4.1429880514153106e-07	3.262746637543825e-07	6.750830622199755e-08	0.0	0.0	0.0
ATTCCAAAATGAAACGGGCTTAGCGCGAAGCAACAGGCAAACCGATTATGTA	4.157324678422941e-06	4.887520124655037e-06	5.480702921595924e-06	4.897398438070587e-06	6.937434070062897e-06	3.6606192380568764e-06	4.380335796542163e-06	5.800183271981434e-06	4.894119956315738e-06	6.008239253757782e-06	5.793023499697599e-06	5.165231683748631e-06	7.241887971335493e-06
ATTGAAAAATGAAATAGCCTTGAGTGCTACGAAGACGCAACCAAATTGGTTA	9.593826180976018e-07	1.861912428440014e-06	4.765828627474716e-07	1.2775822012358053e-06	5.835224918744493e-07	1.0917636324029281e-06	0.0	1.311946216281515e-06	1.044078924014024e-06	8.776079808859682e-07	7.579656915492185e-07	1.0421081467212152e-06	4.55783159035101e-07
ACCTCAATAGCTAATCTGGTTTTCGTGAAGCAACAGGCAAACCGATTATGTA	1.2791768241301358e-06	5.818476338875044e-07	2.8594971764848296e-06	2.129303668726342e-06	1.750567475623348e-06	1.4770919732510203e-06	0.0	1.242896415424593e-06	3.523766368547331e-06	1.7552159617719364e-06	3.086003172736104e-06	1.8576710441552097e-06	6.380964226491414e-06
TTGTTAGCTGAAAAGTTCCTGCTCTAGTTGGAAGTCTCAAGATTTTTTGTTC	0.0	0.0	0.0	0.0	3.890149945829662e-07	1.9266417042404613e-07	0.0	2.7619920342768734e-07	0.0	1.350166124439951e-07	1.624212196176897e-07	1.3592714957233241e-07	1.51927719678367e-07
CCATTAACCTTAAATGATATTCGTATAGTATAAAACATAAGGTTGTTAGTGT	7.994855150813349e-07	1.1636952677750087e-06	7.148742941212074e-07	2.129303668726342e-06	3.890149945829662e-07	1.1559850225442768e-06	0.0	3.452490042846092e-07	1.30509865501753e-07	0.0	1.0828081307845979e-07	0.0	0.0
GAAAGAAGCTTCAAGCGGTTTGCTGGTAATCAAAAGTCAAGAGACTTTAGAA	0.0	1.6291733748850124e-06	2.1446228823636223e-06	1.4905125681084395e-06	1.8802391404843367e-06	1.926641704240461e-06	0.0	1.4500458179953585e-06	2.1534127807789245e-06	1.4851827368839463e-06	7.579656915492185e-07	1.31396244586588e-06	8.102811716179573e-07
GCACTAATCTGTAACTACATTTATGGGTTGGAAGTCTCAAGATTTTTTGTTC	2.3984565452440046e-06	1.047325740997508e-06	2.1446228823636223e-06	1.2775822012358053e-06	1.2967166486098873e-06	1.2844278028269741e-06	0.0	9.666972119969058e-07	1.044078924014024e-06	1.4176744306619486e-06	1.3535101634807473e-06	9.061809971488828e-07	1.2660643306530582e-06
AACTCAAGCGATAAAGAGGTTAGGAGTAATCAAAAGTCAAGAGACTTTAGAA	2.3984565452440046e-06	1.5128038481075115e-06	4.765828627474716e-07	1.2775822012358053e-06	2.07474663777582e-06	1.1559850225442768e-06	0.0	9.666972119969058e-07	1.174588789515777e-06	1.7552159617719364e-06	7.038252850099886e-07	9.514900470063268e-07	5.570683054873456e-07
AGGACAACCGCGAAGATGTTTTTACAGTTGGAAGTCTCAAGATTTTTTGTTC	1.7588681331789367e-06	1.5128038481075115e-06	7.148742941212074e-07	1.4905125681084395e-06	8.428658215964267e-07	7.064352915548358e-07	0.0	1.1047968137107493e-06	2.479687444533307e-06	1.957740880437929e-06	1.2452293504022876e-06	1.676434844725433e-06	7.596385983918349e-07
GATCTAAGCGGTAAGACGTTTACCAAGTACGAACTAAAAATTATATTTGCCA	0.0	0.0	1.4297485882424148e-06	0.0	6.483583243049437e-08	0.0	4.380335796542163e-06	0.0	0.0	0.0	1.0828081307845979e-07	0.0	5.064257322612233e-08
CATCGAAAGAGGAATGGTGTTCGTTAGAAGCAACAGGCAAACCGATTATGTA	0.0	0.0	0.0	0.0	0.0	0.0	0.0	0.0	0.0	0.0	2.7070203269614945e-07	0.0	2.5321286613061163e-07
CTTCGAAGGTCGAACCCGATTCTGTGCATTCAAACACGAATCGCTTTCTTAG	0.0	6.982171606650053e-07	1.4297485882424148e-06	2.1293036687263422e-07	0.0	0.0	2.6282014779252976e-05	0.0	0.0	0.0	0.0	0.0	0.0
TGTTTAACCACCAATACAGTTATAGAGTTGGAAGTCTCAAGATTTTTTGTTC	1.7588681331789367e-06	1.6291733748850124e-06	1.6680400196161506e-06	1.7034429349810738e-06	1.3615524810403818e-06	5.137711211307897e-07	0.0	6.214482077122965e-07	8.483141257613945e-07	1.0126245933299634e-06	1.028667724245368e-06	9.514900470063268e-07	9.622088912963244e-07
TCTCAAAGCTCGAATATAATTCCAGAAGTATAAAACATAAGGTTGTTAGTGT	0.0	0.0	0.0	0.0	5.18686659443955e-07	3.8532834084809225e-07	0.0	4.833486059984529e-07	3.9152959650525905e-07	3.375415311099878e-07	1.0828081307845979e-07	4.530904985744414e-08	0.0
CGTAAAATTTACAAATTTGTTCTAACGTACCAAGACAAAAAACTGTTATTTA	0.0	0.0	0.0	0.0	0.0	3.8532834084809225e-07	0.0	4.1429880514153106e-07	0.0	1.350166124439951e-07	5.955444719315288e-07	5.890176481467738e-07	1.0128514645224467e-07
ATAGTAAGTCGAAAGAGAATTTATATGAAGCAACAGGCAAACCGATTATGTA	0.0	0.0	0.0	0.0	3.241791621524718e-07	2.5688556056539487e-07	0.0	1.3809960171384367e-07	2.61019731003506e-07	2.0252491866599267e-07	0.0	9.061809971488828e-08	5.064257322612233e-08
GAGAAAATATATAAATAGATTACTTTAGTATAAAACATAAGGTTGTTAGTGT	0.0	0.0	0.0	0.0	3.241791621524718e-07	3.2110695070674353e-07	0.0	6.904980085692183e-08	2.61019731003506e-07	0.0	4.3312325231383915e-07	2.265452492872207e-07	1.51927719678367e-07
ACACAAAAATACAATTTATTTAGTATAGTATAAAACATAAGGTTGTTAGTGT	0.0	0.0	0.0	0.0	0.0	3.8532834084809225e-07	0.0	1.3809960171384367e-07	2.61019731003506e-07	1.350166124439951e-07	1.624212196176897e-07	9.061809971488828e-08	0.0
AGCAAAAAAGCTAAGCCGTTTGTTCTGAAGCAACAGGCAAACCGATTATGTA	0.0	9.30956214220007e-07	7.148742941212074e-07	8.517214674905369e-07	1.945074972914831e-07	3.8532834084809225e-07	0.0	2.7619920342768734e-07	8.483141257613945e-07	4.7255814355398287e-07	7.038252850099886e-07	6.343266980042179e-07	2.0257029290448933e-07
TATATAACATTTAATCCATTTCGTGATCCCTAAGAGTAAACCAAGTTGTATC	2.2385594422277376e-06	1.861912428440014e-06	1.191457156868679e-06	1.7034429349810738e-06	2.269254135067303e-06	1.541313363392369e-06	0.0	1.5190956188522805e-06	1.1093338567649005e-06	8.776079808859682e-07	1.515931383098437e-06	1.7670529444403214e-06	5.570683054873456e-07
TCGGGAAGAGGGAATGGGGTTGTAGTGTTGGAAGTCTCAAGATTTTTTGTTC	1.5989710301626697e-06	2.094651481995016e-06	7.148742941212074e-07	2.129303668726342e-06	8.428658215964267e-07	8.348780718375333e-07	0.0	1.5190956188522805e-06	1.3703535877684066e-06	5.400664497759804e-07	9.745273177061382e-07	1.2233443461509916e-06	7.089960251657127e-07
GAGTTAATCACAAAGAGTTTTGTGTGTAATCAAAAGTCAAGAGACTTTAGAA	0.0	0.0	0.0	0.0	8.428658215964267e-07	5.137711211307897e-07	0.0	8.285976102830621e-07	3.262746637543825e-07	9.451162871079657e-07	5.955444719315288e-07	4.077814487169972e-07	6.583534519395903e-07
TTACTAATCGATAACAGTATTAATATGTTGGAAGTCTCAAGATTTTTTGTTC	1.1192797211138688e-06	1.047325740997508e-06	4.765828627474716e-07	2.129303668726342e-06	9.725374864574154e-07	1.0917636324029281e-06	0.0	1.5190956188522805e-06	1.044078924014024e-06	1.6201993493279413e-06	1.624212196176897e-06	2.1748343931573186e-06	1.6205623432359146e-06
ACTTAAATTTCTAAGGATGTTTGATCGTTGGAAGTCTCAAGATTTTTTGTTC	0.0	0.0	0.0	0.0	0.0	0.0	0.0	0.0	5.872943947578885e-07	0.0	1.624212196176897e-07	1.8123619942977655e-07	7.089960251657127e-07
TTCTTAATCGTGAACAATTTTTATCTGTTGGAAGTCTCAAGATTTTTTGTTC	0.0	0.0	0.0	0.0	3.890149945829662e-07	4.4954973098944097e-07	0.0	6.214482077122965e-07	1.5661183860210362e-06	1.2826578182179535e-06	1.2993697569415175e-06	1.0874171965786593e-06	1.063494037748569e-06
CCCCAAGGCGCAAAGAGGTTACAGGAGTTGGAAGTCTCAAGATTTTTTGTTC	0.0	0.0	0.0	0.0	9.725374864574154e-07	7.706566816961845e-07	0.0	1.3809960171384368e-06	9.788239912631475e-07	8.776079808859682e-07	6.496848784707588e-07	2.7185429914466483e-07	8.102811716179573e-07
ACGGCAACACTAAAAAAGTTTTTTGGTAATCAAAAGTCAAGAGACTTTAGAA	1.1192797211138688e-06	6.982171606650053e-07	2.382914313737358e-07	2.1293036687263422e-07	3.890149945829662e-07	5.779925112721384e-07	0.0	6.214482077122965e-07	4.567845292561355e-07	3.375415311099878e-07	3.248424392353794e-07	3.1716334900210894e-07	1.51927719678367e-07
CAGAAAATCGGTAAAGATTTTCAATCGTACCAAGACAAAAAACTGTTATTTA	2.3984565452440046e-06	2.094651481995016e-06	2.1446228823636223e-06	2.981025136216879e-06	2.463761632358786e-06	3.5963978479155278e-06	0.0	2.485792830849186e-06	2.6754522427859367e-06	2.0252491866599268e-06	2.1656162615691956e-06	1.7670529444403214e-06	1.7218474896881592e-06
AGGAAAATGGAAAAGAGCTTTGGCGGAGTATAAAACATAAGGTTGTTAGTGT	1.1192797211138688e-06	1.047325740997508e-06	7.148742941212074e-07	2.1293036687263422e-07	3.890149945829662e-07	3.8532834084809225e-07	0.0	6.904980085692183e-08	0.0	1.350166124439951e-07	1.624212196176897e-07	9.061809971488828e-08	0.0
GTTCTAACAGGTAAAACCGTTCTCATTCCCTAAGAGTAAACCAAGTTGTATC	3.997427575406674e-06	4.189302963990032e-06	4.765828627474716e-06	4.471537704325318e-06	3.371463286385707e-06	3.6606192380568764e-06	0.0	2.900091635990717e-06	3.7195311667999607e-06	3.780465148431863e-06	3.140143579275334e-06	1.676434844725433e-06	1.823132636140404e-06
GTCAAAAGTAGGAAATTGCTTAACTACCATGAAAGAATAATGGTTTTATAGT	9.913620387008551e-06	1.1287844097417585e-05	8.101908666707017e-06	1.064651834363171e-05	1.0633076518601076e-05	1.1238743274736025e-05	8.760671593084326e-06	1.1531316743105946e-05	1.2202672424413906e-05	1.2354020038625553e-05	1.017839642937522e-05	1.0466390517069595e-05	1.002722949877222e-05
TTATGAAACCCGAAACTCCTTTATGCGTTGGAAGTCTCAAGATTTTTTGTTC	1.2791768241301358e-06	1.861912428440014e-06	1.9063314509898863e-06	1.916373301853708e-06	1.6857316431928534e-06	1.4770919732510203e-06	0.0	6.214482077122965e-07	1.696628251522789e-06	2.0252491866599268e-06	2.1114758550299657e-06	1.1780352962935476e-06	1.975060355818771e-06
ATGTAAAGCCTGAACGCTTTTTATGTTAATCAAAAGTCAAGAGACTTTAGAA	0.0	6.982171606650053e-07	7.148742941212074e-07	4.2586073374526844e-07	3.890149945829662e-07	6.422139014134871e-07	0.0	2.0714940257076553e-07	4.567845292561355e-07	3.375415311099878e-07	2.7070203269614945e-07	2.265452492872207e-07	0.0
AACGCAAAGGCTAATTTGCTTCGTCCGTTGGAAGTCTCAAGATTTTTTGTTC	1.1192797211138688e-06	1.1636952677750088e-07	7.148742941212074e-07	1.064651834363171e-06	1.945074972914831e-07	4.4954973098944097e-07	0.0	5.523984068553747e-07	4.567845292561355e-07	1.350166124439951e-07	1.624212196176897e-07	4.983995484318855e-07	4.55783159035101e-07
ACTAGAAATGCAAATTCGGTTGCGCTGTACCAAGACAAAAAACTGTTATTTA	0.0	6.982171606650053e-07	9.531657254949432e-07	2.3422340355989765e-06	1.1022091513184042e-06	9.633208521202306e-07	0.0	1.311946216281515e-06	8.483141257613945e-07	4.7255814355398287e-07	9.745273177061382e-07	9.061809971488828e-07	1.3167069038791806e-06
GTTTCAACAGTCAATAAGGTTATCCACCATGAAAGAATAATGGTTTTATAGT	0.0	1.1636952677750087e-06	7.148742941212074e-07	0.0	3.890149945829662e-07	3.8532834084809225e-07	0.0	2.7619920342768734e-07	4.567845292561355e-07	7.425913684419731e-07	7.038252850099886e-07	5.437085982893297e-07	3.5449801258285633e-07
ATAGGAAACGGGAACGCGGTTGGGAGGTTGGAAGTCTCAAGATTTTTTGTTC	1.2791768241301358e-06	8.145866874425062e-07	1.6680400196161506e-06	1.7034429349810738e-06	2.0099108053453253e-06	1.4128705831096717e-06	0.0	1.6571952205661242e-06	2.2839226462806775e-06	2.6328239426579047e-06	2.1114758550299657e-06	2.718542991446648e-06	1.4179920503314253e-06
GCATAAATGTTGAATGTTTTTGCGTTGTTGGAAGTCTCAAGATTTTTTGTTC	7.994855150813349e-07	5.818476338875044e-07	4.765828627474716e-07	1.2775822012358053e-06	1.945074972914831e-07	1.2844278028269743e-07	0.0	5.523984068553747e-07	1.9576479825262952e-07	2.0252491866599267e-07	2.1656162615691957e-07	4.077814487169972e-07	4.55783159035101e-07
ATGTTAACGTAAAATTTTATTCAGTCGTTGGAAGTCTCAAGATTTTTTGTTC	0.0	5.818476338875044e-07	2.382914313737358e-07	2.1293036687263422e-07	1.2967166486098873e-06	5.779925112721384e-07	0.0	5.523984068553747e-07	9.13569058512271e-07	1.6877076555499388e-06	1.2452293504022876e-06	1.0874171965786593e-06	7.089960251657127e-07
CAGGAAATAGCAAAGTATGTTATGAGTAATCAAAAGTCAAGAGACTTTAGAA	0.0	0.0	0.0	0.0	3.890149945829662e-07	3.8532834084809225e-07	0.0	6.904980085692183e-08	1.9576479825262952e-07	6.750830622199755e-08	0.0	4.530904985744414e-08	0.0
CGGCGAATTGGGAAGTCGTTTGATTAAGTATAAAACATAAGGTTGTTAGTGT	2.0786623392114706e-06	1.2800647945525097e-06	0.0	1.916373301853708e-06	2.593433297219775e-07	6.422139014134871e-07	0.0	5.523984068553747e-07	6.52549327508765e-07	4.7255814355398287e-07	5.4140406539229893e-08	1.3592714957233241e-07	0.0
GAGGGAACCGTTAAGCTGGTTTGGTGTAATCAAAAGTCAAGAGACTTTAGAA	0.0	0.0	1.191457156868679e-06	1.2775822012358053e-06	9.725374864574154e-07	7.064352915548358e-07	0.0	5.523984068553747e-07	0.0	6.750830622199755e-08	2.7070203269614945e-07	5.890176481467738e-07	7.089960251657127e-07
CGCCGTAATAGCGAAGACTATTTTCAGTACCAAGACAAAAAACTGTTATTTA	0.0	0.0	0.0	0.0	0.0	0.0	0.0	0.0	0.0	0.0	0.0	2.265452492872207e-07	1.0128514645224467e-07
CAGTTAAGTTATAAATGTTTTTTAGAGAAGCAACAGGCAAACCGATTATGTA	1.5989710301626697e-06	2.5601295891050193e-06	2.621205745111094e-06	2.7680947693442446e-06	2.9176124593722466e-06	3.5963978479155278e-06	0.0	2.3476932291353426e-06	4.045805830554343e-06	2.902857167545895e-06	4.439513336216851e-06	2.8544701410189807e-06	3.393052406150196e-06
CTTCCAAAACTTAATTCCATTTTTTTTCAAAAAAACACAATTTCGTTGGGTA	0.0	0.0	0.0	0.0	0.0	0.0	0.0	0.0	0.0	3.375415311099878e-07	0.0	0.0	0.0
ATCGGAAACTGAAACGTGGTTTGTCCAGTATAAAACATAAGGTTGTTAGTGT	0.0	8.145866874425062e-07	0.0	0.0	0.0	0.0	0.0	0.0	1.9576479825262952e-07	6.750830622199755e-08	1.0828081307845979e-07	9.061809971488828e-08	1.0128514645224467e-07
AGATAAACATTAAAAACGATTATTTGAGTATAAAACATAAGGTTGTTAGTGT	0.0	0.0	0.0	0.0	1.1022091513184042e-06	1.2844278028269741e-06	0.0	1.1047968137107493e-06	7.178042602596416e-07	7.425913684419731e-07	3.7898284577460927e-07	7.702538475765503e-07	5.064257322612233e-08
CGTCGAATGTTGAAGGTGTTTTTGTGGAAGCAACAGGCAAACCGATTATGTA	7.994855150813349e-07	2.3273905355500175e-07	7.148742941212074e-07	0.0	4.5385082701346056e-07	2.5688556056539487e-07	0.0	2.0714940257076553e-07	0.0	6.750830622199755e-08	0.0	0.0	0.0
TCTGTAACTCATAAAAGTTTTTCAAGAGTATAAAACATAAGGTTGTTAGTGT	0.0	1.047325740997508e-06	4.765828627474716e-07	1.7034429349810738e-06	1.5560599783318649e-06	1.4770919732510203e-06	0.0	1.1738466145676713e-06	7.830591930105181e-07	1.1476412057739585e-06	4.3312325231383915e-07	1.31396244586588e-06	7.089960251657127e-07
GGATTAACTTTAAACTGGCTTGCAATAGTATAAAACATAAGGTTGTTAGTGT	0.0	0.0	0.0	0.0	0.0	0.0	0.0	0.0	3.9152959650525905e-07	0.0	2.7070203269614945e-07	9.061809971488828e-08	4.0514058580897866e-07
GCAGAAAACTGTAAGTCGGTTTTGGTTCCCTAAGAGTAAACCAAGTTGTATC	0.0	0.0	0.0	0.0	3.241791621524718e-07	6.422139014134872e-08	0.0	0.0	0.0	0.0	2.1656162615691957e-07	1.8123619942977655e-07	1.0128514645224467e-07
CGTGCAAACTTTAAACCCCTTACTTGTCCCTAAGAGTAAACCAAGTTGTATC	0.0	0.0	1.4297485882424148e-06	4.2586073374526844e-07	0.0	6.422139014134872e-08	0.0	0.0	0.0	6.750830622199755e-08	0.0	0.0	0.0
TACATAAACATCAACCTTGTTAGTGAGTACGAACTAAAAATTATATTTGCCA	0.0	0.0	1.4297485882424148e-06	0.0	0.0	0.0	3.066235057579514e-05	0.0	6.52549327508765e-08	0.0	5.4140406539229893e-08	0.0	5.064257322612233e-08
GGAATAACATTCAAAGGCGTTTTTTTGTTGGAAGTCTCAAGATTTTTTGTTC	7.994855150813349e-07	0.0	2.382914313737358e-07	4.2586073374526844e-07	5.835224918744493e-07	1.1559850225442768e-06	0.0	4.833486059984529e-07	3.9152959650525905e-07	6.07574755997978e-07	3.248424392353794e-07	5.437085982893297e-07	5.064257322612233e-07
ATATAAACGGCGAATATTGTTATTTTGTTGGAAGTCTCAAGATTTTTTGTTC	0.0	0.0	0.0	0.0	0.0	5.137711211307897e-07	0.0	4.1429880514153106e-07	4.567845292561355e-07	3.375415311099878e-07	5.4140406539229893e-08	4.530904985744414e-08	5.064257322612233e-08
TGAAAAATTTTTAATATCTTTTTACAGAAGCAACAGGCAAACCGATTATGTA	0.0	6.982171606650053e-07	0.0	6.387911006179026e-07	7.13194156735438e-07	1.0275422422615795e-06	0.0	4.833486059984529e-07	9.788239912631475e-07	9.451162871079657e-07	7.579656915492185e-07	9.514900470063268e-07	9.622088912963244e-07
TGTTAAACTACCAAGAGGATTCCGCGGTTGGAAGTCTCAAGATTTTTTGTTC	0.0	0.0	0.0	0.0	4.5385082701346056e-07	2.5688556056539487e-07	0.0	6.904980085692183e-08	2.61019731003506e-07	2.700332248879902e-07	0.0	0.0	1.0128514645224467e-07
GCACAAATACTTAAGTTTATTCCTGAGAAGCAACAGGCAAACCGATTATGTA	1.9187652361952037e-06	1.7455429016625133e-06	3.0977886078585654e-06	2.7680947693442446e-06	4.473672437704111e-06	2.440412825371251e-06	0.0	2.969141436847639e-06	1.6313733187719125e-06	3.3754153110998775e-06	2.544599107343805e-06	1.993598193727542e-06	2.633413807758361e-06
TGTTAAAATAAAAATGGAGTTATTGCAGTATAAAACATAAGGTTGTTAGTGT	0.0	5.818476338875044e-07	2.382914313737358e-07	1.2775822012358053e-06	1.750567475623348e-06	1.2202064126856255e-06	0.0	4.833486059984529e-07	7.830591930105181e-07	1.1476412057739585e-06	2.1656162615691957e-07	8.608719472914386e-07	6.583534519395903e-07
AAGACAATAATGAATTCCATTACAACGTTGGAAGTCTCAAGATTTTTTGTTC	0.0	0.0	0.0	0.0	4.5385082701346056e-07	4.4954973098944097e-07	0.0	2.0714940257076553e-07	0.0	2.700332248879902e-07	4.3312325231383915e-07	7.249447977191062e-07	1.0128514645224467e-07
GGACTAAAAAAAAAGAGACTTAGGAAGTACGAACTAAAAATTATATTTGCCA	0.0	6.982171606650053e-07	4.765828627474716e-07	2.1293036687263422e-07	1.945074972914831e-07	7.064352915548358e-07	0.0	1.3809960171384367e-07	6.52549327508765e-07	4.7255814355398287e-07	1.624212196176897e-07	6.79635747861662e-07	3.03855439356734e-07
GGCCCAACGAGTAATATGCTTCGATAAGTATAAAACATAAGGTTGTTAGTGT	0.0	8.145866874425062e-07	9.531657254949432e-07	8.517214674905369e-07	4.5385082701346056e-07	6.422139014134871e-07	0.0	6.214482077122965e-07	3.9152959650525905e-07	2.0252491866599267e-07	4.3312325231383915e-07	1.8123619942977655e-07	4.0514058580897866e-07
TAGATAACGAGTAATCGTATTAGAGAGTTGGAAGTCTCAAGATTTTTTGTTC	3.6776333693741404e-06	4.072933437212531e-06	4.289245764727245e-06	3.6198162368347815e-06	4.8626874322870774e-06	2.633076995795297e-06	0.0	1.9333944239938117e-06	1.8923930497754186e-06	1.0801328995519608e-06	1.3535101634807473e-06	1.9029800940126536e-06	1.2660643306530582e-06
TACACAAGTTGGAATCTCTTTTCTCGAGTATAAAACATAAGGTTGTTAGTGT	1.1192797211138688e-06	1.1636952677750087e-06	1.6680400196161506e-06	1.4905125681084395e-06	9.725374864574154e-07	7.706566816961845e-07	0.0	1.0357470128538276e-06	1.5661183860210362e-06	2.430299023991912e-06	9.745273177061382e-07	5.437085982893297e-07	6.583534519395903e-07
CATCTAAATTACAATTATTTTGGTCTTCACAAAATTACAACACTGTTTCGTT	0.0	0.0	0.0	0.0	0.0	0.0	0.0	0.0	0.0	0.0	0.0	4.983995484318855e-07	2.5321286613061163e-07
ACCACAATTACGAACATTATTGTTCAGTTGGAAGTCTCAAGATTTTTTGTTC	0.0	0.0	0.0	0.0	5.18686659443955e-07	2.5688556056539487e-07	0.0	4.833486059984529e-07	6.52549327508765e-08	1.350166124439951e-07	0.0	1.3592714957233241e-07	1.0128514645224467e-07
AGGGAAATTTTGAATGATTTTTAAATGAAGCAACAGGCAAACCGATTATGTA	0.0	0.0	0.0	0.0	0.0	0.0	0.0	0.0	5.872943947578885e-07	2.700332248879902e-07	1.624212196176897e-07	4.530904985744414e-08	1.51927719678367e-07
TCTGAAAATAGAAATCTGGTTACGTCTAATCAAAAGTCAAGAGACTTTAGAA	0.0	0.0	0.0	0.0	0.0	0.0	0.0	4.833486059984529e-07	3.262746637543825e-07	6.07574755997978e-07	7.038252850099886e-07	2.7185429914466483e-07	4.0514058580897866e-07
GTCGTAATGGCAAATAGAATTAAATATAATCAAAAGTCAAGAGACTTTAGAA	7.994855150813349e-07	6.982171606650053e-07	4.765828627474716e-07	6.387911006179026e-07	7.780299891659324e-07	1.7339775338164152e-06	0.0	1.3809960171384368e-06	1.827138117024542e-06	1.1476412057739585e-06	7.579656915492185e-07	6.79635747861662e-07	7.089960251657127e-07
TCCAGAAAGAAGAACGCTATTACGGCAGTATAAAACATAAGGTTGTTAGTGT	1.1192797211138688e-06	6.982171606650053e-07	4.765828627474716e-07	4.2586073374526844e-07	0.0	3.2110695070674353e-07	0.0	3.452490042846092e-07	1.9576479825262952e-07	2.700332248879902e-07	2.1656162615691957e-07	2.7185429914466483e-07	2.0257029290448933e-07
TATGCAAGAGTGAATTTCATTAATTCGCCAAAATTGGCAACCCCATTTTACG	0.0	0.0	1.191457156868679e-06	4.2586073374526844e-07	0.0	0.0	1.3141007389626488e-05	0.0	0.0	0.0	5.4140406539229893e-08	0.0	1.0128514645224467e-07
ATTGGAATCATGAACTTCGTTAGGGCGTTGGAAGTCTCAAGATTTTTTGTTC	0.0	1.5128038481075115e-06	1.191457156868679e-06	0.0	3.890149945829662e-07	3.8532834084809225e-07	0.0	1.1047968137107493e-06	5.22039462007012e-07	4.0504983733198533e-07	1.2452293504022876e-06	3.624723988595531e-07	4.55783159035101e-07
TCATCAATATAAAAATTTCTTCCTACGAAGCAACAGGCAAACCGATTATGTA	0.0	8.145866874425062e-07	7.148742941212074e-07	1.2775822012358053e-06	9.725374864574154e-07	8.348780718375333e-07	0.0	2.140543826564577e-06	8.483141257613945e-07	1.8902325742159315e-06	1.4076505700199772e-06	1.1780352962935476e-06	2.025702929044893e-06
TATTTAAAATTGAAGTTGCTTGATTCGTTGGAAGTCTCAAGATTTTTTGTTC	0.0	6.982171606650053e-07	0.0	6.387911006179026e-07	1.2967166486098873e-06	1.0917636324029281e-06	0.0	4.833486059984529e-07	6.52549327508765e-08	2.700332248879902e-07	2.1656162615691957e-07	4.077814487169972e-07	2.0257029290448933e-07
ATAATAATTAGTAAATACGTTCCAGCTAATCAAAAGTCAAGAGACTTTAGAA	1.5989710301626697e-06	1.6291733748850124e-06	9.531657254949432e-07	1.2775822012358053e-06	1.426388313470876e-06	2.1835272648058563e-06	0.0	1.4500458179953585e-06	1.1093338567649005e-06	1.4176744306619486e-06	1.2993697569415175e-06	1.9029800940126536e-06	1.6712049164620368e-06
TACCGAATTAATAAGTGCGTTTAACCTAATCAAAAGTCAAGAGACTTTAGAA	0.0	0.0	0.0	0.0	3.241791621524718e-07	1.2844278028269743e-07	0.0	2.0714940257076553e-07	2.61019731003506e-07	6.750830622199755e-08	0.0	1.3592714957233241e-07	5.064257322612233e-08
CCGAGAACCTTGAACGCAGTTTCGTGAGTATAAAACATAAGGTTGTTAGTGT	0.0	0.0	0.0	0.0	3.890149945829662e-07	7.064352915548358e-07	0.0	5.523984068553747e-07	1.30509865501753e-07	3.375415311099878e-07	1.0828081307845979e-07	9.061809971488828e-08	2.5321286613061163e-07
CCGCAAATTCAAAACACTTCTTGCATGAAGCAACAGGCAAACCGATTATGTA	0.0	0.0	0.0	0.0	0.0	0.0	0.0	0.0	0.0	3.375415311099878e-07	2.1656162615691957e-07	9.061809971488828e-08	1.0128514645224467e-07
ATATTAAGACAAAACCAATTTTGTCTGAAGCAACAGGCAAACCGATTATGTA	3.5177362663578734e-06	3.6074553301025276e-06	5.718994352969659e-06	4.684468071197953e-06	6.0945682484664704e-06	5.009268431025199e-06	4.380335796542163e-06	6.076382475409122e-06	5.41615941832275e-06	8.033488440417709e-06	8.121060980884485e-06	6.2526488803272905e-06	5.4187553351950895e-06
ATTTGAAACGTCAAAGCATTTGGAAACAGATAAATAACAAATCAATTTACTC	1.2791768241301358e-05	1.8153646177290136e-05	3.336080039232301e-06	5.749119905561124e-06	3.176955789094224e-06	2.8257411662193434e-06	0.0	1.6571952205661242e-06	1.30509865501753e-06	1.0801328995519608e-06	4.3312325231383915e-07	9.514900470063268e-07	2.0257029290448933e-07
CAAGGAAACGGGAAGTGGGTTGAGGGCCATGAAAGAATAATGGTTTTATAGT	4.637015987471742e-06	4.305672490767533e-06	5.718994352969659e-06	4.471537704325318e-06	4.538508270134606e-06	4.3670545296117126e-06	0.0	5.040635462555294e-06	4.894119956315738e-06	4.118006679541851e-06	4.222951710059931e-06	4.530904985744414e-06	3.0385543935673398e-06
GACACAAGTGGCAAAGGGGTTCGGGACAGATAAATAACAAATCAATTTACTC	3.5177362663578734e-06	1.978281955217515e-06	1.9063314509898863e-06	1.4905125681084395e-06	1.945074972914831e-07	3.8532834084809225e-07	0.0	0.0	3.9152959650525905e-07	2.700332248879902e-07	1.0828081307845979e-07	9.061809971488828e-08	1.0128514645224467e-07
ATAGTAACTCCTAAATGTTTTATACGGTTGGAAGTCTCAAGATTTTTTGTTC	0.0	0.0	0.0	0.0	0.0	5.779925112721384e-07	0.0	1.3809960171384367e-07	1.30509865501753e-07	4.0504983733198533e-07	1.624212196176897e-07	2.265452492872207e-07	0.0
CTAACAAGAACGAAAGAATTTACATTGAAGCAACAGGCAAACCGATTATGTA	5.116707296520543e-06	5.003889651432538e-06	3.8126629019797727e-06	7.026702106796929e-06	3.890149945829662e-06	5.651482332438687e-06	0.0	6.490681280550653e-06	6.199218611333268e-06	4.995614660427819e-06	7.092393256639116e-06	5.573013132465629e-06	5.823895921004068e-06
CGTCGAAAGCCGAAATCGCTTGCGACGAAGCAACAGGCAAACCGATTATGTA	2.8781478542928055e-06	1.6291733748850124e-06	1.191457156868679e-06	8.517214674905369e-07	4.5385082701346056e-07	5.137711211307897e-07	0.0	2.0714940257076553e-07	7.178042602596416e-07	6.07574755997978e-07	4.3312325231383915e-07	1.8123619942977655e-07	5.064257322612233e-08
GTTTAAAACTAAAAGTCAGTTTTTAAGTTGGAAGTCTCAAGATTTTTTGTTC	0.0	8.145866874425062e-07	0.0	8.517214674905369e-07	1.1022091513184042e-06	8.348780718375333e-07	0.0	7.595478094261403e-07	6.52549327508765e-07	1.0801328995519608e-06	8.662465046276783e-07	4.983995484318855e-07	2.5321286613061163e-07
GCTGCAAAAATCAAGCGTTTTACTGCGTACCAAGACAAAAAACTGTTATTTA	2.3984565452440046e-06	1.861912428440014e-06	3.336080039232301e-06	1.4905125681084395e-06	2.9824482918027407e-06	2.889962556360692e-06	0.0	2.071494025707655e-06	3.197491704792949e-06	3.645448535987868e-06	3.3025647988930234e-06	2.673233941589204e-06	3.1398395400195845e-06
TTGGCAAAATTTAATTGTGTTAGTAGGTTGGAAGTCTCAAGATTTTTTGTTC	0.0	1.1636952677750087e-06	4.765828627474716e-07	6.387911006179026e-07	2.593433297219775e-07	2.5688556056539487e-07	0.0	2.0714940257076553e-07	2.61019731003506e-07	6.750830622199755e-08	1.0828081307845979e-07	2.265452492872207e-07	2.0257029290448933e-07
ATAAAAAATATTAAGCGCATTTGAGGGTTGGAAGTCTCAAGATTTTTTGTTC	9.593826180976018e-07	1.2800647945525097e-06	4.765828627474716e-07	2.5551644024716105e-06	2.658269129650269e-06	2.440412825371251e-06	4.380335796542163e-06	1.726245021423046e-06	3.393256503045578e-06	2.565315636435907e-06	2.3821778877261154e-06	1.676434844725433e-06	2.17763064872326e-06
GCTATAACACGCAAGCCGGTTCGGTTAGTATAAAACATAAGGTTGTTAGTGT	0.0	0.0	0.0	0.0	9.077016540269211e-07	3.2110695070674353e-07	0.0	2.7619920342768734e-07	4.567845292561355e-07	3.375415311099878e-07	1.624212196176897e-07	1.8123619942977655e-07	3.5449801258285633e-07
GGCGGAAATCGAAATCGCATTGCATCGTTGGAAGTCTCAAGATTTTTTGTTC	1.5989710301626697e-06	1.6291733748850124e-06	7.148742941212074e-07	4.2586073374526844e-07	9.077016540269211e-07	2.5688556056539487e-07	0.0	7.595478094261403e-07	5.872943947578885e-07	6.750830622199756e-07	1.028667724245368e-06	9.514900470063268e-07	1.0128514645224465e-06
ATGTGAAATGTTAACCGCATTCGGCTGTTGGAAGTCTCAAGATTTTTTGTTC	9.593826180976018e-07	5.818476338875044e-07	4.765828627474716e-07	4.2586073374526844e-07	4.5385082701346056e-07	0.0	4.380335796542163e-06	2.7619920342768734e-07	5.872943947578885e-07	6.750830622199755e-08	4.3312325231383915e-07	4.077814487169972e-07	1.51927719678367e-07
TTTCAAATAGAGAATAATATTGCGTCAGTATAAAACATAAGGTTGTTAGTGT	0.0	6.982171606650053e-07	7.148742941212074e-07	0.0	2.593433297219775e-07	4.4954973098944097e-07	0.0	3.452490042846092e-07	3.262746637543825e-07	3.375415311099878e-07	3.248424392353794e-07	7.702538475765503e-07	1.51927719678367e-07
TCTACAAAATAGAACATGCTTTGTCGGCCAAAATTGGCAACCCCATTTTACG	0.0	1.2800647945525097e-06	2.382914313737358e-07	0.0	0.0	0.0	4.380335796542163e-06	0.0	0.0	0.0	1.624212196176897e-07	0.0	0.0
GTATCAACGGTAAAGGGGTTTTTCTCGTACCAAGACAAAAAACTGTTATTTA	0.0	0.0	0.0	0.0	0.0	3.2110695070674353e-07	0.0	2.7619920342768734e-07	3.262746637543825e-07	4.7255814355398287e-07	1.0828081307845979e-07	1.3592714957233241e-07	8.102811716179573e-07
ATTCTAACCGATAACACATTTTTTTTAGTATAAAACATAAGGTTGTTAGTGT	0.0	0.0	0.0	0.0	0.0	3.8532834084809225e-07	0.0	1.3809960171384367e-07	1.30509865501753e-07	4.7255814355398287e-07	1.624212196176897e-07	1.8123619942977655e-07	3.5449801258285633e-07
CGTTCAATACTGAAGTGGCTTGTTTTGTTGGAAGTCTCAAGATTTTTTGTTC	3.3578391633416064e-06	4.422042017545034e-06	2.1446228823636223e-06	2.981025136216879e-06	3.56597078367719e-06	4.623940090177107e-06	0.0	4.90253586084145e-06	4.763610090813985e-06	3.915481760875858e-06	4.9809174016091505e-06	4.349668786314637e-06	2.886626673888973e-06
TTTTTAAGACGCAAAAGTATTAAGGGGTTGGAAGTCTCAAGATTTTTTGTTC	0.0	1.1636952677750087e-06	1.6680400196161506e-06	1.7034429349810738e-06	1.2967166486098873e-06	9.633208521202306e-07	0.0	1.5190956188522805e-06	2.479687444533307e-06	1.8902325742159315e-06	2.598739513883035e-06	2.038907243584986e-06	1.6205623432359146e-06
GTGCGAACAGAAAAAAATTTTTTGGTTAATCAAAAGTCAAGAGACTTTAGAA	0.0	0.0	0.0	0.0	0.0	4.4954973098944097e-07	0.0	0.0	6.52549327508765e-08	2.0252491866599267e-07	5.4140406539229893e-08	1.8123619942977655e-07	1.0128514645224467e-07
ATAAAAAATTTTAATTCGGTTCAGGTGTACCAAGACAAAAAACTGTTATTTA	1.1192797211138688e-06	1.2800647945525097e-06	1.191457156868679e-06	1.4905125681084395e-06	7.780299891659324e-07	1.2202064126856255e-06	0.0	6.904980085692184e-07	1.957647982526295e-06	1.6201993493279413e-06	6.496848784707588e-07	1.1327262464361035e-06	1.215421757426936e-06
AAATTAACATGCAAGGCATTTTAACACCATGAAAGAATAATGGTTTTATAGT	2.2385594422277376e-06	2.3273905355500175e-06	0.0	1.064651834363171e-06	1.426388313470876e-06	1.2202064126856255e-06	0.0	1.1738466145676713e-06	1.3703535877684066e-06	1.4851827368839463e-06	3.7898284577460927e-07	7.702538475765503e-07	6.583534519395903e-07
CACCAAACAAGTAAATTCATTTGCTACAGATAAATAACAAATCAATTTACTC	6.5557812236669454e-06	9.076823088645068e-06	2.382914313737358e-06	3.193955503089513e-06	1.5560599783318649e-06	2.697298385936646e-06	4.380335796542163e-06	1.3809960171384368e-06	3.262746637543825e-07	8.100996746639707e-07	4.872636588530691e-07	1.8123619942977655e-07	2.5321286613061163e-07
GATTTAAAATTCAATTAGCTTCAAAGGTACCAAGACAAAAAACTGTTATTTA	8.47454645986215e-06	6.7494325530950514e-06	3.8126629019797727e-06	4.04567697058005e-06	5.186866594439549e-06	5.715703722580035e-06	0.0	4.073938250558388e-06	4.045805830554343e-06	3.7129568422098653e-06	3.843968864285323e-06	5.2105407336060756e-06	4.659116736803255e-06
AGAAAAACTCAGAAAAATCTTTGGTAGAAGCAACAGGCAAACCGATTATGTA	0.0	1.1636952677750087e-06	4.765828627474716e-07	8.517214674905369e-07	7.780299891659324e-07	2.5688556056539487e-07	0.0	8.976474111399839e-07	3.262746637543825e-07	6.07574755997978e-07	7.038252850099886e-07	2.265452492872207e-07	4.55783159035101e-07
AAGTAAAGTTGAAATAGTATTGTTTCGAAGCAACAGGCAAACCGATTATGTA	1.9187652361952037e-06	1.5128038481075115e-06	7.148742941212074e-07	1.4905125681084395e-06	9.077016540269211e-07	8.348780718375333e-07	0.0	1.0357470128538276e-06	4.567845292561355e-07	4.0504983733198533e-07	0.0	4.530904985744414e-08	0.0
CTAGGAAACGGGAAAAATGTTAACCGAGTATAAAACATAAGGTTGTTAGTGT	2.0786623392114706e-06	1.2800647945525097e-06	7.148742941212074e-07	3.4068858699621475e-06	3.890149945829662e-07	1.0917636324029281e-06	0.0	1.4500458179953585e-06	1.174588789515777e-06	1.822724267993934e-06	1.1369485373238277e-06	8.608719472914386e-07	6.07710878713468e-07
CCAAGAATCCTGAAAAGAATTGTTAGGTTGGAAGTCTCAAGATTTTTTGTTC	1.2791768241301358e-06	9.30956214220007e-07	1.4297485882424148e-06	6.387911006179026e-07	1.426388313470876e-06	1.2202064126856255e-06	8.760671593084326e-06	6.214482077122965e-07	1.1093338567649005e-06	1.0801328995519608e-06	1.1369485373238277e-06	1.4951986452956566e-06	1.0128514645224465e-06
TAATAAAGACTTAAAATCGTTTAGCTAGTATAAAACATAAGGTTGTTAGTGT	0.0	1.5128038481075115e-06	2.382914313737358e-07	8.517214674905369e-07	6.483583243049436e-07	6.422139014134871e-07	0.0	6.214482077122965e-07	0.0	2.0252491866599267e-07	4.872636588530691e-07	4.530904985744414e-08	1.0128514645224467e-07
TCTACAATTATGAAGGTTTTTGGCACTAATCAAAAGTCAAGAGACTTTAGAA	0.0	6.982171606650053e-07	2.382914313737358e-07	4.2586073374526844e-07	2.593433297219775e-07	1.9266417042404613e-07	0.0	2.7619920342768734e-07	6.52549327508765e-07	1.1476412057739585e-06	3.7898284577460927e-07	6.343266980042179e-07	1.0128514645224465e-06
ATAGTAATTTGTAAGCATGTTCGGCGTCAAAAAAACACAATTTCGTTGGGTA	0.0	0.0	0.0	0.0	0.0	3.2110695070674353e-07	0.0	2.0714940257076553e-07	1.30509865501753e-07	0.0	0.0	0.0	0.0
CGAGTAACACATAAGGATATTAAATGAGTATAAAACATAAGGTTGTTAGTGT	0.0	5.818476338875044e-07	0.0	0.0	0.0	0.0	0.0	0.0	0.0	0.0	0.0	0.0	0.0
TTCCTAAAAAATAAGTGGGTTAGTGCTTTAGAAAAATCAACAATTTTAATTG	3.837530472390407e-06	1.6291733748850124e-06	4.765828627474716e-07	0.0	0.0	6.422139014134872e-08	0.0	0.0	0.0	6.750830622199755e-08	0.0	0.0	0.0
ACACAACAGTTAATTGATTTAATTTAGAAGCAACAGGCAAACCGATTATGTA	0.0	0.0	0.0	1.064651834363171e-06	5.18686659443955e-07	5.137711211307897e-07	0.0	4.833486059984529e-07	1.30509865501753e-07	4.0504983733198533e-07	1.624212196176897e-07	2.265452492872207e-07	1.51927719678367e-07
ATGGCAATCGTGAACGACTTTGGCAACCATGAAAGAATAATGGTTTTATAGT	2.2385594422277376e-06	1.047325740997508e-06	1.9063314509898863e-06	8.517214674905369e-07	8.428658215964267e-07	8.348780718375333e-07	4.380335796542163e-06	1.1047968137107493e-06	1.174588789515777e-06	1.0801328995519608e-06	8.121060980884485e-07	5.437085982893297e-07	6.07710878713468e-07
TGCATAACCTCGAATATTCTTGCGTTAGTATAAAACATAAGGTTGTTAGTGT	1.5989710301626697e-06	2.4437600623275184e-06	7.148742941212074e-07	4.2586073374526844e-07	2.139582470206314e-06	1.1559850225442768e-06	0.0	9.666972119969058e-07	1.174588789515777e-06	2.2277741053259193e-06	6.496848784707588e-07	1.4498895954382124e-06	9.11566318070202e-07
ACGAAAAAGGATAAGGTTCTTTGACAGAAGCAACAGGCAAACCGATTATGTA	0.0	5.818476338875044e-07	4.765828627474716e-07	0.0	7.13194156735438e-07	6.422139014134872e-08	0.0	0.0	1.30509865501753e-07	4.0504983733198533e-07	0.0	0.0	1.0128514645224467e-07
CGGGCAAGGGGTAAAGTTTTTCACGGGTTGGAAGTCTCAAGATTTTTTGTTC	5.596398605569344e-06	8.494975454757565e-06	8.340200098080754e-06	1.2775822012358052e-05	1.3421017313112335e-05	1.4642476952227506e-05	1.3141007389626488e-05	1.5881454197092022e-05	1.7684086775487534e-05	1.680956824927739e-05	2.2305847494162716e-05	2.2609215878864623e-05	1.8788394666891386e-05
GGTGCAATATAGAATACCTTTTTCTCGAAGCAACAGGCAAACCGATTATGTA	1.1192797211138688e-06	2.3273905355500175e-07	0.0	0.0	0.0	0.0	0.0	0.0	0.0	6.750830622199755e-08	0.0	0.0	0.0
GGTACAATAGGCAAGATGCTTGGAGCTAATCAAAAGTCAAGAGACTTTAGAA	1.5989710301626697e-06	1.978281955217515e-06	1.191457156868679e-06	1.7034429349810738e-06	1.426388313470876e-06	1.2202064126856255e-06	0.0	8.285976102830621e-07	3.262746637543825e-07	6.07574755997978e-07	5.955444719315288e-07	6.79635747861662e-07	9.11566318070202e-07
ATATCAACCAGAAATCGTCTTAGGCCTCGTAAACGATGAATGTGTTTCATGA	0.0	0.0	0.0	0.0	0.0	0.0	0.0	0.0	0.0	0.0	0.0	0.0	3.03855439356734e-07
ATGTGAAGGTTCAACCTGCTTAACACGTTGGAAGTCTCAAGATTTTTTGTTC	1.9187652361952037e-06	1.861912428440014e-06	2.8594971764848296e-06	1.916373301853708e-06	2.139582470206314e-06	2.697298385936646e-06	0.0	1.9333944239938117e-06	2.936471973789443e-06	1.8902325742159315e-06	3.3025647988930234e-06	2.401379642444539e-06	2.886626673888973e-06
TACGTAATGAAGAAACAGTTTCAGATTCGTAAACGATGAATGTGTTTCATGA	0.0	0.0	0.0	0.0	0.0	0.0	0.0	0.0	0.0	0.0	0.0	0.0	4.0514058580897866e-07
TCTGGAACATTAAACTAAATTCATATGTACCAAGACAAAAAACTGTTATTTA	0.0	1.6291733748850124e-06	7.148742941212074e-07	1.4905125681084395e-06	1.5560599783318649e-06	2.3119700450885536e-06	0.0	2.62389243256303e-06	2.1534127807789245e-06	2.565315636435907e-06	2.3280374811868854e-06	2.265452492872207e-06	2.3295583684016273e-06
TATATAATTCTTAAGGTTGTTAATATGAAGCAACAGGCAAACCGATTATGTA	0.0	1.2800647945525097e-06	4.765828627474716e-07	1.064651834363171e-06	4.5385082701346056e-07	1.0275422422615795e-06	0.0	1.1047968137107493e-06	1.2398437222666536e-06	3.375415311099878e-07	8.121060980884485e-07	4.530904985744414e-07	1.0128514645224467e-07
CAGGCAATACCTAATGTACTTTAAAAAGTATAAAACATAAGGTTGTTAGTGT	0.0	0.0	0.0	0.0	7.13194156735438e-07	2.5688556056539487e-07	0.0	6.904980085692183e-08	1.30509865501753e-07	1.350166124439951e-07	0.0	0.0	5.064257322612233e-08
ACAGGAACTCGTAAATACGTTACAACGCCAAAATTGGCAACCCCATTTTACG	0.0	9.30956214220007e-07	1.6680400196161506e-06	4.2586073374526844e-07	0.0	0.0	1.3141007389626488e-05	1.3809960171384367e-07	2.61019731003506e-07	2.700332248879902e-07	2.7070203269614945e-07	0.0	1.0128514645224467e-07
ATGTCAATGTATAAGTTCGTTGTTAACGTGCAAGTGATAATAATATTTTACG	0.0	0.0	0.0	0.0	0.0	7.064352915548358e-07	0.0	2.0714940257076553e-07	0.0	5.400664497759804e-07	0.0	0.0	0.0
GAAGTAAGCTAAAAAGCTTTTACTTGGTTGGAAGTCTCAAGATTTTTTGTTC	1.1192797211138688e-06	3.025607696215023e-06	1.191457156868679e-06	1.4905125681084395e-06	1.5560599783318649e-06	1.99086309438181e-06	0.0	1.4500458179953585e-06	2.8059621082876897e-06	1.6877076555499388e-06	1.570071789637667e-06	1.948289143870098e-06	2.5321286613061164e-06
TAGCGAAATAGTAACGAGATTTGGTCAGTATAAAACATAAGGTTGTTAGTGT	9.593826180976018e-07	1.1636952677750087e-06	7.148742941212074e-07	1.4905125681084395e-06	3.241791621524718e-07	7.064352915548358e-07	0.0	4.1429880514153106e-07	6.52549327508765e-08	2.0252491866599267e-07	1.624212196176897e-07	1.3592714957233241e-07	1.0128514645224467e-07
CGAAAACTGTTAAAGAATAACTTCGTGTTGGAAGTCTCAAGATTTTTTGTTC	0.0	0.0	0.0	0.0	3.241791621524718e-07	3.2110695070674353e-07	0.0	6.904980085692183e-08	1.30509865501753e-07	1.350166124439951e-07	1.0828081307845979e-07	4.530904985744414e-08	1.51927719678367e-07
TGAAAAACCCTTAAAAAATTTTTACAGAAGCAACAGGCAAACCGATTATGTA	0.0	0.0	0.0	0.0	3.241791621524718e-07	5.779925112721384e-07	0.0	2.7619920342768734e-07	6.52549327508765e-08	3.375415311099878e-07	2.1656162615691957e-07	4.530904985744414e-08	0.0
AAGCGAACCAAAAAGTTAGTTCGTGTCTACGAAGACGCAACCAAATTGGTTA	2.2385594422277376e-06	1.3964343213300106e-06	1.9063314509898863e-06	1.064651834363171e-06	1.945074972914831e-06	2.1835272648058563e-06	0.0	2.2095936274214987e-06	2.5449423772841836e-06	3.1053820862118874e-06	3.248424392353794e-06	1.7670529444403214e-06	2.025702929044893e-06
TAGATAAGAGTGAATCCAGTTCGATACATTCAAACACGAATCGCTTTCTTAG	0.0	1.047325740997508e-06	3.8126629019797727e-06	4.2586073374526844e-07	0.0	0.0	2.6282014779252976e-05	0.0	1.30509865501753e-07	6.750830622199755e-08	1.0828081307845979e-07	4.530904985744414e-08	5.064257322612233e-07
ACCTGAACATGGAATGAATTTGCGAACTACGAAGACGCAACCAAATTGGTTA	1.535012188956163e-05	1.582625564174012e-05	1.811014878440392e-05	9.794796876141174e-06	1.1216599010475525e-05	1.1816735786008163e-05	4.380335796542163e-06	1.1876565747390556e-05	9.657730047129722e-06	1.2354020038625553e-05	1.3426820821729013e-05	1.282246110965669e-05	1.2761928452982828e-05
ACCGCAATGAATAATTTGATTGGAGCGTTGGAAGTCTCAAGATTTTTTGTTC	1.5989710301626697e-06	1.3964343213300106e-06	7.148742941212074e-07	1.7034429349810738e-06	1.3615524810403818e-06	1.99086309438181e-06	8.760671593084326e-06	3.2453406402753265e-06	3.262746637543825e-06	3.510431923543873e-06	2.9235819531184143e-06	2.8544701410189807e-06	3.393052406150196e-06
ACGGAAAATTGGAATCTAGTTGTATTAGTATAAAACATAAGGTTGTTAGTGT	2.2385594422277376e-06	1.6291733748850124e-06	1.9063314509898863e-06	1.2775822012358053e-06	1.2967166486098873e-06	1.7981989239577639e-06	0.0	1.8643446231368897e-06	2.1534127807789245e-06	1.8902325742159315e-06	2.2197566681084256e-06	1.8576710441552097e-06	1.1647791842008137e-06
AACTAAAAGCCTAAATGGGTTGCGAGGAAGCAACAGGCAAACCGATTATGTA	1.1192797211138688e-06	8.145866874425062e-07	9.531657254949432e-07	4.2586073374526844e-07	9.077016540269211e-07	2.5688556056539487e-07	0.0	2.7619920342768734e-07	6.52549327508765e-08	6.750830622199755e-08	0.0	2.265452492872207e-07	0.0
ATTTCAAATTATAACAGTGTTTGGGGTCCCTAAGAGTAAACCAAGTTGTATC	5.596398605569344e-06	3.95656391043503e-06	3.8126629019797727e-06	2.7680947693442446e-06	5.186866594439549e-06	3.082626726784738e-06	0.0	3.3143904411322485e-06	2.8712170410385663e-06	3.9829900670978555e-06	3.3025647988930234e-06	3.307560639593422e-06	3.4436949793763184e-06
CGAGAAAACGCTAATCAGTTTCGTCATCCTAAAACACAAACCCCATTCTGGG	0.0	0.0	0.0	0.0	0.0	0.0	0.0	0.0	0.0	0.0	0.0	0.0	4.55783159035101e-07
TCGGGAAGTAATAATGCAGTTAGGAATCCCTAAGAGTAAACCAAGTTGTATC	0.0	0.0	0.0	1.064651834363171e-06	3.241791621524718e-07	1.2844278028269743e-07	0.0	4.833486059984529e-07	1.30509865501753e-07	1.350166124439951e-07	4.3312325231383915e-07	9.061809971488828e-08	0.0
AACAAAAGACTTAATACTGTTCGGCCGAAGCAACAGGCAAACCGATTATGTA	1.7588681331789367e-06	1.5128038481075115e-06	2.1446228823636223e-06	2.3422340355989765e-06	1.5560599783318649e-06	1.926641704240461e-06	0.0	2.140543826564577e-06	3.066981839291196e-06	1.822724267993934e-06	2.4904587008045752e-06	2.220143443014763e-06	1.063494037748569e-06
GCAAAAAGACGTAAGTAAGTTGAACAGTTGGAAGTCTCAAGATTTTTTGTTC	0.0	0.0	0.0	0.0	0.0	4.4954973098944097e-07	0.0	6.904980085692183e-08	1.9576479825262952e-07	6.750830622199756e-07	9.745273177061382e-07	4.530904985744414e-08	1.0128514645224467e-07
GCTTCAATATTTAATATTGTTCTTTTGAAGCAACAGGCAAACCGATTATGTA	1.2791768241301358e-06	1.2800647945525097e-06	4.765828627474716e-07	1.4905125681084395e-06	1.3615524810403818e-06	1.348649192968323e-06	0.0	1.6571952205661242e-06	1.7618831842736656e-06	8.100996746639707e-07	2.3821778877261154e-06	2.1295253432998745e-06	1.367349477105303e-06
GATTTAAAGTTGAATGTTGTTGGGCCGAAGCAACAGGCAAACCGATTATGTA	0.0	8.145866874425062e-07	7.148742941212074e-07	4.2586073374526844e-07	5.835224918744493e-07	4.4954973098944097e-07	0.0	4.1429880514153106e-07	8.483141257613945e-07	5.400664497759804e-07	5.414040653922989e-07	9.514900470063268e-07	6.583534519395903e-07
AGTACAACAATTAATCTTATTATATTTCCCTAAGAGTAAACCAAGTTGTATC	0.0	0.0	0.0	1.2775822012358053e-06	3.890149945829662e-07	8.990994619788819e-07	0.0	4.1429880514153106e-07	4.567845292561355e-07	1.350166124439951e-07	8.121060980884485e-07	8.155628974339944e-07	1.51927719678367e-07
TTTGAAATTTCTAAGCCAATTTTCGTCATTCAAACACGAATCGCTTTCTTAG	0.0	0.0	1.4297485882424148e-06	6.387911006179026e-07	2.593433297219775e-07	0.0	4.380335796542163e-06	0.0	6.52549327508765e-08	0.0	5.4140406539229893e-08	1.3592714957233241e-07	0.0
AGTTAAACGGTTAATTTGATTCCGCTGTTGGAAGTCTCAAGATTTTTTGTTC	0.0	0.0	0.0	0.0	0.0	0.0	0.0	3.452490042846092e-07	6.52549327508765e-08	4.7255814355398287e-07	8.662465046276783e-07	5.437085982893297e-07	8.102811716179573e-07
TCCAAAATTGACAATCATGTTTTGTGAGTATAAAACATAAGGTTGTTAGTGT	1.7588681331789367e-06	2.6764991158825202e-06	4.0509543333535084e-06	1.4905125681084395e-06	1.5560599783318649e-06	1.99086309438181e-06	8.760671593084326e-06	7.595478094261403e-07	1.6313733187719125e-06	7.425913684419731e-07	9.745273177061382e-07	8.608719472914386e-07	6.583534519395903e-07
TACACAACATTCAAAAACTTTTTCAGGAAGCAACAGGCAAACCGATTATGTA	1.5989710301626697e-06	2.792868642660021e-06	2.382914313737358e-06	2.129303668726342e-06	3.2417916215247183e-06	2.1193058746645076e-06	0.0	1.7952948222799677e-06	1.827138117024542e-06	1.4176744306619486e-06	2.0031950419515063e-06	2.038907243584986e-06	1.0128514645224465e-06
GTACGAATAAGGAATCGCTTTTTCACAGTATAAAACATAAGGTTGTTAGTGT	2.0786623392114706e-06	1.1636952677750087e-06	9.531657254949432e-07	2.129303668726342e-06	1.2967166486098873e-06	1.4770919732510203e-06	0.0	8.976474111399839e-07	1.3703535877684066e-06	6.750830622199756e-07	1.7866334157945865e-06	1.1327262464361035e-06	1.3167069038791806e-06
GATTAAAAATGCAATTTAGTTTATTTGAAGCAACAGGCAAACCGATTATGTA	1.7588681331789367e-06	1.2800647945525097e-06	4.765828627474716e-07	4.2586073374526844e-07	4.5385082701346056e-07	3.8532834084809225e-07	0.0	2.7619920342768734e-07	3.262746637543825e-07	5.400664497759804e-07	5.4140406539229893e-08	5.437085982893297e-07	4.0514058580897866e-07
CTAACAATGCAGAATGTTTTTAGGGGGTTGGAAGTCTCAAGATTTTTTGTTC	9.753723283992286e-06	5.003889651432538e-06	7.863617235333282e-06	7.452562840542197e-06	9.530867367282671e-06	5.394596771873292e-06	0.0	7.112129488262949e-06	8.156866593859563e-06	7.290897071975736e-06	6.659270004325277e-06	6.615121279186844e-06	5.671968201325701e-06
CTCGAAACCCATAAGAAGTTTGGGGAGAAGCAACAGGCAAACCGATTATGTA	3.837530472390407e-06	2.6764991158825202e-06	4.0509543333535084e-06	1.7034429349810738e-06	2.139582470206314e-06	2.1193058746645076e-06	0.0	1.3809960171384368e-06	2.0229029152771714e-06	2.902857167545895e-06	1.7324930092553566e-06	1.4045805455807683e-06	3.2917672596979517e-06
CCCGAAACGAGTAATACAGTTTTAATGTTGGAAGTCTCAAGATTTTTTGTTC	0.0	0.0	0.0	1.064651834363171e-06	7.13194156735438e-07	7.064352915548358e-07	0.0	6.214482077122965e-07	5.872943947578885e-07	4.7255814355398287e-07	6.496848784707588e-07	5.437085982893297e-07	1.0128514645224467e-07
TCAGCAACCAGAAATCGTTTTTTTATAGTATAAAACATAAGGTTGTTAGTGT	0.0	0.0	0.0	0.0	0.0	0.0	0.0	0.0	0.0	0.0	3.248424392353794e-07	3.1716334900210894e-07	2.0257029290448933e-07
TTTCAAATACACAATTTGTTTAGTTGGTTGGAAGTCTCAAGATTTTTTGTTC	0.0	0.0	0.0	0.0	0.0	0.0	0.0	0.0	0.0	0.0	0.0	0.0	2.5321286613061163e-07
CACATAATGTGCAATTAATTTCAAGGGAAGCAACAGGCAAACCGATTATGTA	2.8781478542928055e-06	1.7455429016625133e-06	3.574371470606037e-06	2.3422340355989765e-06	2.5285974647892805e-06	1.7339775338164152e-06	0.0	2.969141436847639e-06	1.2398437222666536e-06	3.03787377998989e-06	1.4076505700199772e-06	1.2686533960084358e-06	1.5699197700097923e-06
TTGTTAATAGTTAAGGGTGTTTTCCGGCCGAAATTACAAAATGTTTTGAATT	0.0	0.0	0.0	0.0	0.0	0.0	0.0	0.0	0.0	4.0504983733198533e-07	0.0	0.0	0.0
TGTTTAAGTATGAAGAATGTTAATACGTTGGAAGTCTCAAGATTTTTTGTTC	4.157324678422941e-06	4.422042017545034e-06	2.8594971764848296e-06	5.536189538688489e-06	5.251702426870044e-06	5.394596771873292e-06	0.0	6.421631479693731e-06	5.7424340820771325e-06	6.278272478645773e-06	5.9013043127760585e-06	6.071412680897515e-06	6.684819665848147e-06
ACCTTAAAGTGTAATGGTTTTTGACGGAAGCAACAGGCAAACCGATTATGTA	0.0	0.0	0.0	0.0	5.18686659443955e-07	3.8532834084809225e-07	0.0	6.904980085692184e-07	5.22039462007012e-07	6.750830622199756e-07	8.662465046276783e-07	4.983995484318855e-07	3.5449801258285633e-07
AGCACAAATCAAAACATAGTTATCGCAGTATAAAACATAAGGTTGTTAGTGT	0.0	5.818476338875044e-07	0.0	2.1293036687263422e-07	1.945074972914831e-07	1.2844278028269743e-07	0.0	3.452490042846092e-07	3.9152959650525905e-07	1.350166124439951e-07	0.0	9.061809971488828e-08	0.0
AGGGAAAGGTAAAACAAATTTACCTTGAAGCAACAGGCAAACCGATTATGTA	1.5989710301626697e-06	1.6291733748850124e-06	1.4297485882424148e-06	2.3422340355989765e-06	9.077016540269211e-07	1.6055347535337177e-06	0.0	2.554842631706108e-06	2.0229029152771714e-06	2.295282411547917e-06	1.028667724245368e-06	1.2686533960084358e-06	1.215421757426936e-06
ACGACAAACTTGAATTTGATTTAGAATCCTAAAACACAAACCCCATTCTGGG	0.0	0.0	0.0	0.0	0.0	0.0	0.0	0.0	0.0	0.0	0.0	2.265452492872207e-07	5.064257322612233e-08
CATCAAAACCTTAATAACGTTGTACTGAAGCAACAGGCAAACCGATTATGTA	2.7182507512765385e-06	1.5128038481075115e-06	1.191457156868679e-06	2.3422340355989765e-06	6.483583243049436e-07	7.706566816961845e-07	0.0	4.1429880514153106e-07	3.262746637543825e-07	6.07574755997978e-07	8.121060980884485e-07	8.155628974339944e-07	6.583534519395903e-07
TTCCAAAACTTGAATAGGGTTACGGCGTACCAAGACAAAAAACTGTTATTTA	9.114134871927218e-06	6.51669349954005e-06	9.05507439220196e-06	8.0913539411601e-06	7.4561207295068524e-06	8.798330449364774e-06	0.0	8.493125505401387e-06	9.396710316126216e-06	8.3035216653057e-06	8.012780167806025e-06	7.294757027048506e-06	7.140602824883249e-06
GCGAAAACCATTAAAGTCGTTAATTACAGATAAATAACAAATCAATTTACTC	1.2791768241301358e-06	1.5128038481075115e-06	0.0	4.2586073374526844e-07	2.593433297219775e-07	5.779925112721384e-07	0.0	3.452490042846092e-07	6.52549327508765e-08	2.700332248879902e-07	1.0828081307845979e-07	1.3592714957233241e-07	0.0
GGTAAAAATCATAAGGCCGTTGCACTGTTGGAAGTCTCAAGATTTTTTGTTC	1.1192797211138688e-06	1.6291733748850124e-06	1.4297485882424148e-06	1.7034429349810738e-06	2.07474663777582e-06	2.1835272648058563e-06	0.0	1.5190956188522805e-06	1.5008634532701597e-06	1.7552159617719364e-06	1.2452293504022876e-06	1.359271495723324e-06	1.4179920503314253e-06
TAAAAAATACACAAATAATTTCGGTTGTTGGAAGTCTCAAGATTTTTTGTTC	1.2791768241301358e-06	6.982171606650053e-07	2.382914313737358e-07	0.0	9.725374864574154e-07	1.4128705831096717e-06	0.0	1.1047968137107493e-06	1.696628251522789e-06	1.6877076555499388e-06	1.7866334157945865e-06	1.1780352962935476e-06	5.064257322612233e-07
CCAGTAAGCTTAAAAGTATTCTTTTACCATGAAAGAATAATGGTTTTATAGT	0.0	0.0	0.0	0.0	3.890149945829662e-07	3.8532834084809225e-07	0.0	2.7619920342768734e-07	6.52549327508765e-08	6.07574755997978e-07	5.4140406539229893e-08	2.7185429914466483e-07	1.0128514645224467e-07
CAATCAATCCAGAACTTGTTTACGGCGAAGCAACAGGCAAACCGATTATGTA	4.796913090488009e-06	3.258346749770025e-06	4.289245764727245e-06	3.193955503089513e-06	3.306627453955213e-06	2.633076995795297e-06	0.0	4.004888449701466e-06	2.7407071755368132e-06	2.8353488613238972e-06	4.710215368913001e-06	2.265452492872207e-06	3.544980125828563e-06
GGGAAAAAGGGCAAATTGGTTTCATCTCCCTAAGAGTAAACCAAGTTGTATC	1.9187652361952037e-06	1.1636952677750087e-06	1.4297485882424148e-06	1.7034429349810738e-06	1.4912241459013704e-06	1.0275422422615795e-06	0.0	6.214482077122965e-07	3.9152959650525905e-07	8.100996746639707e-07	3.7898284577460927e-07	5.890176481467738e-07	3.03855439356734e-07
GAAGTAAGGCGCAAGGGGCTTGTTTTAGTATAAAACATAAGGTTGTTAGTGT	1.4390739271464027e-06	3.4910858033250264e-07	9.531657254949432e-07	2.1293036687263422e-07	1.231880816179393e-06	3.8532834084809225e-07	0.0	8.976474111399839e-07	4.567845292561355e-07	3.375415311099878e-07	2.1656162615691957e-07	4.530904985744414e-07	1.0128514645224467e-07
GAGATAACGTCGAAGGGAGTTGCGATTCCTAAAACACAAACCCCATTCTGGG	0.0	0.0	0.0	0.0	0.0	0.0	0.0	0.0	0.0	0.0	0.0	0.0	4.0514058580897866e-07
TACTTAAAGTCGAATAATCTTTGAGCTAATCAAAAGTCAAGAGACTTTAGAA	0.0	0.0	0.0	1.4905125681084395e-06	3.890149945829662e-07	7.064352915548358e-07	0.0	8.285976102830621e-07	9.788239912631475e-07	8.100996746639707e-07	5.955444719315288e-07	9.061809971488828e-07	5.064257322612233e-07
GCAGAAATAGAGAAATTAGTTAGAGGGAAGCAACAGGCAAACCGATTATGTA	2.0786623392114706e-06	1.1636952677750087e-06	4.0509543333535084e-06	2.7680947693442446e-06	2.7879407945112576e-06	1.6055347535337177e-06	4.380335796542163e-06	2.554842631706108e-06	1.3703535877684066e-06	1.4851827368839463e-06	9.745273177061382e-07	2.718542991446648e-06	2.5321286613061164e-06
CGGCTAACAAGGAAGGGGTTTGTTGTGTTGGAAGTCTCAAGATTTTTTGTTC	6.395884120650679e-06	5.702106812097543e-06	6.433868647090867e-06	7.239632473669563e-06	6.548419075479931e-06	7.1927956958310555e-06	8.760671593084326e-06	7.457378492547559e-06	8.222121526610439e-06	7.088372153309743e-06	9.149728705129853e-06	8.97119187177394e-06	8.963735461023653e-06
GCGGCAAGAGGGAACAGAGTTGGGTTTAATCAAAAGTCAAGAGACTTTAGAA	2.0786623392114706e-06	1.1636952677750087e-06	7.148742941212074e-07	1.064651834363171e-06	1.750567475623348e-06	2.055084484523159e-06	0.0	8.285976102830621e-07	3.9152959650525905e-07	2.700332248879902e-07	5.4140406539229893e-08	5.437085982893297e-07	2.0257029290448933e-07
ACCTGAAACTGTAATTTCTTTGAAATAGTATAAAACATAAGGTTGTTAGTGT	0.0	0.0	0.0	0.0	6.483583243049436e-07	3.8532834084809225e-07	0.0	2.7619920342768734e-07	1.9576479825262952e-07	0.0	0.0	0.0	0.0
TTAGCAACAGGAAATCGTTTTTGGCAGAAGCAACAGGCAAACCGATTATGTA	2.7182507512765385e-06	1.2800647945525097e-06	1.4297485882424148e-06	2.129303668726342e-06	2.2044183026368084e-06	1.7981989239577639e-06	4.380335796542163e-06	3.3143904411322485e-06	2.218667713529801e-06	3.915481760875858e-06	3.681547644667633e-06	3.1263244401636452e-06	2.8359841006628507e-06
TTCTTAACAGTAAATATATTTCAGAAGAAGCAACAGGCAAACCGATTATGTA	0.0	0.0	0.0	0.0	0.0	1.2844278028269741e-06	0.0	1.311946216281515e-06	9.13569058512271e-07	6.750830622199756e-07	8.662465046276783e-07	1.1327262464361035e-06	1.2660643306530582e-06
TCAATAATAAAGAATGATTTTATTTAGAAGCAACAGGCAAACCGATTATGTA	7.994855150813349e-07	4.654781071100035e-07	2.382914313737358e-07	4.2586073374526844e-07	6.483583243049436e-07	6.422139014134871e-07	0.0	4.1429880514153106e-07	3.262746637543825e-07	3.375415311099878e-07	4.872636588530691e-07	4.077814487169972e-07	2.5321286613061163e-07
CGAAAAAGTCTCAAGGCGATTATGCCCATTCAAACACGAATCGCTTTCTTAG	0.0	0.0	2.1446228823636223e-06	0.0	0.0	0.0	1.3141007389626488e-05	0.0	0.0	0.0	5.4140406539229893e-08	0.0	0.0
GAACGAAAGGAAAAAGGAGTTCGGGAGTTGGAAGTCTCAAGATTTTTTGTTC	0.0	0.0	0.0	0.0	0.0	3.2110695070674353e-07	0.0	2.0714940257076553e-07	0.0	1.350166124439951e-07	5.4140406539229893e-08	0.0	0.0
TGTCGGACGACTTCGTATAATGTATGGTTGGAAGTCTCAAGATTTTTTGTTC	0.0	0.0	0.0	0.0	3.890149945829662e-07	1.9266417042404613e-07	0.0	6.904980085692183e-08	1.9576479825262952e-07	0.0	2.1656162615691957e-07	9.061809971488828e-08	1.0128514645224467e-07
AGTGCAAATTGTAAAGTTTTTTGAGAAGTATAAAACATAAGGTTGTTAGTGT	7.994855150813349e-07	4.654781071100035e-07	7.148742941212074e-07	8.517214674905369e-07	4.5385082701346056e-07	1.0275422422615795e-06	0.0	6.214482077122965e-07	5.872943947578885e-07	2.0252491866599267e-07	1.624212196176897e-07	1.3592714957233241e-07	8.102811716179573e-07
CAAAAAAACGTAAAAGTTCTTGAAATGTTGGAAGTCTCAAGATTTTTTGTTC	0.0	9.30956214220007e-07	0.0	4.2586073374526844e-07	5.18686659443955e-07	1.2844278028269743e-07	0.0	3.452490042846092e-07	2.61019731003506e-07	6.750830622199756e-07	1.624212196176897e-07	3.624723988595531e-07	4.0514058580897866e-07
CACGTAAAACAAAAATCGGTTATCGAAGTATAAAACATAAGGTTGTTAGTGT	0.0	1.047325740997508e-06	7.148742941212074e-07	0.0	3.241791621524718e-07	6.422139014134871e-07	0.0	7.595478094261403e-07	0.0	2.700332248879902e-07	0.0	4.530904985744414e-08	0.0
CTGTGAACCAGCAAGATTTTTCTCCGGTTGGAAGTCTCAAGATTTTTTGTTC	2.2385594422277376e-06	1.3964343213300106e-06	7.148742941212074e-07	6.387911006179026e-07	2.5934332972197746e-06	9.633208521202306e-07	0.0	1.1738466145676713e-06	1.696628251522789e-06	1.822724267993934e-06	8.121060980884485e-07	1.1327262464361035e-06	1.063494037748569e-06
ATGCAAAGTTTAAGACAGTTCAATAAGTTGGAAGTCTCAAGATTTTTTGTTC	0.0	0.0	0.0	0.0	0.0	0.0	0.0	0.0	0.0	3.375415311099878e-07	5.4140406539229893e-08	0.0	4.55783159035101e-07
TATTAAAACTGTAAAGGTCTTCAGTGCTACGAAGACGCAACCAAATTGGTTA	0.0	0.0	0.0	0.0	3.241791621524718e-07	1.2844278028269743e-07	0.0	0.0	0.0	0.0	0.0	0.0	0.0
TTAAAAAATTAAAATTGTGTTTGAGCGTACCAAGACAAAAAACTGTTATTTA	2.2385594422277376e-06	1.7455429016625133e-06	9.531657254949432e-07	8.517214674905369e-07	1.03737331888791e-06	7.706566816961845e-07	4.380335796542163e-06	1.1738466145676713e-06	1.8923930497754186e-06	1.4176744306619486e-06	2.0031950419515063e-06	1.9029800940126536e-06	1.367349477105303e-06
GAGCAAAGTGGGAATGTTGTTGACATGTACCAAGACAAAAAACTGTTATTTA	2.2385594422277376e-06	3.141977222992524e-06	1.4297485882424148e-06	1.916373301853708e-06	1.6857316431928534e-06	1.6697561436750665e-06	0.0	1.7952948222799677e-06	1.827138117024542e-06	2.4978073302139094e-06	2.1114758550299657e-06	1.8123619942977655e-06	2.8359841006628507e-06
TTGTTAAAGGAGAACATGATTGCTAGAGTATAAAACATAAGGTTGTTAGTGT	0.0	0.0	0.0	0.0	0.0	3.8532834084809225e-07	0.0	3.452490042846092e-07	5.22039462007012e-07	4.7255814355398287e-07	1.624212196176897e-07	3.624723988595531e-07	3.03855439356734e-07
CCCCTAATAGGTAACGAATTTTTAATGAAGCAACAGGCAAACCGATTATGTA	1.9187652361952037e-06	2.094651481995016e-06	4.765828627474716e-07	1.916373301853708e-06	1.8802391404843367e-06	1.4128705831096717e-06	0.0	1.1047968137107493e-06	6.52549327508765e-07	8.776079808859682e-07	1.0828081307845978e-06	1.0421081467212152e-06	5.064257322612233e-07
GTGTGAACGAAGAAGTTTATTCTATGGTTGGAAGTCTCAAGATTTTTTGTTC	1.1192797211138688e-06	5.818476338875044e-07	9.531657254949432e-07	4.2586073374526844e-07	9.077016540269211e-07	8.348780718375333e-07	0.0	4.833486059984529e-07	2.61019731003506e-07	2.0252491866599267e-07	1.028667724245368e-06	8.155628974339944e-07	1.367349477105303e-06
TCCCCAAATGGTAAGGCAGTTTTAGCGTTGGAAGTCTCAAGATTTTTTGTTC	9.593826180976018e-07	5.818476338875044e-07	1.4297485882424148e-06	6.387911006179026e-07	7.13194156735438e-07	6.422139014134871e-07	0.0	4.833486059984529e-07	8.483141257613945e-07	1.1476412057739585e-06	1.4076505700199772e-06	7.249447977191062e-07	4.55783159035101e-07
GAAACAAAATATAAAGGCTTTACAATGAAGCAACAGGCAAACCGATTATGTA	9.593826180976018e-07	1.047325740997508e-06	9.531657254949432e-07	1.4905125681084395e-06	5.835224918744493e-07	8.990994619788819e-07	0.0	4.1429880514153106e-07	6.52549327508765e-08	3.375415311099878e-07	4.3312325231383915e-07	2.7185429914466483e-07	1.0128514645224467e-07
TAGTAAACACTTAAGTCAATTAAGCGTCCCTAAGAGTAAACCAAGTTGTATC	0.0	0.0	0.0	0.0	5.18686659443955e-07	2.5688556056539487e-07	0.0	6.214482077122965e-07	3.262746637543825e-07	4.0504983733198533e-07	7.038252850099886e-07	5.437085982893297e-07	4.55783159035101e-07
GACTCAATTAGCAAGATTATTGGTAAGAAGCAACAGGCAAACCGATTATGTA	0.0	8.145866874425062e-07	4.765828627474716e-07	1.2775822012358053e-06	2.3989257999282915e-06	7.064352915548358e-07	0.0	1.311946216281515e-06	1.5008634532701597e-06	1.6877076555499388e-06	1.8407738223338165e-06	1.5405076951531005e-06	8.102811716179573e-07
GTGTCAACTGAAAATGTGGTTTGTACGTTGGAAGTCTCAAGATTTTTTGTTC	2.7182507512765385e-06	1.6291733748850124e-06	3.8126629019797727e-06	1.7034429349810738e-06	1.03737331888791e-06	1.926641704240461e-06	4.380335796542163e-06	1.4500458179953585e-06	2.218667713529801e-06	2.6328239426579047e-06	2.598739513883035e-06	3.352869689450866e-06	2.430843514853872e-06
GAAAAAACTTCCAATCAGGTTCACAAGTTGGAAGTCTCAAGATTTTTTGTTC	1.5989710301626697e-06	2.211021008772517e-06	9.531657254949432e-07	2.129303668726342e-06	1.8154033080538422e-06	1.6697561436750665e-06	4.380335796542163e-06	1.242896415424593e-06	1.4356085205192831e-06	1.215149511995956e-06	1.4076505700199772e-06	1.359271495723324e-06	5.570683054873456e-07
CAACAAAACCACAACCTGGTTTTTGTGAAGCAACAGGCAAACCGATTATGTA	0.0	0.0	0.0	0.0	3.890149945829662e-07	5.779925112721384e-07	0.0	1.1738466145676713e-06	1.5661183860210362e-06	1.1476412057739585e-06	1.1910889438630577e-06	1.0421081467212152e-06	6.07710878713468e-07
GGTTAAAAACGCAATCACATTCTCACAGTATAAAACATAAGGTTGTTAGTGT	0.0	0.0	0.0	0.0	0.0	3.2110695070674353e-07	0.0	7.595478094261403e-07	8.483141257613945e-07	6.750830622199756e-07	5.414040653922989e-07	7.249447977191062e-07	4.55783159035101e-07
TTTAGAAAACGTAATATCATTGTAGACCATGAAAGAATAATGGTTTTATAGT	9.433929077959751e-06	1.1636952677750088e-05	5.9572857843433954e-06	7.452562840542197e-06	8.947344875408223e-06	8.926773229647471e-06	0.0	8.769324708829073e-06	8.352631392112192e-06	7.628438603085724e-06	5.8471639062368285e-06	7.11352082761873e-06	6.026466213908557e-06
GGCATAAACCTCAAGCGATTTCAGTTAGTATAAAACATAAGGTTGTTAGTGT	0.0	0.0	0.0	0.0	4.5385082701346056e-07	1.9266417042404613e-07	0.0	6.904980085692183e-08	6.52549327508765e-08	6.750830622199755e-08	0.0	0.0	0.0
GAGGAAAAGGCCAACATGCTTTTGGAAGTATAAAACATAAGGTTGTTAGTGT	0.0	6.982171606650053e-07	0.0	0.0	6.483583243049437e-08	1.2844278028269743e-07	0.0	2.0714940257076553e-07	0.0	6.750830622199755e-08	0.0	0.0	0.0
GCCCGAAAAACAAAAATCATTCTGTGTAATCAAAAGTCAAGAGACTTTAGAA	9.593826180976018e-07	2.3273905355500175e-07	2.382914313737358e-07	2.1293036687263422e-07	7.780299891659324e-07	1.2844278028269743e-07	0.0	6.904980085692183e-08	4.567845292561355e-07	2.0252491866599267e-07	4.872636588530691e-07	9.061809971488828e-08	1.0128514645224467e-07
CAATAAAAATCTAATCTGATTCCAAATAATCAAAAGTCAAGAGACTTTAGAA	0.0	2.3273905355500175e-06	1.191457156868679e-06	4.258607337452684e-06	2.3989257999282915e-06	3.5963978479155278e-06	0.0	2.485792830849186e-06	2.8712170410385663e-06	2.7003322488799024e-06	1.6783526027161267e-06	2.7638520413040924e-06	1.7218474896881592e-06
AATATAACCATTAACTCAGTTTATGCGTTGGAAGTCTCAAGATTTTTTGTTC	1.4390739271464027e-06	1.1636952677750087e-06	1.4297485882424148e-06	4.2586073374526844e-07	1.1670449837488987e-06	3.8532834084809225e-07	0.0	6.214482077122965e-07	8.483141257613945e-07	6.750830622199756e-07	9.203869111669082e-07	3.1716334900210894e-07	6.07710878713468e-07
GTCATAAAGGGAAAGTAGATTGCGTAAGTATAAAACATAAGGTTGTTAGTGT	7.994855150813349e-07	5.818476338875044e-07	2.621205745111094e-06	2.3422340355989765e-06	9.725374864574154e-07	1.348649192968323e-06	0.0	7.595478094261403e-07	1.5008634532701597e-06	7.425913684419731e-07	1.4617909765592071e-06	7.702538475765503e-07	1.823132636140404e-06
AGGGTAAAAATAAAATTAGTTGTGTTGAAGCAACAGGCAAACCGATTATGTA	0.0	0.0	0.0	0.0	6.483583243049436e-07	5.779925112721384e-07	0.0	2.7619920342768734e-07	2.61019731003506e-07	6.750830622199755e-08	3.248424392353794e-07	1.3592714957233241e-07	3.03855439356734e-07
TAAAAAAAATCTAAACTATTTTGGGGAGTATAAAACATAAGGTTGTTAGTGT	0.0	0.0	0.0	0.0	0.0	3.2110695070674353e-07	0.0	2.7619920342768734e-07	2.61019731003506e-07	1.350166124439951e-07	3.248424392353794e-07	4.077814487169972e-07	1.0128514645224467e-07
TTGCGAAATAGAAAGGTTGTTTATAAAGTATAAAACATAAGGTTGTTAGTGT	0.0	0.0	0.0	0.0	3.241791621524718e-07	2.5688556056539487e-07	0.0	2.7619920342768734e-07	4.567845292561355e-07	4.0504983733198533e-07	5.955444719315288e-07	3.624723988595531e-07	5.064257322612233e-07
CTAAAAAAAACTAAACGCATTCGAATGTACCAAGACAAAAAACTGTTATTTA	0.0	8.145866874425062e-07	9.531657254949432e-07	1.2775822012358053e-06	8.428658215964267e-07	1.541313363392369e-06	0.0	1.726245021423046e-06	1.696628251522789e-06	1.7552159617719364e-06	7.579656915492185e-07	6.343266980042179e-07	8.609237448440796e-07
AACGAAATCTAAAAGGCCATTCTATTAGTATAAAACATAAGGTTGTTAGTGT	9.593826180976018e-07	9.30956214220007e-07	0.0	0.0	6.483583243049437e-08	2.5688556056539487e-07	0.0	2.7619920342768734e-07	6.52549327508765e-08	2.0252491866599267e-07	1.0828081307845979e-07	2.265452492872207e-07	1.51927719678367e-07
GCAAAAAAATACAAGCCCATTGGTGTGTTGGAAGTCTCAAGATTTTTTGTTC	0.0	0.0	0.0	0.0	0.0	7.064352915548358e-07	0.0	6.904980085692184e-07	3.262746637543825e-07	5.400664497759804e-07	6.496848784707588e-07	5.890176481467738e-07	1.51927719678367e-07
ACATGAAGAGTAAACAACATTGCAGATTTAGAAAAATCAACAATTTTAATTG	2.7182507512765385e-06	1.978281955217515e-06	4.765828627474716e-07	4.2586073374526844e-07	0.0	0.0	0.0	6.904980085692183e-08	0.0	0.0	0.0	0.0	0.0
TTTACAAGTGCGAAGACTGTTTTATCAGTATAAAACATAAGGTTGTTAGTGT	7.994855150813349e-07	5.818476338875044e-07	9.531657254949432e-07	6.387911006179026e-07	9.077016540269211e-07	3.2110695070674353e-07	0.0	4.833486059984529e-07	1.1093338567649005e-06	1.957740880437929e-06	1.3535101634807473e-06	1.0421081467212152e-06	1.7218474896881592e-06
AACGTAATTTTAAACCTGTTTAGGTCGTTGGAAGTCTCAAGATTTTTTGTTC	0.0	0.0	0.0	1.2775822012358053e-06	5.18686659443955e-07	1.2844278028269743e-07	0.0	1.3809960171384367e-07	1.30509865501753e-07	2.700332248879902e-07	7.038252850099886e-07	1.8123619942977655e-07	2.0257029290448933e-07
TAGATAACACAGAACTGTTTTTTTCTGAAGCAACAGGCAAACCGATTATGTA	0.0	5.818476338875044e-07	4.765828627474716e-07	2.1293036687263422e-07	3.241791621524718e-07	1.2844278028269743e-07	0.0	7.595478094261403e-07	3.9152959650525905e-07	6.750830622199756e-07	1.624212196176897e-07	3.1716334900210894e-07	8.609237448440796e-07
CGTTGAATAAACAAGAATTTTAGATAGTTGGAAGTCTCAAGATTTTTTGTTC	7.994855150813349e-07	5.818476338875044e-07	7.148742941212074e-07	1.2775822012358053e-06	1.231880816179393e-06	1.2202064126856255e-06	0.0	1.0357470128538276e-06	1.30509865501753e-06	4.7255814355398287e-07	9.745273177061382e-07	4.983995484318855e-07	1.0128514645224465e-06
TTATCAACTTGGAACGTGCTTTGGATGTTGGAAGTCTCAAGATTTTTTGTTC	0.0	2.792868642660021e-06	4.52753719610098e-06	8.517214674905369e-07	6.483583243049436e-07	1.1559850225442768e-06	0.0	6.904980085692184e-07	5.22039462007012e-07	6.750830622199756e-07	1.028667724245368e-06	8.155628974339944e-07	2.5321286613061163e-07
GGAGGAAGCATCAAGATGGTTTAGGTTCCCTAAGAGTAAACCAAGTTGTATC	7.994855150813349e-07	6.982171606650053e-07	7.148742941212074e-07	2.1293036687263422e-07	3.890149945829662e-07	3.8532834084809225e-07	0.0	6.904980085692183e-08	6.52549327508765e-08	6.750830622199755e-08	1.624212196176897e-07	1.8123619942977655e-07	2.5321286613061163e-07
TACTTAAATGAGAATTGCCTTCTCTTGAAGCAACAGGCAAACCGATTATGTA	1.9187652361952037e-06	1.6291733748850124e-06	9.531657254949432e-07	8.517214674905369e-07	2.593433297219775e-07	8.990994619788819e-07	0.0	6.904980085692184e-07	6.52549327508765e-07	5.400664497759804e-07	7.579656915492185e-07	7.702538475765503e-07	9.622088912963244e-07
AAACTAACATAGAACACTTTTTTAACCTACGAAGACGCAACCAAATTGGTTA	5.596398605569344e-06	4.771150597877536e-06	4.765828627474716e-06	2.5551644024716105e-06	4.344000772843122e-06	2.440412825371251e-06	4.380335796542163e-06	2.62389243256303e-06	2.349177579031554e-06	3.84797345465386e-06	2.3821778877261154e-06	2.1748343931573186e-06	2.734698954210606e-06
GACTTAAGTAAAAATGACCTTTCCATGAAGCAACAGGCAAACCGATTATGTA	1.1192797211138688e-06	1.047325740997508e-06	9.531657254949432e-07	1.4905125681084395e-06	2.3989257999282915e-06	8.990994619788819e-07	0.0	8.285976102830621e-07	1.6313733187719125e-06	8.100996746639707e-07	1.515931383098437e-06	8.155628974339944e-07	1.5699197700097923e-06
CTTATAACGCGTAAATATCTTTGGGGAGTATAAAACATAAGGTTGTTAGTGT	0.0	8.145866874425062e-07	7.148742941212074e-07	2.7680947693442446e-06	5.835224918744493e-07	4.4954973098944097e-07	0.0	4.1429880514153106e-07	8.483141257613945e-07	2.700332248879902e-07	3.248424392353794e-07	3.1716334900210894e-07	1.51927719678367e-07
AAATTAAATCGTAATGTAGTTATTTCGTTGGAAGTCTCAAGATTTTTTGTTC	1.1192797211138688e-06	1.3964343213300106e-06	7.148742941212074e-07	2.7680947693442446e-06	1.03737331888791e-06	7.706566816961845e-07	0.0	6.904980085692184e-07	6.52549327508765e-07	3.375415311099878e-07	8.121060980884485e-07	1.359271495723324e-06	1.4686346235575475e-06
TCGTAAAATACGAAGCCAATTAGATTAAACTAAATAACAAGTCTTTTACATC	2.8781478542928055e-06	2.6764991158825202e-06	3.336080039232301e-06	3.6198162368347815e-06	1.8154033080538422e-06	3.7890620183395737e-06	0.0	3.1762908394184045e-06	3.197491704792949e-06	2.1602657991039216e-06	2.2738970746476555e-06	2.7638520413040924e-06	1.975060355818771e-06
GGGATAAAGCTAAACCGCGTTTTGATGTTGGAAGTCTCAAGATTTTTTGTTC	4.637015987471742e-06	4.189302963990032e-06	4.52753719610098e-06	4.897398438070587e-06	4.214329107982134e-06	5.587260942297338e-06	0.0	3.38344024198917e-06	5.024629821817491e-06	4.523056516873836e-06	2.598739513883035e-06	3.8059601880253073e-06	3.646265272280808e-06
AAGGGAACTCGGAAGAGGATTAAAGTTAATCAAAAGTCAAGAGACTTTAGAA	0.0	0.0	0.0	0.0	0.0	0.0	0.0	4.833486059984529e-07	7.830591930105181e-07	6.750830622199756e-07	3.7898284577460927e-07	5.890176481467738e-07	4.55783159035101e-07
AGCGTAAGCAGAAACTGTATTTAGGAGTACCAAGACAAAAAACTGTTATTTA	2.2385594422277376e-06	1.3964343213300106e-06	4.765828627474716e-07	6.387911006179026e-07	2.7879407945112576e-06	1.0275422422615795e-06	0.0	1.1047968137107493e-06	1.30509865501753e-06	8.776079808859682e-07	1.028667724245368e-06	1.359271495723324e-06	1.215421757426936e-06
TAGTAAACTAACAAACATCTTGCTACAGTATAAAACATAAGGTTGTTAGTGT	0.0	5.818476338875044e-07	7.148742941212074e-07	1.4905125681084395e-06	2.9176124593722466e-06	8.990994619788819e-07	0.0	8.285976102830621e-07	7.830591930105181e-07	9.451162871079657e-07	1.2993697569415175e-06	6.79635747861662e-07	1.3167069038791806e-06
TATGAAATACTAAATTGGGTTCTCCAAGTATAAAACATAAGGTTGTTAGTGT	0.0	0.0	0.0	0.0	9.725374864574154e-07	4.4954973098944097e-07	0.0	4.1429880514153106e-07	1.9576479825262952e-07	1.350166124439951e-07	6.496848784707588e-07	3.1716334900210894e-07	5.064257322612233e-08
TCACGAATAGGTAACAGTTTTTTGGGCCATGAAAGAATAATGGTTTTATAGT	9.433929077959751e-06	7.680388767315059e-06	8.101908666707017e-06	6.60084137305166e-06	7.845135724089818e-06	7.0001315254070095e-06	4.380335796542163e-06	7.940727098546011e-06	8.809415921368328e-06	7.088372153309743e-06	7.850358948188334e-06	7.974392774910168e-06	6.229036506813047e-06
TGATTTAAATAACCTTTTTTGAAGATGAAGCAACAGGCAAACCGATTATGTA	0.0	0.0	0.0	0.0	3.241791621524718e-07	0.0	0.0	0.0	6.52549327508765e-08	0.0	0.0	0.0	5.064257322612233e-08
TTTCAAATCAACAACTATCTTATATAAGTATAAAACATAAGGTTGTTAGTGT	1.1192797211138688e-06	1.3964343213300106e-06	0.0	8.517214674905369e-07	1.945074972914831e-07	5.779925112721384e-07	0.0	2.0714940257076553e-07	4.567845292561355e-07	3.375415311099878e-07	1.0828081307845979e-07	5.890176481467738e-07	1.0128514645224467e-07
AAGCTTCTTGTGGTGCTACTTCGTATGTTGGAAGTCTCAAGATTTTTTGTTC	0.0	0.0	0.0	0.0	3.241791621524718e-07	6.422139014134872e-08	0.0	2.0714940257076553e-07	6.52549327508765e-08	6.750830622199755e-08	5.4140406539229893e-08	4.530904985744414e-08	1.0128514645224467e-07
GGTACAAATTGGAAGAAAGTTGTATGGAAGCAACAGGCAAACCGATTATGTA	4.796913090488009e-06	4.771150597877536e-06	5.9572857843433954e-06	6.813771739924295e-06	3.695642448538179e-06	4.431275919753061e-06	4.380335796542163e-06	3.1762908394184045e-06	3.523766368547331e-06	3.780465148431863e-06	4.9809174016091505e-06	2.5826158418743157e-06	5.722610774551824e-06
GGAGAAATGTCGAAAAGTTTTGATGAGTTGGAAGTCTCAAGATTTTTTGTTC	2.3984565452440046e-06	1.5128038481075115e-06	2.382914313737358e-06	1.4905125681084395e-06	9.725374864574154e-07	2.3761914352299023e-06	4.380335796542163e-06	1.3809960171384368e-06	1.5661183860210362e-06	1.6201993493279413e-06	1.515931383098437e-06	1.948289143870098e-06	1.367349477105303e-06
CATCTAACAGACAATTTTTTTTTACGGTTGGAAGTCTCAAGATTTTTTGTTC	0.0	5.818476338875044e-07	7.148742941212074e-07	4.2586073374526844e-07	4.5385082701346056e-07	1.2844278028269743e-07	0.0	0.0	0.0	0.0	0.0	0.0	0.0
TACAGAATAACGAAGTTACTTGACAATCCTAAAACACAAACCCCATTCTGGG	0.0	0.0	0.0	0.0	0.0	0.0	0.0	0.0	0.0	0.0	0.0	2.265452492872207e-07	0.0
TGCCTAAAAGGTAATTCACTTATAGGAGTATAAAACATAAGGTTGTTAGTGT	7.994855150813349e-07	2.3273905355500175e-07	0.0	0.0	0.0	0.0	0.0	2.0714940257076553e-07	6.52549327508765e-08	0.0	0.0	0.0	0.0
TCAGAAATGGAAAATACACTTGTCATAGTATAAAACATAAGGTTGTTAGTGT	0.0	8.145866874425062e-07	1.191457156868679e-06	6.387911006179026e-07	1.426388313470876e-06	4.4954973098944097e-07	0.0	2.0714940257076553e-07	5.22039462007012e-07	2.700332248879902e-07	4.3312325231383915e-07	3.1716334900210894e-07	5.064257322612233e-08
GCTATAAGAGGGAAATACATTACGTAGTTGGAAGTCTCAAGATTTTTTGTTC	0.0	1.047325740997508e-06	7.148742941212074e-07	8.517214674905369e-07	9.077016540269211e-07	6.422139014134871e-07	0.0	5.523984068553747e-07	5.872943947578885e-07	9.451162871079657e-07	1.2452293504022876e-06	1.0874171965786593e-06	7.596385983918349e-07
GATGCAAACCGTAAATGAGTTCTCTCGTTGGAAGTCTCAAGATTTTTTGTTC	1.2791768241301358e-06	2.3273905355500175e-06	2.621205745111094e-06	1.2775822012358053e-06	2.5934332972197746e-06	3.2752908972087844e-06	0.0	3.5905896445599355e-06	4.176315696056096e-06	3.2403986986558827e-06	3.4108456119714832e-06	2.673233941589204e-06	2.6840563809844835e-06
TATTTAACCCGTAAGGATTTTGTCATGTTGGAAGTCTCAAGATTTTTTGTTC	6.2359870176344115e-06	5.3529982317650404e-06	7.863617235333282e-06	4.897398438070587e-06	5.122030762009055e-06	6.48636040427622e-06	4.380335796542163e-06	4.695386458270685e-06	5.6119242165753795e-06	6.008239253757782e-06	7.742078135109875e-06	6.5245031794719555e-06	5.671968201325701e-06
CTGTAAAAAGTAAAGTAAGTTTAAGAGTACCAAGACAAAAAACTGTTATTTA	0.0	0.0	0.0	0.0	0.0	5.137711211307897e-07	0.0	4.833486059984529e-07	5.22039462007012e-07	4.7255814355398287e-07	5.414040653922989e-07	7.249447977191062e-07	8.609237448440796e-07
CTAAGAAGAAGCAACTGCGTTAATGCTAATCAAAAGTCAAGAGACTTTAGAA	0.0	0.0	0.0	0.0	5.835224918744493e-07	3.8532834084809225e-07	0.0	2.0714940257076553e-07	6.52549327508765e-07	2.0252491866599267e-07	4.872636588530691e-07	3.624723988595531e-07	4.0514058580897866e-07
GAGAAAAATCTCAAACTAATTACAAAGAAGCAACAGGCAAACCGATTATGTA	2.5583536482602716e-06	2.5601295891050193e-06	2.621205745111094e-06	1.4905125681084395e-06	3.1121199566637297e-06	2.5046342155125996e-06	0.0	2.140543826564577e-06	2.349177579031554e-06	2.7678405551018996e-06	3.843968864285323e-06	2.899779190876425e-06	2.025702929044893e-06
CCCACAACTTGTAACCTATTTACTCCGTACCAAGACAAAAAACTGTTATTTA	0.0	0.0	0.0	0.0	0.0	0.0	0.0	0.0	3.262746637543825e-07	0.0	5.4140406539229893e-08	1.3592714957233241e-07	5.064257322612233e-08
CAAGAAATTGCGAAAAAACTTTATGGTAATCAAAAGTCAAGAGACTTTAGAA	0.0	5.818476338875044e-07	4.765828627474716e-07	0.0	1.945074972914831e-07	5.779925112721384e-07	0.0	3.452490042846092e-07	2.61019731003506e-07	4.0504983733198533e-07	2.7070203269614945e-07	1.8123619942977655e-07	2.0257029290448933e-07
CATCTAACTCTTAATCATGTTCCGTGTCCCTAAGAGTAAACCAAGTTGTATC	2.5583536482602716e-06	1.978281955217515e-06	2.382914313737358e-06	2.5551644024716105e-06	1.945074972914831e-06	1.2202064126856255e-06	4.380335796542163e-06	2.485792830849186e-06	1.8923930497754186e-06	2.565315636435907e-06	3.248424392353794e-06	3.0357063404487573e-06	3.393052406150196e-06
TTACCAAAACTCAAGCGGTTTGATTTAGTATAAAACATAAGGTTGTTAGTGT	0.0	0.0	0.0	0.0	0.0	4.4954973098944097e-07	0.0	0.0	0.0	0.0	0.0	0.0	0.0
GGTAAAACACTCAAAAATATTTCTGTAGTATAAAACATAAGGTTGTTAGTGT	1.7588681331789367e-06	1.1636952677750087e-06	7.148742941212074e-07	1.916373301853708e-06	1.5560599783318649e-06	1.7981989239577639e-06	0.0	1.311946216281515e-06	7.178042602596416e-07	1.0801328995519608e-06	1.1910889438630577e-06	1.7217438945828772e-06	8.102811716179573e-07
ACATCAACGACAAACACATTTCAAAAGTTGGAAGTCTCAAGATTTTTTGTTC	0.0	0.0	0.0	0.0	0.0	0.0	0.0	0.0	0.0	0.0	0.0	0.0	3.03855439356734e-07
AGAGAAATTTTGAAATTTGTTCGCCAGAAGCAACAGGCAAACCGATTATGTA	3.6776333693741404e-06	5.3529982317650404e-06	5.718994352969659e-06	4.897398438070587e-06	3.501134951246696e-06	4.5597187000357586e-06	0.0	5.316834665982981e-06	3.197491704792949e-06	4.0504983733198536e-06	2.544599107343805e-06	3.307560639593422e-06	2.278915795175505e-06
ATGTCAATACAGAAAAAACTTTCGTTTAATCAAAAGTCAAGAGACTTTAGAA	1.2791768241301358e-06	1.978281955217515e-06	1.4297485882424148e-06	8.517214674905369e-07	1.1670449837488987e-06	8.990994619788819e-07	0.0	1.1738466145676713e-06	1.174588789515777e-06	7.425913684419731e-07	7.038252850099886e-07	7.249447977191062e-07	1.4686346235575475e-06
TGTATAACCTGGAAGAGCCTTAAAAGGAAGCAACAGGCAAACCGATTATGTA	5.27660439953681e-06	5.585737285320042e-06	3.574371470606037e-06	5.110328804943221e-06	6.742926572771414e-06	6.293696233852173e-06	4.380335796542163e-06	7.319278890833715e-06	6.460238342336774e-06	5.063122966649817e-06	7.092393256639116e-06	5.844867431610294e-06	5.570683054873457e-06
GCTAAAACACGGAAATGTTTTCAGACGTTGGAAGTCTCAAGATTTTTTGTTC	1.9187652361952037e-06	6.982171606650053e-07	1.6680400196161506e-06	1.064651834363171e-06	9.725374864574154e-07	1.4770919732510203e-06	0.0	1.1738466145676713e-06	7.178042602596416e-07	1.0126245933299634e-06	1.028667724245368e-06	5.890176481467738e-07	5.064257322612233e-07
ATCTTAAATGTGAATTCACTTGGGATGAAGCAACAGGCAAACCGATTATGTA	1.7588681331789367e-06	1.2800647945525097e-06	4.0509543333535084e-06	2.7680947693442446e-06	2.3340899674977974e-06	1.348649192968323e-06	0.0	1.6571952205661242e-06	1.3703535877684066e-06	2.2277741053259193e-06	1.3535101634807473e-06	1.1327262464361035e-06	1.1647791842008137e-06
AAACGAAATTAGAAGCCTTTTCGGAGGTTGGAAGTCTCAAGATTTTTTGTTC	4.637015987471742e-06	6.283954445985048e-06	5.242411490222188e-06	9.368936142395906e-06	6.029732416035976e-06	6.550581794417569e-06	8.760671593084326e-06	5.869233072838356e-06	5.7424340820771325e-06	6.210764172423775e-06	5.684742686619139e-06	6.433885079757067e-06	6.380964226491414e-06
TCATTAATTTTTAATTAAATTTGTGAAGTATAAAACATAAGGTTGTTAGTGT	0.0	0.0	0.0	0.0	0.0	0.0	0.0	0.0	0.0	0.0	0.0	2.265452492872207e-07	0.0
AAACTAAAGTAGAAAGGCTTTACCGTGTACCAAGACAAAAAACTGTTATTTA	1.2791768241301358e-06	9.30956214220007e-07	7.148742941212074e-07	1.064651834363171e-06	1.6208958107623591e-06	1.541313363392369e-06	0.0	8.285976102830621e-07	1.30509865501753e-06	1.215149511995956e-06	1.2993697569415175e-06	1.1327262464361035e-06	9.11566318070202e-07
TGTCGAATATTAAAAGCTTTTTTGTCTAATCAAAAGTCAAGAGACTTTAGAA	0.0	0.0	0.0	0.0	0.0	0.0	0.0	3.452490042846092e-07	1.30509865501753e-07	0.0	1.0828081307845979e-07	6.343266980042179e-07	2.5321286613061163e-07
TGGCCAACCGCGAAGAGACTTTACCCGAAGCAACAGGCAAACCGATTATGTA	3.837530472390407e-06	3.840194383657529e-06	4.289245764727245e-06	3.4068858699621475e-06	2.5934332972197746e-06	2.889962556360692e-06	1.3141007389626488e-05	3.038191237704561e-06	2.2839226462806775e-06	2.902857167545895e-06	3.681547644667633e-06	2.5373067920168715e-06	4.962972176159988e-06
GTTACAAACTTGAAAGGACTTGCCAAGAAGCAACAGGCAAACCGATTATGTA	1.9187652361952037e-06	2.4437600623275184e-06	1.4297485882424148e-06	4.2586073374526844e-07	1.1670449837488987e-06	1.4128705831096717e-06	0.0	8.976474111399839e-07	6.52549327508765e-07	5.400664497759804e-07	6.496848784707588e-07	3.624723988595531e-07	4.55783159035101e-07
TACGTAAGTGATAATGGTTTTTAATATTTAGAAAAATCAACAATTTTAATTG	3.3578391633416064e-06	1.978281955217515e-06	0.0	2.1293036687263422e-07	0.0	0.0	0.0	0.0	6.52549327508765e-08	6.750830622199755e-08	0.0	0.0	0.0
TTGTGAAGGAACAATGCTCTTAAAGCGTACCAAGACAAAAAACTGTTATTTA	2.3984565452440046e-06	2.4437600623275184e-06	9.531657254949432e-07	1.064651834363171e-06	3.241791621524718e-07	8.348780718375333e-07	0.0	1.242896415424593e-06	3.9152959650525905e-07	6.750830622199756e-07	8.662465046276783e-07	6.79635747861662e-07	9.622088912963244e-07
TAAAAAACCTCAAAGCAATTTGGTATGAAGCAACAGGCAAACCGATTATGTA	0.0	0.0	0.0	0.0	0.0	0.0	0.0	3.452490042846092e-07	3.9152959650525905e-07	9.451162871079657e-07	0.0	0.0	5.064257322612233e-08
CTTCTAATCGCCAAGAATATTGGTACAGTATAAAACATAAGGTTGTTAGTGT	1.9187652361952037e-06	1.5128038481075115e-06	2.1446228823636223e-06	2.129303668726342e-06	1.426388313470876e-06	2.247748654947205e-06	0.0	2.969141436847639e-06	2.936471973789443e-06	3.3754153110998775e-06	2.8694415465791843e-06	2.5826158418743157e-06	2.5827712345322388e-06
TGGGAAAAGAATAAATGGATTATACTAGTATAAAACATAAGGTTGTTAGTGT	0.0	5.818476338875044e-07	4.765828627474716e-07	0.0	6.483583243049437e-08	0.0	0.0	6.904980085692183e-08	3.262746637543825e-07	6.750830622199755e-08	3.248424392353794e-07	2.265452492872207e-07	1.51927719678367e-07
ACCTTAAGTAGGAACGGGCTTGTGTCGTACCAAGACAAAAAACTGTTATTTA	1.2791768241301358e-06	1.5128038481075115e-06	7.148742941212074e-07	1.4905125681084395e-06	1.2967166486098874e-07	3.2110695070674353e-07	0.0	3.452490042846092e-07	5.872943947578885e-07	6.07574755997978e-07	5.955444719315288e-07	2.265452492872207e-07	2.5321286613061163e-07
CAATAAATCCTCAATATGGTTTCCCTAGTATAAAACATAAGGTTGTTAGTGT	9.593826180976018e-07	1.1636952677750088e-07	2.382914313737358e-07	6.387911006179026e-07	1.2967166486098874e-07	1.9266417042404613e-07	0.0	3.452490042846092e-07	0.0	2.0252491866599267e-07	1.624212196176897e-07	1.8123619942977655e-07	2.0257029290448933e-07
GGATAAATGCCTAAGCCTTTTTCGCACTACGAAGACGCAACCAAATTGGTTA	1.7588681331789367e-06	1.861912428440014e-06	9.531657254949432e-07	1.064651834363171e-06	3.176955789094224e-06	1.926641704240461e-06	0.0	2.3476932291353426e-06	2.4144325117824306e-06	1.4851827368839463e-06	1.7866334157945865e-06	1.948289143870098e-06	2.025702929044893e-06
ACGACAATAATAAATGGTGTTTTTTGCCATGAAAGAATAATGGTTTTATAGT	0.0	0.0	0.0	0.0	3.890149945829662e-07	7.064352915548358e-07	0.0	2.7619920342768734e-07	6.52549327508765e-08	6.07574755997978e-07	0.0	9.061809971488828e-08	0.0
CCTTCAAGCGGCAATAGGGTTTTGCCGTACCAAGACAAAAAACTGTTATTTA	0.0	5.818476338875044e-07	7.148742941212074e-07	8.517214674905369e-07	9.077016540269211e-07	1.0917636324029281e-06	0.0	8.976474111399839e-07	6.52549327508765e-07	1.0126245933299634e-06	8.121060980884485e-07	5.890176481467738e-07	6.583534519395903e-07
GGTTCAAAAAACAACACCATTTCGAGGTTGGAAGTCTCAAGATTTTTTGTTC	2.0786623392114706e-06	1.3964343213300106e-06	2.382914313737358e-06	1.064651834363171e-06	1.8802391404843367e-06	1.348649192968323e-06	0.0	1.242896415424593e-06	2.0229029152771714e-06	2.3627907177699146e-06	1.6783526027161267e-06	2.3560705925870953e-06	2.025702929044893e-06
AGCGCAAATCAAAAACGTATTGTCTCGCCAAAATTGGCAACCCCATTTTACG	0.0	0.0	0.0	0.0	0.0	0.0	0.0	0.0	0.0	0.0	0.0	0.0	2.5321286613061163e-07
TTACTAATATACAATCTGCTTCGCGTGAAGCAACAGGCAAACCGATTATGTA	4.477118884455475e-06	2.6764991158825202e-06	4.52753719610098e-06	8.517214674905369e-07	2.5285974647892805e-06	2.3761914352299023e-06	0.0	2.3476932291353426e-06	2.218667713529801e-06	1.0801328995519608e-06	1.4617909765592071e-06	1.31396244586588e-06	1.3167069038791806e-06
TCTCGAAACATCAAAATATTTAAATTGTTGGAAGTCTCAAGATTTTTTGTTC	7.994855150813349e-07	5.818476338875044e-07	2.382914313737358e-07	3.193955503089513e-06	4.5385082701346056e-07	1.7339775338164152e-06	0.0	8.976474111399839e-07	9.788239912631475e-07	1.0801328995519608e-06	1.1910889438630577e-06	1.6311257948679889e-06	9.622088912963244e-07
GGGAAAAACCGAAAAAATGTTCGCCTAGTATAAAACATAAGGTTGTTAGTGT	0.0	0.0	0.0	0.0	5.835224918744493e-07	6.422139014134872e-08	0.0	5.523984068553747e-07	5.872943947578885e-07	5.400664497759804e-07	2.7070203269614945e-07	9.514900470063268e-07	1.367349477105303e-06
TTAATAAACCTGAAGCGGTTTATGTGGTTGGAAGTCTCAAGATTTTTTGTTC	2.3984565452440046e-06	4.654781071100035e-07	1.191457156868679e-06	1.2775822012358053e-06	1.231880816179393e-06	1.4770919732510203e-06	0.0	5.523984068553747e-07	1.1093338567649005e-06	4.7255814355398287e-07	7.579656915492185e-07	8.608719472914386e-07	7.596385983918349e-07
GACTCAAATTATCAATGGGGTTGTGCTAATCAAAAGTCAAGAGACTTTAGAA	0.0	0.0	1.191457156868679e-06	4.2586073374526844e-07	5.835224918744493e-07	6.422139014134871e-07	0.0	4.833486059984529e-07	5.872943947578885e-07	6.750830622199756e-07	2.7070203269614945e-07	7.702538475765503e-07	3.5449801258285633e-07
ATACCAATCCATAAGCTCCTTGAGGACTACGAAGACGCAACCAAATTGGTTA	7.035472532715747e-06	6.283954445985048e-06	6.672160078464602e-06	5.536189538688489e-06	4.6033441025651e-06	5.330375381731943e-06	8.760671593084326e-06	4.14298805141531e-06	3.4585114357964546e-06	3.780465148431863e-06	3.140143579275334e-06	3.081015390306201e-06	3.848835565185297e-06
GGGTCAATTTTTAAACGCGTTATGGGGTTGGAAGTCTCAAGATTTTTTGTTC	3.0380449573090725e-06	2.094651481995016e-06	3.336080039232301e-06	3.832746603707416e-06	4.019821610690651e-06	2.9541839465020407e-06	0.0	2.002444224850733e-06	2.349177579031554e-06	2.092757492881924e-06	3.086003172736104e-06	3.1716334900210894e-06	3.0385543935673398e-06
ACTGTAAAAATAAAGATGATTCAAGATAATCAAAAGTCAAGAGACTTTAGAA	0.0	6.982171606650053e-07	7.148742941212074e-07	8.517214674905369e-07	1.1670449837488987e-06	6.422139014134871e-07	0.0	6.904980085692184e-07	7.830591930105181e-07	6.750830622199756e-07	9.745273177061382e-07	9.514900470063268e-07	1.1141366109746913e-06
TATAGAATCTGTAAACGATTTGCGCAGTTGGAAGTCTCAAGATTTTTTGTTC	1.9187652361952037e-06	1.978281955217515e-06	9.531657254949432e-07	1.916373301853708e-06	7.13194156735438e-07	3.2110695070674353e-07	0.0	1.311946216281515e-06	9.788239912631475e-07	1.0126245933299634e-06	1.028667724245368e-06	6.343266980042179e-07	5.064257322612233e-07
GTAAGAAATGGGAAACTGGTTTTTGCGTACCAAGACAAAAAACTGTTATTTA	1.1192797211138688e-06	1.1636952677750087e-06	7.148742941212074e-07	6.387911006179026e-07	1.6857316431928534e-06	1.2202064126856255e-06	4.380335796542163e-06	2.002444224850733e-06	1.30509865501753e-06	2.0252491866599268e-06	1.1910889438630577e-06	2.899779190876425e-06	1.6712049164620368e-06
TTTACAATATGTAAACGGTTTCGCTTAGTATAAAACATAAGGTTGTTAGTGT	9.593826180976018e-07	1.047325740997508e-06	7.148742941212074e-07	8.517214674905369e-07	1.3615524810403818e-06	9.633208521202306e-07	0.0	2.002444224850733e-06	9.788239912631475e-07	1.215149511995956e-06	3.7898284577460927e-07	1.0874171965786593e-06	5.064257322612233e-07
GTCTCAAAAGAAAAAACAATTTATTTGTTGGAAGTCTCAAGATTTTTTGTTC	0.0	0.0	0.0	0.0	3.890149945829662e-07	5.779925112721384e-07	0.0	1.3809960171384367e-07	1.9576479825262952e-07	2.700332248879902e-07	1.624212196176897e-07	1.3592714957233241e-07	4.0514058580897866e-07
TGTAAAATCAGAAAATCTGTTATGTTGTTGGAAGTCTCAAGATTTTTTGTTC	1.5989710301626697e-06	9.30956214220007e-07	1.4297485882424148e-06	6.387911006179026e-07	1.2967166486098873e-06	1.348649192968323e-06	0.0	2.2786434282784207e-06	2.088157848028048e-06	9.451162871079657e-07	1.515931383098437e-06	1.31396244586588e-06	2.3802009416277497e-06
ATTGAAATATCGAAAGAATTTGAACGTAATCAAAAGTCAAGAGACTTTAGAA	0.0	0.0	0.0	0.0	4.5385082701346056e-07	1.2844278028269743e-07	0.0	5.523984068553747e-07	6.52549327508765e-07	6.07574755997978e-07	6.496848784707588e-07	8.155628974339944e-07	7.596385983918349e-07
TTGTTAAAATGGAACAATCTTGAAACGAAGCAACAGGCAAACCGATTATGTA	0.0	0.0	0.0	0.0	3.890149945829662e-07	6.422139014134872e-08	0.0	0.0	0.0	0.0	0.0	0.0	0.0
CAATGAACCGTTAAACGATTTACGGATCCTAAAACACAAACCCCATTCTGGG	0.0	0.0	0.0	0.0	0.0	0.0	0.0	0.0	0.0	0.0	0.0	2.7185429914466483e-07	1.0128514645224467e-07
GCGGGAATTGGCAATACATTTTGTAGCCATGAAAGAATAATGGTTTTATAGT	0.0	0.0	0.0	0.0	0.0	0.0	0.0	0.0	0.0	0.0	0.0	0.0	3.5449801258285633e-07
CACTCAAAGTTTAATTCTTTTTCGGCCTACGAAGACGCAACCAAATTGGTTA	7.994855150813349e-07	1.1636952677750088e-07	0.0	2.1293036687263422e-07	6.483583243049437e-08	0.0	0.0	1.3809960171384367e-07	0.0	0.0	1.624212196176897e-07	0.0	0.0
TGGGTAACTCGTAAACACATTAGGGAGTTGGAAGTCTCAAGATTTTTTGTTC	2.7182507512765385e-06	2.3273905355500175e-06	2.382914313737358e-06	3.193955503089513e-06	2.5934332972197746e-06	1.348649192968323e-06	0.0	3.5905896445599355e-06	3.523766368547331e-06	2.902857167545895e-06	3.3025647988930234e-06	3.6700330384529752e-06	3.1398395400195845e-06
TACTGAAATCGGAATTTAGTTTTGGGAGTATAAAACATAAGGTTGTTAGTGT	0.0	1.047325740997508e-06	4.765828627474716e-07	1.2775822012358053e-06	9.725374864574154e-07	7.064352915548358e-07	0.0	1.1047968137107493e-06	8.483141257613945e-07	8.100996746639707e-07	8.121060980884485e-07	4.530904985744414e-07	6.07710878713468e-07
TAGATAACCATTAATTATGTTTAGCTGCCAAAATTGGCAACCCCATTTTACG	0.0	0.0	1.4297485882424148e-06	0.0	0.0	0.0	4.380335796542163e-06	0.0	0.0	0.0	0.0	0.0	0.0
TACCCAAATACAAAAAACTTTTCATTGTTGGAAGTCTCAAGATTTTTTGTTC	0.0	0.0	0.0	2.981025136216879e-06	1.6857316431928534e-06	3.339512287350133e-06	0.0	2.7619920342768736e-06	3.3280015702947015e-06	2.1602657991039216e-06	1.6783526027161267e-06	3.081015390306201e-06	2.3295583684016273e-06
AACCTAACTAAGAACTACATTTTGTGCAGATAAATAACAAATCAATTTACTC	2.3984565452440046e-06	1.861912428440014e-06	4.765828627474716e-07	2.1293036687263422e-07	1.945074972914831e-07	4.4954973098944097e-07	0.0	1.3809960171384367e-07	2.61019731003506e-07	2.700332248879902e-07	2.1656162615691957e-07	4.530904985744414e-08	5.064257322612233e-08
ATCTAAAAGTTCAACATTGTTCCAGAGAAGCAACAGGCAAACCGATTATGTA	1.5989710301626697e-06	4.654781071100035e-07	4.765828627474716e-07	1.064651834363171e-06	7.780299891659324e-07	8.348780718375333e-07	0.0	4.1429880514153106e-07	3.9152959650525905e-07	1.1476412057739585e-06	9.745273177061382e-07	3.624723988595531e-07	1.1141366109746913e-06
TTTAGAATTCCGAACCCCCTTCCATGGTTGGAAGTCTCAAGATTTTTTGTTC	9.593826180976018e-07	2.3273905355500175e-07	4.765828627474716e-07	4.2586073374526844e-07	2.593433297219775e-07	4.4954973098944097e-07	0.0	1.3809960171384367e-07	1.30509865501753e-07	0.0	0.0	0.0	0.0
CGAAGAAGTTCGAATGGAGTTTTGGCGAAGCAACAGGCAAACCGATTATGTA	9.593826180976018e-07	9.30956214220007e-07	9.531657254949432e-07	1.064651834363171e-06	3.241791621524718e-07	6.422139014134871e-07	4.380335796542163e-06	8.285976102830621e-07	4.567845292561355e-07	1.3501661244399512e-06	1.7324930092553566e-06	2.310761542729651e-06	1.2660643306530582e-06
GTGAAAACGGCTAAATTATTTGTTCCGTTGGAAGTCTCAAGATTTTTTGTTC	2.0786623392114706e-06	1.2800647945525097e-06	1.191457156868679e-06	2.7680947693442446e-06	1.2967166486098873e-06	2.247748654947205e-06	0.0	2.071494025707655e-06	2.2839226462806775e-06	1.2826578182179535e-06	1.4617909765592071e-06	1.7670529444403214e-06	1.2660643306530582e-06
TATGTAACTTTCAATCGTTTTGGCATGAAGCAACAGGCAAACCGATTATGTA	6.2359870176344115e-06	4.072933437212531e-06	5.242411490222188e-06	5.110328804943221e-06	1.5560599783318649e-06	4.688161480318456e-06	4.380335796542163e-06	2.8310418351337955e-06	2.349177579031554e-06	2.1602657991039216e-06	3.031862766196874e-06	3.1716334900210894e-06	2.6840563809844835e-06
ATGTAAACTCTAAATTGTCTTGAATTTAATCAAAAGTCAAGAGACTTTAGAA	2.7182507512765385e-06	1.3964343213300106e-06	1.191457156868679e-06	1.2775822012358053e-06	9.725374864574154e-07	1.348649192968323e-06	4.380335796542163e-06	7.595478094261403e-07	1.30509865501753e-06	8.776079808859682e-07	9.745273177061382e-07	1.1780352962935476e-06	7.089960251657127e-07
GACACAAGACTAAAGTGTGTTGTTATAGTATAAAACATAAGGTTGTTAGTGT	9.593826180976018e-07	2.3273905355500175e-07	2.382914313737358e-07	0.0	0.0	0.0	0.0	0.0	0.0	0.0	0.0	0.0	0.0
TGTGTAAGCTCTAACTCATTTAGGATTCCTAAAACACAAACCCCATTCTGGG	0.0	0.0	0.0	0.0	0.0	0.0	0.0	0.0	0.0	0.0	0.0	2.265452492872207e-07	2.0257029290448933e-07
GATTAAATAATTAACTCGCTTTGTCCTCCCTAAGAGTAAACCAAGTTGTATC	2.2385594422277376e-06	2.094651481995016e-06	1.9063314509898863e-06	1.064651834363171e-06	1.2967166486098873e-06	1.0275422422615795e-06	0.0	1.5190956188522805e-06	2.5449423772841836e-06	2.2277741053259193e-06	1.570071789637667e-06	2.0842162934424303e-06	2.7853415274367283e-06
AACACAACACCGAAGATTCTTGGACAGTTGGAAGTCTCAAGATTTTTTGTTC	1.7588681331789367e-06	1.861912428440014e-06	9.531657254949432e-07	8.517214674905369e-07	1.426388313470876e-06	1.1559850225442768e-06	0.0	1.0357470128538276e-06	1.5008634532701597e-06	1.8902325742159315e-06	2.2197566681084256e-06	1.5405076951531005e-06	1.3167069038791806e-06
GAGGAAAGTTCCAAAGTGATTTGAAAGTTGGAAGTCTCAAGATTTTTTGTTC	2.8781478542928055e-06	4.189302963990032e-06	2.8594971764848296e-06	2.7680947693442446e-06	6.0945682484664704e-06	5.266153991590594e-06	4.380335796542163e-06	5.24778486512606e-06	4.437335427059602e-06	4.995614660427819e-06	4.114670896981472e-06	4.259050686599749e-06	2.7853415274367283e-06
TTTGCAAATAGTAAGAACCTTTACAAGAAGCAACAGGCAAACCGATTATGTA	1.1192797211138688e-06	2.792868642660021e-06	2.1446228823636223e-06	2.129303668726342e-06	2.0099108053453253e-06	1.1559850225442768e-06	0.0	2.485792830849186e-06	3.262746637543825e-06	2.902857167545895e-06	2.7070203269614945e-06	2.0842162934424303e-06	2.5321286613061164e-06
CTGACAAAGTGAAAAGGTCTTGGTTCGTTGGAAGTCTCAAGATTTTTTGTTC	5.9161928116018775e-06	4.189302963990032e-06	4.765828627474716e-06	5.323259171815855e-06	5.575881589022515e-06	5.201932601449245e-06	8.760671593084326e-06	5.385884466839903e-06	6.068708745831515e-06	6.008239253757782e-06	6.984112443560656e-06	8.518101373199498e-06	8.001526569727329e-06
TGTATAAACTCTAAGACACTTTTGAGTAATCAAAAGTCAAGAGACTTTAGAA	1.1192797211138688e-06	2.3273905355500175e-06	1.4297485882424148e-06	2.5551644024716105e-06	1.426388313470876e-06	1.7339775338164152e-06	4.380335796542163e-06	1.242896415424593e-06	6.52549327508765e-07	1.2826578182179535e-06	1.624212196176897e-07	9.061809971488828e-07	1.0128514645224467e-07
GTGGGAAGGGGAAAGGTCGTTGGGGGGTTGGAAGTCTCAAGATTTTTTGTTC	7.994855150813349e-07	9.30956214220007e-07	2.1446228823636223e-06	4.2586073374526844e-07	4.5385082701346056e-07	1.9266417042404613e-07	4.380335796542163e-06	6.214482077122965e-07	7.830591930105181e-07	9.451162871079657e-07	8.121060980884485e-07	9.514900470063268e-07	7.596385983918349e-07
TCTGCAAACCAGAACAGTTTTGCTCAGAAGCAACAGGCAAACCGATTATGTA	0.0	0.0	0.0	0.0	0.0	3.2110695070674353e-07	0.0	2.0714940257076553e-07	6.52549327508765e-08	6.750830622199755e-08	2.1656162615691957e-07	0.0	2.5321286613061163e-07
CAGGAAAGGGCCAACTCCTTTGTGGGTCCTAAAACACAAACCCCATTCTGGG	0.0	0.0	0.0	0.0	0.0	0.0	0.0	0.0	0.0	0.0	0.0	2.265452492872207e-07	5.064257322612233e-08
TTAATAATCGAAAATTGTTTTAATAGCCATGAAAGAATAATGGTTTTATAGT	0.0	5.818476338875044e-07	2.382914313737358e-07	2.1293036687263422e-07	1.6857316431928534e-06	1.2844278028269741e-06	0.0	6.904980085692184e-07	1.30509865501753e-07	4.7255814355398287e-07	7.038252850099886e-07	4.077814487169972e-07	8.609237448440796e-07
ATCGAAACTAATAAACTCTTTGGGCCGAAGCAACAGGCAAACCGATTATGTA	7.994855150813349e-07	8.145866874425062e-07	1.4297485882424148e-06	0.0	2.593433297219775e-07	0.0	0.0	6.904980085692183e-08	0.0	0.0	0.0	0.0	5.064257322612233e-08
AACCGAAATCGGAATCACATTGCGTTCCATGAAAGAATAATGGTTTTATAGT	7.994855150813349e-07	9.30956214220007e-07	7.148742941212074e-07	6.387911006179026e-07	2.5285974647892805e-06	1.4770919732510203e-06	0.0	1.726245021423046e-06	1.827138117024542e-06	2.092757492881924e-06	1.3535101634807473e-06	1.6311257948679889e-06	6.07710878713468e-07
TGTTAAATTATAAAGTTGCTTTTGTGGAAGCAACAGGCAAACCGATTATGTA	7.994855150813349e-07	6.982171606650053e-07	4.765828627474716e-07	6.387911006179026e-07	4.5385082701346056e-07	6.422139014134871e-07	0.0	1.3809960171384367e-07	1.9576479825262952e-07	1.350166124439951e-07	1.624212196176897e-07	9.061809971488828e-08	2.5321286613061163e-07
AATTTAAATCTTAAATCAATTGAGTCAGTATAAAACATAAGGTTGTTAGTGT	0.0	0.0	0.0	0.0	0.0	0.0	0.0	6.904980085692184e-07	2.61019731003506e-07	5.400664497759804e-07	5.955444719315288e-07	9.96799096863771e-07	4.55783159035101e-07
GAAATAAGCGGAAATAAACTTAGGTTAGTATAAAACATAAGGTTGTTAGTGT	0.0	0.0	0.0	0.0	4.5385082701346056e-07	9.633208521202306e-07	0.0	2.7619920342768734e-07	7.830591930105181e-07	4.7255814355398287e-07	1.4617909765592071e-06	9.514900470063268e-07	9.622088912963244e-07
ACATTAATTTTGAAACCTATTGACAACTACGAAGACGCAACCAAATTGGTTA	9.593826180976018e-07	6.982171606650053e-07	4.765828627474716e-07	6.387911006179026e-07	5.18686659443955e-07	1.348649192968323e-06	0.0	8.976474111399839e-07	1.3703535877684066e-06	5.400664497759804e-07	4.872636588530691e-07	4.983995484318855e-07	3.03855439356734e-07
GCGGCAAACTGCAATCATCTTCACGCGTACCAAGACAAAAAACTGTTATTTA	3.0380449573090725e-06	3.840194383657529e-06	5.242411490222188e-06	2.981025136216879e-06	2.2044183026368084e-06	3.4037336774914818e-06	4.380335796542163e-06	2.3476932291353426e-06	1.696628251522789e-06	2.2277741053259193e-06	1.624212196176897e-06	2.4919977421594274e-06	3.3424098329240736e-06
TATAAAACTTGCAATTACTTTATGACGTTGGAAGTCTCAAGATTTTTTGTTC	1.4390739271464027e-06	1.5128038481075115e-06	1.9063314509898863e-06	8.517214674905369e-07	1.4912241459013704e-06	2.1193058746645076e-06	0.0	2.140543826564577e-06	2.6754522427859367e-06	2.430299023991912e-06	1.8407738223338165e-06	9.96799096863771e-07	7.089960251657127e-07
TAAGGAACAGACAACGGTTTTGCGGTGAAGCAACAGGCAAACCGATTATGTA	3.0380449573090725e-06	2.5601295891050193e-06	2.621205745111094e-06	1.7034429349810738e-06	3.1121199566637297e-06	1.8624203140991125e-06	0.0	1.0357470128538276e-06	2.2839226462806775e-06	2.092757492881924e-06	2.544599107343805e-06	1.4951986452956566e-06	1.4686346235575475e-06
AAGGAAATCCACAATGATATTTTCGCGCCAAAATTGGCAACCCCATTTTACG	0.0	0.0	1.191457156868679e-06	0.0	1.945074972914831e-07	0.0	1.3141007389626488e-05	0.0	0.0	0.0	0.0	0.0	0.0
GCAAAAAAGGTGAAAACGGTTTGGTACTACGAAGACGCAACCAAATTGGTTA	2.3984565452440046e-06	1.2800647945525097e-06	2.8594971764848296e-06	2.7680947693442446e-06	3.0472841242332352e-06	2.3761914352299023e-06	0.0	1.3809960171384368e-06	2.61019731003506e-06	1.5526910431059437e-06	2.1114758550299657e-06	1.8576710441552097e-06	4.304618724220398e-06
TTGAAAACCCATAATCTCATTCAGATAGTATAAAACATAAGGTTGTTAGTGT	0.0	0.0	0.0	0.0	0.0	0.0	0.0	0.0	0.0	3.375415311099878e-07	4.3312325231383915e-07	9.061809971488828e-08	5.064257322612233e-08
GCTAAAAGACACAAATGGTTTTCTACGTTGGAAGTCTCAAGATTTTTTGTTC	1.4390739271464027e-06	1.047325740997508e-06	1.6680400196161506e-06	1.2775822012358053e-06	1.945074972914831e-06	1.7339775338164152e-06	0.0	9.666972119969058e-07	1.3703535877684066e-06	1.6201993493279413e-06	1.2993697569415175e-06	1.4498895954382124e-06	1.1647791842008137e-06
TTTCCAATAATAAATAGTTTTAGGTAGTTGGAAGTCTCAAGATTTTTTGTTC	4.477118884455475e-06	4.887520124655037e-06	2.1446228823636223e-06	6.60084137305166e-06	5.835224918744493e-06	8.284559328233984e-06	0.0	5.800183271981434e-06	7.700082064603428e-06	5.333156191537807e-06	5.630602280079909e-06	8.880573772059051e-06	5.520040481647334e-06
GGGAAAATGTTAAATATGCTTAGCATAGTATAAAACATAAGGTTGTTAGTGT	9.593826180976018e-07	1.1636952677750088e-07	4.765828627474716e-07	4.2586073374526844e-07	5.18686659443955e-07	4.4954973098944097e-07	0.0	4.833486059984529e-07	1.30509865501753e-07	2.700332248879902e-07	1.0828081307845979e-07	4.530904985744414e-08	0.0
GGTACAACAACAAAAAGAATTTCTCGTCCTAAAACACAAACCCCATTCTGGG	0.0	0.0	0.0	0.0	0.0	0.0	0.0	0.0	0.0	0.0	0.0	2.265452492872207e-07	1.51927719678367e-07
GGGTCAATCAATAAACATCTTTGTGAGAAGCAACAGGCAAACCGATTATGTA	9.593826180976018e-07	6.982171606650053e-07	2.382914313737358e-06	1.916373301853708e-06	2.5934332972197746e-06	1.6055347535337177e-06	0.0	1.0357470128538276e-06	7.830591930105181e-07	1.215149511995956e-06	8.662465046276783e-07	2.265452492872207e-07	7.596385983918349e-07
ATTCAAAGCGTAAATACCGTTTCATGCATTCAAACACGAATCGCTTTCTTAG	0.0	1.1636952677750087e-06	1.6680400196161506e-06	2.1293036687263422e-07	0.0	0.0	4.380335796542163e-06	0.0	0.0	6.750830622199755e-08	5.4140406539229893e-08	4.530904985744414e-08	0.0
ATTTCAAGGTTTAATGCAGTTGCGTTAGTATAAAACATAAGGTTGTTAGTGT	0.0	0.0	0.0	1.064651834363171e-06	1.945074972914831e-07	0.0	0.0	0.0	0.0	0.0	0.0	0.0	0.0
CCGAGAAAAGGTAAGGATATTGTCGCGTTGGAAGTCTCAAGATTTTTTGTTC	0.0	6.982171606650053e-07	4.765828627474716e-07	1.7034429349810738e-06	5.18686659443955e-07	1.9266417042404613e-07	0.0	0.0	1.30509865501753e-07	6.750830622199755e-08	1.0828081307845979e-07	1.3592714957233241e-07	1.0128514645224467e-07
CGTATAATCGATAACTAGGTTTCTACGTACCAAGACAAAAAACTGTTATTTA	9.913620387008551e-06	9.542301195755072e-06	7.148742941212074e-06	8.304284308032734e-06	5.381374091731033e-06	4.9450470408838506e-06	4.380335796542163e-06	6.145432276266044e-06	4.437335427059602e-06	5.6706977226477945e-06	7.038252850099886e-06	5.346467883178408e-06	5.87453849423019e-06
ATTCAAAAATTGAACCTCGTTAATAGAGTATAAAACATAAGGTTGTTAGTGT	1.5989710301626697e-06	1.2800647945525097e-06	2.382914313737358e-07	8.517214674905369e-07	9.725374864574154e-07	7.706566816961845e-07	0.0	4.833486059984529e-07	2.61019731003506e-07	2.700332248879902e-07	5.414040653922989e-07	4.530904985744414e-07	2.5321286613061163e-07
ATGGCAACTCGAAACAGTCTTGTTATGTTGGAAGTCTCAAGATTTTTTGTTC	3.1979420603253394e-06	1.3964343213300106e-06	2.382914313737358e-06	1.064651834363171e-06	1.231880816179393e-06	1.6697561436750665e-06	0.0	2.2095936274214987e-06	1.5008634532701597e-06	1.822724267993934e-06	1.2452293504022876e-06	1.6311257948679889e-06	1.367349477105303e-06
CGGTCAAGTCCGAATGAAGTTCTGGTGAAGCAACAGGCAAACCGATTATGTA	2.0786623392114706e-06	1.6291733748850124e-06	9.531657254949432e-07	1.7034429349810738e-06	8.428658215964267e-07	1.2844278028269741e-06	0.0	1.0357470128538276e-06	1.5008634532701597e-06	1.8902325742159315e-06	2.977722359657644e-06	2.220143443014763e-06	2.430843514853872e-06
GTCCTAAATAAGAACCGGGTTTATTGAGTATAAAACATAAGGTTGTTAGTGT	1.1192797211138688e-06	9.30956214220007e-07	9.531657254949432e-07	1.2775822012358053e-06	7.13194156735438e-07	5.137711211307897e-07	0.0	3.452490042846092e-07	9.788239912631475e-07	8.100996746639707e-07	7.038252850099886e-07	5.890176481467738e-07	1.063494037748569e-06
CTGTTAAAATACAATGTGTTTCCGTAAGTATAAAACATAAGGTTGTTAGTGT	0.0	0.0	0.0	0.0	0.0	0.0	0.0	0.0	3.9152959650525905e-07	1.350166124439951e-07	1.624212196176897e-07	0.0	0.0
AAGTTAAGAAAAAAATGGATTATCGAGTTGGAAGTCTCAAGATTTTTTGTTC	0.0	0.0	0.0	1.916373301853708e-06	9.077016540269211e-07	1.2202064126856255e-06	0.0	1.1738466145676713e-06	1.5661183860210362e-06	8.776079808859682e-07	1.515931383098437e-06	8.608719472914386e-07	1.215421757426936e-06
TTGGCAATACCGAACCTGGTTCACTGGTTGGAAGTCTCAAGATTTTTTGTTC	1.1192797211138688e-06	5.818476338875044e-07	7.148742941212074e-07	1.2775822012358053e-06	4.5385082701346056e-07	5.779925112721384e-07	0.0	2.7619920342768734e-07	1.044078924014024e-06	5.400664497759804e-07	2.7070203269614945e-07	3.1716334900210894e-07	1.51927719678367e-07
GAAATAAAGTGTAAGCTATTTGTTTATAATCAAAAGTCAAGAGACTTTAGAA	0.0	6.982171606650053e-07	2.382914313737358e-07	0.0	1.2967166486098874e-07	0.0	0.0	0.0	0.0	6.750830622199755e-08	0.0	0.0	0.0
AGAGCAATGGGGAAGTGGGTTGTATGTCGTAAACGATGAATGTGTTTCATGA	0.0	0.0	0.0	0.0	0.0	0.0	0.0	0.0	0.0	0.0	0.0	6.343266980042179e-07	4.0514058580897866e-07
TCATTAATCATTAACGCTGTTTCTTTGAAGCAACAGGCAAACCGATTATGTA	7.994855150813349e-07	5.818476338875044e-07	7.148742941212074e-07	4.2586073374526844e-07	6.483583243049436e-07	9.633208521202306e-07	0.0	5.523984068553747e-07	5.872943947578885e-07	4.0504983733198533e-07	4.3312325231383915e-07	2.7185429914466483e-07	3.03855439356734e-07
CTGTTAATTAAAAAGTCATTTATCCTGAAGCAACAGGCAAACCGATTATGTA	1.9187652361952037e-06	1.047325740997508e-06	9.531657254949432e-07	1.064651834363171e-06	2.5934332972197746e-06	1.2202064126856255e-06	0.0	7.595478094261403e-07	1.957647982526295e-06	9.451162871079657e-07	9.745273177061382e-07	1.9029800940126536e-06	2.0763455022710154e-06
CTCATAATAGGTAACTAATTTTGGGTCCATGAAAGAATAATGGTTTTATAGT	6.2359870176344115e-06	7.098541133427554e-06	3.0977886078585654e-06	6.387911006179026e-06	4.279164940412628e-06	5.908367893004081e-06	4.380335796542163e-06	6.974029886549106e-06	5.807689014828009e-06	3.442923617321875e-06	4.872636588530691e-06	4.576214035601858e-06	3.6969078455069303e-06
CTCATAAGACCAAATGAAATTCGGATGTTGGAAGTCTCAAGATTTTTTGTTC	4.956810193504276e-06	3.95656391043503e-06	5.480702921595924e-06	4.471537704325318e-06	4.797851599856583e-06	4.816604260601153e-06	0.0	5.385884466839903e-06	4.763610090813985e-06	4.658073129317831e-06	3.140143579275334e-06	2.945088240733869e-06	3.848835565185297e-06
AAGAGAAATAACAATGGACTTGAGAGGTTGGAAGTCTCAAGATTTTTTGTTC	0.0	0.0	1.191457156868679e-06	6.387911006179026e-07	5.18686659443955e-07	3.8532834084809225e-07	0.0	9.666972119969058e-07	5.22039462007012e-07	4.7255814355398287e-07	3.248424392353794e-07	2.265452492872207e-07	3.5449801258285633e-07
ATAAGAAATAAAAAGCAGATTTCGTGGAAGCAACAGGCAAACCGATTATGTA	7.994855150813349e-07	1.1636952677750088e-07	0.0	0.0	6.483583243049437e-08	1.2844278028269743e-07	0.0	0.0	0.0	0.0	0.0	0.0	0.0
ATTTAAATCAGTAATGTGTTTCACGATAATCAAAAGTCAAGAGACTTTAGAA	0.0	1.047325740997508e-06	0.0	4.2586073374526844e-07	6.483583243049437e-08	1.2844278028269743e-07	0.0	6.904980085692183e-08	1.30509865501753e-07	0.0	0.0	0.0	0.0
ATTGCAAATATTAAGGTCATTGTTCCTAATCAAAAGTCAAGAGACTTTAGAA	3.6776333693741404e-06	2.909238169437522e-06	3.0977886078585654e-06	2.5551644024716105e-06	3.2417916215247183e-06	3.724840628198225e-06	0.0	3.6596394454168574e-06	4.828865023564861e-06	4.185514985763848e-06	3.519126425049943e-06	3.6700330384529752e-06	2.481486088079994e-06
GTCATAATATAGAAACTCTTTCAGTAGTTGGAAGTCTCAAGATTTTTTGTTC	4.157324678422941e-06	3.258346749770025e-06	2.8594971764848296e-06	5.962050272433758e-06	3.0472841242332352e-06	4.623940090177107e-06	8.760671593084326e-06	5.316834665982981e-06	3.1322367720420724e-06	3.510431923543873e-06	4.547794149295311e-06	3.307560639593422e-06	4.55783159035101e-06
TCGGCAAATTTAAATAGTATTGGGACGTTGGAAGTCTCAAGATTTTTTGTTC	0.0	0.0	0.0	1.2775822012358053e-06	1.1022091513184042e-06	1.348649192968323e-06	0.0	6.904980085692184e-07	1.4356085205192831e-06	9.451162871079657e-07	1.3535101634807473e-06	1.31396244586588e-06	1.2660643306530582e-06
TCGCTAAGCGTAAAGAAGTTTGCAGGAGTATAAAACATAAGGTTGTTAGTGT	0.0	0.0	0.0	0.0	0.0	0.0	0.0	0.0	0.0	0.0	0.0	2.265452492872207e-07	2.0257029290448933e-07
CTCCTAACAACGAAACTTCTTTTGTTGTTGGAAGTCTCAAGATTTTTTGTTC	9.593826180976018e-07	2.094651481995016e-06	1.6680400196161506e-06	8.517214674905369e-07	6.483583243049436e-07	1.2202064126856255e-06	0.0	6.904980085692184e-07	5.22039462007012e-07	8.776079808859682e-07	4.872636588530691e-07	5.890176481467738e-07	2.0257029290448933e-07
CACCTAAACCCCAAGTTCTTTTATATCCATGAAAGAATAATGGTTTTATAGT	1.1192797211138688e-06	1.2800647945525097e-06	4.765828627474716e-07	1.064651834363171e-06	1.945074972914831e-06	2.247748654947205e-06	0.0	1.6571952205661242e-06	1.174588789515777e-06	6.750830622199756e-07	9.745273177061382e-07	8.608719472914386e-07	5.570683054873456e-07
TTCCGAAGTGTAAATTCAATTATGCTGTTGGAAGTCTCAAGATTTTTTGTTC	1.1192797211138688e-06	6.982171606650053e-07	2.382914313737358e-07	6.387911006179026e-07	1.03737331888791e-06	7.706566816961845e-07	0.0	1.0357470128538276e-06	1.3703535877684066e-06	1.7552159617719364e-06	1.3535101634807473e-06	1.5858167450105447e-06	2.126988075497138e-06
GCGCTAACACACAAGCGTATTCAATGGAAGCAACAGGCAAACCGATTATGTA	9.114134871927218e-06	7.680388767315059e-06	1.0484822980444375e-05	7.239632473669563e-06	5.446209924161527e-06	4.7523828704598046e-06	4.380335796542163e-06	5.178735064269138e-06	6.003453813080639e-06	4.523056516873836e-06	4.493653742756081e-06	3.624723988595531e-06	3.4436949793763184e-06
ATGAAAATTTGGAAGTTGTTTTAGTAAGTATAAAACATAAGGTTGTTAGTGT	0.0	3.6074553301025276e-06	9.531657254949432e-07	1.916373301853708e-06	1.231880816179393e-06	2.1835272648058563e-06	0.0	8.285976102830621e-07	2.349177579031554e-06	7.425913684419731e-07	7.579656915492185e-07	5.890176481467738e-07	4.55783159035101e-07
ATACCAATGGGCAAGGCGTTTTACAGGTTGGAAGTCTCAAGATTTTTTGTTC	2.3984565452440046e-06	2.792868642660021e-06	2.621205745111094e-06	1.916373301853708e-06	1.6857316431928534e-06	1.4770919732510203e-06	0.0	1.726245021423046e-06	2.0229029152771714e-06	1.8902325742159315e-06	7.579656915492185e-07	7.702538475765503e-07	1.4686346235575475e-06
ACAGTAAAAGGAAACAACCTTGTTACTACATAACAAAAAAATCGATTGACAC	0.0	0.0	0.0	0.0	0.0	3.2110695070674353e-07	0.0	0.0	6.52549327508765e-08	0.0	0.0	0.0	0.0
ACCCGAATCTGGAAGTGCGTTATGTTAGTATAAAACATAAGGTTGTTAGTGT	7.994855150813349e-07	6.982171606650053e-07	2.382914313737358e-07	0.0	1.945074972914831e-07	3.2110695070674353e-07	0.0	2.0714940257076553e-07	1.9576479825262952e-07	2.0252491866599267e-07	3.7898284577460927e-07	4.077814487169972e-07	3.5449801258285633e-07
TACTAAAAGGTTAATGGAGTTAATCAGTTGGAAGTCTCAAGATTTTTTGTTC	0.0	1.3964343213300106e-06	0.0	1.7034429349810738e-06	9.725374864574154e-07	7.706566816961845e-07	1.3141007389626488e-05	7.595478094261403e-07	4.567845292561355e-07	7.425913684419731e-07	2.1656162615691957e-07	1.8123619942977655e-07	3.03855439356734e-07
TGTTTAATGACTAATAGATTTGGAGAGTTGGAAGTCTCAAGATTTTTTGTTC	0.0	0.0	0.0	0.0	0.0	0.0	0.0	6.904980085692184e-07	0.0	2.700332248879902e-07	4.3312325231383915e-07	4.983995484318855e-07	2.5321286613061163e-07
GCCACAAAAGATAATTTCGTTCTTCAGAAGCAACAGGCAAACCGATTATGTA	5.756295708585611e-06	3.840194383657529e-06	3.8126629019797727e-06	3.832746603707416e-06	3.306627453955213e-06	2.7615197760779947e-06	0.0	2.6929422334199516e-06	2.4144325117824306e-06	1.6877076555499388e-06	2.7070203269614945e-06	2.1295253432998745e-06	1.4686346235575475e-06
AACGAAATTTACAAACACGTTAGCGCTAATCAAAAGTCAAGAGACTTTAGAA	0.0	8.145866874425062e-07	4.765828627474716e-07	1.064651834363171e-06	4.5385082701346056e-07	8.348780718375333e-07	0.0	6.904980085692184e-07	1.1093338567649005e-06	1.0801328995519608e-06	8.662465046276783e-07	1.359271495723324e-06	1.1647791842008137e-06
CTGTAAATTGTTAAAGGAATTCACATCCATGAAAGAATAATGGTTTTATAGT	0.0	1.7455429016625133e-06	9.531657254949432e-07	6.387911006179026e-07	6.483583243049437e-08	4.4954973098944097e-07	0.0	2.7619920342768734e-07	1.30509865501753e-07	2.0252491866599267e-07	1.0828081307845979e-07	2.265452492872207e-07	1.0128514645224467e-07
GCTGGAAAACATAACGCTATTCAAGGTAATCAAAAGTCAAGAGACTTTAGAA	0.0	0.0	0.0	1.7034429349810738e-06	1.2967166486098874e-07	3.8532834084809225e-07	0.0	0.0	0.0	0.0	0.0	0.0	0.0
TGCTGAAGCCAGAAGTGCATTTGGGTAGTATAAAACATAAGGTTGTTAGTGT	0.0	5.818476338875044e-07	2.382914313737358e-07	0.0	1.2967166486098874e-07	5.137711211307897e-07	0.0	2.7619920342768734e-07	5.872943947578885e-07	9.451162871079657e-07	2.1656162615691957e-07	9.96799096863771e-07	3.5449801258285633e-07
GTAAGAAGGTTGAATCCGGTTCGGCATCACAAAATTACAACACTGTTTCGTT	0.0	0.0	0.0	0.0	0.0	0.0	0.0	0.0	0.0	0.0	0.0	0.0	3.03855439356734e-07
ATCTAAATATCCAATTCAGTTACTCATAATCAAAAGTCAAGAGACTTTAGAA	0.0	0.0	0.0	0.0	5.835224918744493e-07	3.2110695070674353e-07	4.380335796542163e-06	2.7619920342768734e-07	3.9152959650525905e-07	4.7255814355398287e-07	4.3312325231383915e-07	3.624723988595531e-07	2.5321286613061163e-07
GTACGAATAAGAAATGTGTTTGAATTGTTGGAAGTCTCAAGATTTTTTGTTC	8.154752253829615e-06	7.098541133427554e-06	6.9104515098383385e-06	7.665493207414832e-06	6.029732416035976e-06	7.89923098738589e-06	0.0	5.593033869410669e-06	4.2415706288069725e-06	4.995614660427819e-06	5.8471639062368285e-06	4.802759284889078e-06	3.4436949793763184e-06
ACGTAAATAACTAAGGTACTTAGGATGAAGCAACAGGCAAACCGATTATGTA	0.0	0.0	1.6680400196161506e-06	2.1293036687263422e-07	1.426388313470876e-06	1.6697561436750665e-06	0.0	8.285976102830621e-07	3.9152959650525905e-07	7.425913684419731e-07	9.203869111669082e-07	6.343266980042179e-07	1.4179920503314253e-06
TACATAATATCTAACGTTCTTGATAGGTTGGAAGTCTCAAGATTTTTTGTTC	3.1979420603253394e-06	1.6291733748850124e-06	2.621205745111094e-06	3.4068858699621475e-06	2.269254135067303e-06	5.201932601449245e-06	0.0	3.521539843703014e-06	3.980550897803466e-06	4.320531598207843e-06	6.388567971629128e-06	4.621523085459302e-06	5.469397908421212e-06
GCGTTAACTGGGAAGTAAATTGTGCGCAGATAAATAACAAATCAATTTACTC	1.1192797211138688e-06	1.6291733748850124e-06	7.148742941212074e-07	1.2775822012358053e-06	1.2967166486098874e-07	3.2110695070674353e-07	0.0	6.904980085692183e-08	0.0	0.0	0.0	0.0	0.0
TGTTAAAGAGTAAACACACTTGGTGCGAAGCAACAGGCAAACCGATTATGTA	1.2791768241301358e-06	3.4910858033250264e-07	7.148742941212074e-07	6.387911006179026e-07	1.2967166486098874e-07	6.422139014134871e-07	0.0	1.3809960171384367e-07	3.262746637543825e-07	2.0252491866599267e-07	0.0	0.0	0.0
CGACGAACGCGGAAAATGCTTTTAAGGAAGCAACAGGCAAACCGATTATGTA	0.0	0.0	0.0	1.064651834363171e-06	3.890149945829662e-07	6.422139014134872e-08	0.0	2.0714940257076553e-07	6.52549327508765e-08	6.750830622199755e-08	2.1656162615691957e-07	3.1716334900210894e-07	5.064257322612233e-08
ATTGGAAAATACAATGTTTTTTGGTAGTTGGAAGTCTCAAGATTTTTTGTTC	1.2791768241301358e-06	1.978281955217515e-06	9.531657254949432e-07	1.4905125681084395e-06	1.231880816179393e-06	1.1559850225442768e-06	0.0	2.7619920342768734e-07	1.30509865501753e-07	4.7255814355398287e-07	4.872636588530691e-07	1.0421081467212152e-06	1.367349477105303e-06
CTCGCAATGTTCAATAGTGTTAGGTTGAAGCAACAGGCAAACCGATTATGTA	0.0	0.0	0.0	0.0	0.0	7.064352915548358e-07	0.0	8.285976102830621e-07	2.349177579031554e-06	1.1476412057739585e-06	1.2993697569415175e-06	1.0874171965786593e-06	1.1141366109746913e-06
ACAACAACGTTGAAGAGCTTTAGATGGTTGGAAGTCTCAAGATTTTTTGTTC	0.0	9.30956214220007e-07	9.531657254949432e-07	4.2586073374526844e-07	3.890149945829662e-07	6.422139014134871e-07	0.0	1.3809960171384367e-07	1.9576479825262952e-07	6.750830622199755e-08	2.7070203269614945e-07	0.0	0.0
TAAAGAGTTTCAAATTCATTTCGATAGAAGCAACAGGCAAACCGATTATGTA	0.0	0.0	0.0	0.0	0.0	0.0	0.0	0.0	0.0	0.0	0.0	0.0	3.03855439356734e-07
TGGTCAACAATAAATCACTTTCGGATGTACCAAGACAAAAAACTGTTATTTA	9.593826180976018e-07	1.5128038481075115e-06	2.8594971764848296e-06	6.387911006179026e-07	5.835224918744493e-07	1.0275422422615795e-06	0.0	1.9333944239938117e-06	1.2398437222666536e-06	1.0126245933299634e-06	1.624212196176897e-06	1.993598193727542e-06	1.9244177825926487e-06
CAGTAAACCTATAATTGCATTTTTAAGTTGGAAGTCTCAAGATTTTTTGTTC	1.9187652361952037e-06	8.145866874425062e-07	7.148742941212074e-07	6.387911006179026e-07	4.5385082701346056e-07	1.7339775338164152e-06	0.0	1.5190956188522805e-06	1.30509865501753e-06	1.4851827368839463e-06	1.0828081307845978e-06	1.6311257948679889e-06	1.5192771967836699e-06
GATCGAAACTTGAAATACTTTAGTATAGTATAAAACATAAGGTTGTTAGTGT	0.0	0.0	0.0	0.0	5.835224918744493e-07	3.2110695070674353e-07	0.0	6.214482077122965e-07	3.9152959650525905e-07	2.700332248879902e-07	5.4140406539229893e-08	1.8123619942977655e-07	1.51927719678367e-07
CTCTTAATCCAAAATCAGATTATCAAGTTGGAAGTCTCAAGATTTTTTGTTC	3.1979420603253394e-06	4.072933437212531e-06	5.0041200588484515e-06	5.749119905561124e-06	4.279164940412628e-06	5.1377112113078965e-06	0.0	3.866788847987623e-06	3.1322367720420724e-06	2.9703654737678925e-06	3.573266831589173e-06	3.081015390306201e-06	1.5699197700097923e-06
TGTGTAAGGAGTAAAGTAATTCGTTGGTTGGAAGTCTCAAGATTTTTTGTTC	1.9187652361952037e-06	2.211021008772517e-06	2.382914313737358e-06	1.4905125681084395e-06	2.139582470206314e-06	2.247748654947205e-06	0.0	2.62389243256303e-06	1.5661183860210362e-06	1.8902325742159315e-06	9.745273177061382e-07	1.2686533960084358e-06	2.633413807758361e-06
CGGTAAAACGGCAATTTTTTTTTCTGCTACGAAGACGCAACCAAATTGGTTA	1.1192797211138688e-06	2.094651481995016e-06	9.531657254949432e-07	1.7034429349810738e-06	1.3615524810403818e-06	1.7981989239577639e-06	0.0	1.311946216281515e-06	1.174588789515777e-06	1.4176744306619486e-06	9.745273177061382e-07	1.5405076951531005e-06	8.609237448440796e-07
CTCGAAATGATGAAGTCTGTTGGGTCGTTGGAAGTCTCAAGATTTTTTGTTC	0.0	0.0	0.0	0.0	5.835224918744493e-07	3.8532834084809225e-07	0.0	1.3809960171384367e-07	3.262746637543825e-07	4.7255814355398287e-07	6.496848784707588e-07	1.8123619942977655e-07	6.583534519395903e-07
AGTAAAAAACTGAAGGTATTTGCCTGGTACGAACTAAAAATTATATTTGCCA	0.0	0.0	0.0	0.0	0.0	0.0	0.0	0.0	0.0	0.0	2.7070203269614945e-07	0.0	5.064257322612233e-08
GTACAAATTTTTAAGTTACTTTACGAGTTGGAAGTCTCAAGATTTTTTGTTC	0.0	0.0	0.0	0.0	0.0	6.422139014134871e-07	0.0	4.1429880514153106e-07	3.262746637543825e-07	2.700332248879902e-07	0.0	2.265452492872207e-07	3.5449801258285633e-07
CTCTTAAGCAATAATTTACTTTCTAAAGTATAAAACATAAGGTTGTTAGTGT	0.0	0.0	0.0	0.0	0.0	6.422139014134871e-07	0.0	6.904980085692183e-08	1.9576479825262952e-07	2.0252491866599267e-07	0.0	2.7185429914466483e-07	1.0128514645224467e-07
CCCTGAATGATCAAGCCACTTGACTTGAAGCAACAGGCAAACCGATTATGTA	0.0	0.0	1.191457156868679e-06	4.2586073374526844e-07	6.483583243049437e-08	3.2110695070674353e-07	0.0	1.3809960171384367e-07	1.9576479825262952e-07	1.350166124439951e-07	4.872636588530691e-07	0.0	2.5321286613061163e-07
GGCGCAAAAGAAAAAATAATTTAGTGGTACCAAGACAAAAAACTGTTATTTA	1.5989710301626697e-06	1.861912428440014e-06	0.0	1.2775822012358053e-06	9.077016540269211e-07	1.0275422422615795e-06	0.0	1.242896415424593e-06	1.3703535877684066e-06	1.6877076555499388e-06	4.3312325231383915e-07	1.4045805455807683e-06	9.11566318070202e-07
TGCCTAACTTAAAAACAAGTTTGATAGTACCAAGACAAAAAACTGTTATTTA	7.994855150813349e-07	3.4910858033250264e-07	1.191457156868679e-06	8.517214674905369e-07	3.890149945829662e-07	1.2202064126856255e-06	0.0	3.452490042846092e-07	1.044078924014024e-06	1.1476412057739585e-06	6.496848784707588e-07	9.514900470063268e-07	5.570683054873456e-07
GTTCCAATATTCAACTCCGTTGGGCCGAAGCAACAGGCAAACCGATTATGTA	7.994855150813349e-07	3.4910858033250264e-07	2.382914313737358e-06	2.1293036687263422e-07	9.725374864574154e-07	7.064352915548358e-07	0.0	8.285976102830621e-07	3.262746637543825e-07	5.400664497759804e-07	1.624212196176897e-07	9.061809971488828e-08	3.03855439356734e-07
ATAAGAAACGCTAACCAAGTTTAGCGGTTGGAAGTCTCAAGATTTTTTGTTC	7.994855150813349e-07	1.7455429016625133e-06	1.9063314509898863e-06	1.4905125681084395e-06	7.13194156735438e-07	7.706566816961845e-07	0.0	5.523984068553747e-07	8.483141257613945e-07	8.776079808859682e-07	7.579656915492185e-07	6.79635747861662e-07	1.063494037748569e-06
GACTTAACAGCGAACATTGTTTGGTGAGTATAAAACATAAGGTTGTTAGTGT	0.0	1.2800647945525097e-06	7.148742941212074e-07	2.1293036687263422e-07	3.890149945829662e-07	3.2110695070674353e-07	0.0	6.904980085692183e-08	3.9152959650525905e-07	3.375415311099878e-07	3.248424392353794e-07	4.983995484318855e-07	6.583534519395903e-07
GGTCAAAAAATGAATGCGGTTTTTAAGCCGAAATTACAAAATGTTTTGAATT	0.0	0.0	0.0	0.0	0.0	0.0	0.0	0.0	0.0	6.07574755997978e-07	0.0	0.0	0.0
GATCCAATTTTTAATCTGGTTTGCCGGTTGGAAGTCTCAAGATTTTTTGTTC	0.0	8.145866874425062e-07	1.191457156868679e-06	4.2586073374526844e-07	4.5385082701346056e-07	7.064352915548358e-07	0.0	6.214482077122965e-07	8.483141257613945e-07	6.07574755997978e-07	5.414040653922989e-07	4.077814487169972e-07	6.07710878713468e-07
TCCATAAGCGTTAATGAGATTCTTTTCCATGAAAGAATAATGGTTTTATAGT	2.8781478542928055e-06	2.792868642660021e-06	7.148742941212074e-07	2.3422340355989765e-06	2.0099108053453253e-06	3.082626726784738e-06	4.380335796542163e-06	2.554842631706108e-06	2.1534127807789245e-06	1.7552159617719364e-06	1.1910889438630577e-06	1.5858167450105447e-06	1.2660643306530582e-06
AGGTAAATTACAAACGAGTTTTTGAAGTTGGAAGTCTCAAGATTTTTTGTTC	0.0	0.0	0.0	0.0	4.5385082701346056e-07	2.5688556056539487e-07	0.0	4.1429880514153106e-07	1.9576479825262952e-07	6.750830622199755e-08	5.955444719315288e-07	3.624723988595531e-07	5.064257322612233e-07
CCACCAATAACGAACAACTTTTTAGACAGATAAATAACAAATCAATTTACTC	1.2791768241301358e-06	1.5128038481075115e-06	0.0	8.517214674905369e-07	3.241791621524718e-07	1.2844278028269743e-07	4.380335796542163e-06	6.904980085692183e-08	6.52549327508765e-08	6.750830622199755e-08	0.0	0.0	0.0
ACGGCAATTTAAAAAATTTTTTTAGTGTTGGAAGTCTCAAGATTTTTTGTTC	0.0	0.0	0.0	0.0	0.0	0.0	0.0	0.0	3.262746637543825e-07	0.0	7.038252850099886e-07	4.530904985744414e-07	2.0257029290448933e-07
GGTTAAAAAGGAAATTGTGTTATTAAGTTGGAAGTCTCAAGATTTTTTGTTC	2.7182507512765385e-06	1.861912428440014e-06	1.4297485882424148e-06	3.6198162368347815e-06	4.927523264717572e-06	5.587260942297338e-06	4.380335796542163e-06	3.521539843703014e-06	3.654276234049084e-06	3.780465148431863e-06	2.544599107343805e-06	3.081015390306201e-06	1.4686346235575475e-06
AAGCGAATGCGGAATGAGTTTGCTCGAGTATAAAACATAAGGTTGTTAGTGT	2.5583536482602716e-06	9.30956214220007e-07	9.531657254949432e-07	1.2775822012358053e-06	1.03737331888791e-06	1.2844278028269741e-06	0.0	1.726245021423046e-06	2.2839226462806775e-06	1.957740880437929e-06	1.515931383098437e-06	1.676434844725433e-06	1.215421757426936e-06
CGAGCAAACCCCAAAGCTATTTCGGAGTTGGAAGTCTCAAGATTTTTTGTTC	1.4390739271464027e-06	6.982171606650053e-07	2.382914313737358e-07	1.916373301853708e-06	6.483583243049436e-07	7.706566816961845e-07	4.380335796542163e-06	2.7619920342768734e-07	1.1093338567649005e-06	1.215149511995956e-06	1.515931383098437e-06	1.0874171965786593e-06	9.622088912963244e-07
TAATAAATAAGAAAGTAAGTTCTATACAGATAAATAACAAATCAATTTACTC	0.0	0.0	0.0	0.0	0.0	0.0	0.0	0.0	0.0	0.0	5.414040653922989e-07	1.8123619942977655e-07	3.03855439356734e-07
TATCGAAAACCCAAGTGTTTTGGTGTTAATCAAAAGTCAAGAGACTTTAGAA	0.0	0.0	0.0	0.0	4.5385082701346056e-07	2.5688556056539487e-07	0.0	2.7619920342768734e-07	3.9152959650525905e-07	2.0252491866599267e-07	5.4140406539229893e-08	1.3592714957233241e-07	0.0
TTATTAAACTGGAACAAGTTTGATCAGTTGGAAGTCTCAAGATTTTTTGTTC	2.3984565452440046e-06	3.025607696215023e-06	1.4297485882424148e-06	1.2775822012358053e-06	5.18686659443955e-07	1.0917636324029281e-06	0.0	3.452490042846092e-07	6.52549327508765e-08	6.750830622199755e-08	0.0	4.530904985744414e-08	0.0
TGCTCAAAATAAAAGCTTTTTTCCGAGTTGGAAGTCTCAAGATTTTTTGTTC	0.0	1.6291733748850124e-06	1.191457156868679e-06	1.916373301853708e-06	1.8154033080538422e-06	1.926641704240461e-06	4.380335796542163e-06	2.7619920342768736e-06	2.349177579031554e-06	2.0252491866599268e-06	9.745273177061382e-07	1.5405076951531005e-06	1.9244177825926487e-06
CATGAAAGCTACAAAGGTCTTGCTTCGTACCAAGACAAAAAACTGTTATTTA	7.994855150813349e-07	1.6291733748850124e-06	7.148742941212074e-07	6.387911006179026e-07	6.483583243049436e-07	1.0917636324029281e-06	0.0	6.214482077122965e-07	8.483141257613945e-07	6.07574755997978e-07	2.7070203269614945e-07	1.8123619942977655e-07	3.5449801258285633e-07
AGAGAAATTCGAAATGTTATTATCCTGTTGGAAGTCTCAAGATTTTTTGTTC	2.2385594422277376e-06	2.6764991158825202e-06	1.9063314509898863e-06	6.813771739924295e-06	4.019821610690651e-06	4.7523828704598046e-06	8.760671593084326e-06	5.24778486512606e-06	3.197491704792949e-06	4.658073129317831e-06	3.898109270824553e-06	3.624723988595531e-06	3.6969078455069303e-06
ACCGCAAGTTAAAAACACATTCATGTAGTATAAAACATAAGGTTGTTAGTGT	9.593826180976018e-07	2.3273905355500175e-07	0.0	0.0	0.0	0.0	0.0	0.0	0.0	0.0	0.0	0.0	0.0
GAACAAACATTGAACATCATTAGTCATCACAAAATTACAACACTGTTTCGTT	0.0	0.0	0.0	0.0	0.0	0.0	0.0	0.0	0.0	0.0	0.0	0.0	2.5321286613061163e-07
TAAGTAATATTCAATTCGCTTTTAAGGTTGGAAGTCTCAAGATTTTTTGTTC	0.0	0.0	0.0	0.0	4.5385082701346056e-07	3.2110695070674353e-07	0.0	6.214482077122965e-07	1.174588789515777e-06	1.1476412057739585e-06	1.028667724245368e-06	1.2686533960084358e-06	2.481486088079994e-06
CTTCAAAGCTTAAAATGTATTAATGATAATCAAAAGTCAAGAGACTTTAGAA	0.0	0.0	0.0	0.0	7.780299891659324e-07	3.2110695070674353e-07	0.0	4.833486059984529e-07	3.262746637543825e-07	2.700332248879902e-07	7.038252850099886e-07	5.890176481467738e-07	4.55783159035101e-07
AGTAAAAGTTCAAACGTTTTTAGGAATAATCAAAAGTCAAGAGACTTTAGAA	9.593826180976018e-07	1.7455429016625133e-06	1.4297485882424148e-06	2.7680947693442446e-06	1.945074972914831e-06	1.99086309438181e-06	4.380335796542163e-06	1.9333944239938117e-06	1.957647982526295e-06	1.822724267993934e-06	1.4076505700199772e-06	2.220143443014763e-06	1.215421757426936e-06
CTAGTAATCTTGAATTGAGTTTTGTTTAATCAAAAGTCAAGAGACTTTAGAA	9.593826180976018e-07	6.982171606650053e-07	2.382914313737358e-07	4.2586073374526844e-07	9.077016540269211e-07	8.348780718375333e-07	0.0	6.904980085692183e-08	8.483141257613945e-07	1.215149511995956e-06	4.872636588530691e-07	2.7185429914466483e-07	3.03855439356734e-07
TGAACAAGAGTTAACACATTTGCGTAGTTGGAAGTCTCAAGATTTTTTGTTC	1.1192797211138688e-06	1.3964343213300106e-06	3.574371470606037e-06	2.129303668726342e-06	2.139582470206314e-06	1.541313363392369e-06	4.380335796542163e-06	2.6929422334199516e-06	4.894119956315738e-06	5.198139579093811e-06	5.793023499697599e-06	4.757450235031634e-06	6.73546223907427e-06
GGGCTAAAAAAAAAGGCAATTTTGCAGTTGGAAGTCTCAAGATTTTTTGTTC	0.0	0.0	0.0	0.0	0.0	0.0	0.0	0.0	4.567845292561355e-07	5.400664497759804e-07	3.7898284577460927e-07	3.1716334900210894e-07	1.0128514645224467e-07
ATGAGAACCTGGAAGCTGATTAGACAGTTGGAAGTCTCAAGATTTTTTGTTC	1.7588681331789367e-06	1.047325740997508e-06	7.148742941212074e-07	1.2775822012358053e-06	5.18686659443955e-07	1.8624203140991125e-06	4.380335796542163e-06	1.5190956188522805e-06	1.1093338567649005e-06	1.4176744306619486e-06	2.1656162615691956e-06	2.1295253432998745e-06	2.9879118203412174e-06
TCCAAAAATTGTAATCTCTTTGGATGGTACCAAGACAAAAAACTGTTATTTA	0.0	5.818476338875044e-07	0.0	0.0	0.0	6.422139014134872e-08	0.0	1.3809960171384367e-07	0.0	0.0	0.0	0.0	0.0
TTCGAAAAAATAAATCAGTTTTATGATAATCAAAAGTCAAGAGACTTTAGAA	0.0	0.0	0.0	0.0	0.0	3.2110695070674353e-07	0.0	1.3809960171384367e-07	6.52549327508765e-08	2.700332248879902e-07	5.4140406539229893e-08	1.8123619942977655e-07	1.0128514645224467e-07
GCGCAAATAGAGAAATGTCTTTGTATGTTGGAAGTCTCAAGATTTTTTGTTC	0.0	1.2800647945525097e-06	4.765828627474716e-07	8.517214674905369e-07	8.428658215964267e-07	4.4954973098944097e-07	0.0	5.523984068553747e-07	5.872943947578885e-07	1.0126245933299634e-06	7.579656915492185e-07	3.1716334900210894e-07	4.0514058580897866e-07
ACCATAATTGTAAAGTGACTTTCGTAGCCAAAATTGGCAACCCCATTTTACG	0.0	8.145866874425062e-07	1.6680400196161506e-06	2.1293036687263422e-07	6.483583243049437e-08	0.0	8.760671593084326e-06	1.3809960171384367e-07	0.0	6.750830622199755e-08	1.0828081307845979e-07	0.0	5.064257322612233e-08
TTAAGAAAATGGAACGCAGTTAAGACGAAGCAACAGGCAAACCGATTATGTA	2.7182507512765385e-06	1.6291733748850124e-06	1.9063314509898863e-06	1.2775822012358053e-06	1.2967166486098873e-06	9.633208521202306e-07	0.0	2.2095936274214987e-06	1.174588789515777e-06	1.4176744306619486e-06	9.203869111669082e-07	9.514900470063268e-07	1.4179920503314253e-06
GACACAAATTCCAACCACATTCAAAGGAAGCAACAGGCAAACCGATTATGTA	1.4390739271464027e-06	8.145866874425062e-07	9.531657254949432e-07	2.1293036687263422e-07	1.1670449837488987e-06	6.422139014134871e-07	4.380335796542163e-06	1.311946216281515e-06	1.9576479825262952e-07	3.375415311099878e-07	5.414040653922989e-07	5.890176481467738e-07	4.55783159035101e-07
TTTTAAACGGCGAAGTTGTTTAGGACGAAGCAACAGGCAAACCGATTATGTA	0.0	0.0	0.0	0.0	9.077016540269211e-07	3.8532834084809225e-07	0.0	4.1429880514153106e-07	5.22039462007012e-07	2.700332248879902e-07	1.4076505700199772e-06	6.79635747861662e-07	1.4686346235575475e-06
GCTATAAGAGGAAAGTAACTTGGATAAGTATAAAACATAAGGTTGTTAGTGT	0.0	0.0	0.0	1.4905125681084395e-06	4.5385082701346056e-07	5.137711211307897e-07	0.0	6.904980085692184e-07	4.567845292561355e-07	1.1476412057739585e-06	8.662465046276783e-07	2.7185429914466483e-07	2.5321286613061163e-07
TCGAGAAACTCTAAGTTAATTGCTTCGTTGGAAGTCTCAAGATTTTTTGTTC	1.7588681331789367e-06	3.4910858033250264e-07	1.191457156868679e-06	1.7034429349810738e-06	9.077016540269211e-07	1.6055347535337177e-06	0.0	1.9333944239938117e-06	7.178042602596416e-07	4.0504983733198533e-07	1.028667724245368e-06	5.890176481467738e-07	6.583534519395903e-07
CGTATAATAACCAACAACCTTATAATTCCCTAAGAGTAAACCAAGTTGTATC	7.994855150813349e-07	1.7455429016625133e-06	1.6680400196161506e-06	8.517214674905369e-07	1.5560599783318649e-06	1.8624203140991125e-06	0.0	1.242896415424593e-06	1.957647982526295e-06	1.2826578182179535e-06	1.7324930092553566e-06	2.1295253432998745e-06	1.6205623432359146e-06
AAAAGAACATAAAAATGATTTTGGAGCCATGAAAGAATAATGGTTTTATAGT	2.5583536482602716e-06	1.6291733748850124e-06	2.1446228823636223e-06	2.7680947693442446e-06	2.3989257999282915e-06	2.633076995795297e-06	4.380335796542163e-06	2.3476932291353426e-06	2.8712170410385663e-06	2.3627907177699146e-06	2.7611607335007245e-06	3.2169425398785336e-06	2.734698954210606e-06
ACACGAACTTGTAATCTTATTGAAGAAGTATAAAACATAAGGTTGTTAGTGT	0.0	1.1636952677750087e-06	0.0	8.517214674905369e-07	5.18686659443955e-07	6.422139014134872e-08	0.0	2.0714940257076553e-07	1.30509865501753e-07	6.750830622199755e-08	5.4140406539229893e-08	0.0	5.064257322612233e-08
AATCCAAGATTAAAGATTCTTCGAGTGTACGAACTAAAAATTATATTTGCCA	3.0380449573090725e-06	1.978281955217515e-06	1.6680400196161506e-06	3.6198162368347815e-06	2.269254135067303e-06	3.917504798622271e-06	0.0	1.9333944239938117e-06	2.5449423772841836e-06	1.2826578182179535e-06	1.4076505700199772e-06	2.038907243584986e-06	1.7218474896881592e-06
GTCTAAAAAGCGAAAACCTTTTGCGGGAAGCAACAGGCAAACCGATTATGTA	1.1192797211138688e-06	6.982171606650053e-07	1.191457156868679e-06	1.2775822012358053e-06	7.780299891659324e-07	1.6697561436750665e-06	0.0	1.1738466145676713e-06	1.1093338567649005e-06	6.07574755997978e-07	2.1656162615691957e-07	3.1716334900210894e-07	2.5321286613061163e-07
AGAGTAACCCTTAAAACAATTTTTATTCCCTAAGAGTAAACCAAGTTGTATC	9.593826180976018e-07	1.861912428440014e-06	9.531657254949432e-07	8.517214674905369e-07	9.725374864574154e-07	1.6697561436750665e-06	0.0	6.904980085692184e-07	6.52549327508765e-07	1.6877076555499388e-06	7.038252850099886e-07	7.249447977191062e-07	7.089960251657127e-07
GGGCGAAATTAGAAGCTAGTTTAGGGTCAAAAAAACACAATTTCGTTGGGTA	0.0	0.0	0.0	0.0	0.0	3.8532834084809225e-07	0.0	6.904980085692183e-08	0.0	6.750830622199755e-08	0.0	0.0	0.0
CAACTAAACATCAAGGGCGTTACTGAGCCAAAATTGGCAACCCCATTTTACG	0.0	0.0	1.191457156868679e-06	2.1293036687263422e-07	3.241791621524718e-07	0.0	1.3141007389626488e-05	0.0	0.0	0.0	1.0828081307845979e-07	0.0	0.0
AACGCAACTACCAAGTGGTTTTGAACGAAGCAACAGGCAAACCGATTATGTA	1.4550636374480294e-05	9.076823088645068e-06	1.691869162753524e-05	1.3414613112975956e-05	6.937434070062897e-06	7.770788207103193e-06	0.0	8.009776899402933e-06	6.52549327508765e-06	7.763455215529718e-06	7.200674069717576e-06	8.518101373199498e-06	8.659880021666918e-06
TGTCGATGGGCGAATCCAATTAGGCGGAAGCAACAGGCAAACCGATTATGTA	0.0	0.0	0.0	0.0	3.890149945829662e-07	6.422139014134872e-08	0.0	0.0	6.52549327508765e-08	1.350166124439951e-07	0.0	9.061809971488828e-08	0.0
CCGCCAAGACAAAATGCGTTTACACTGTTGGAAGTCTCAAGATTTTTTGTTC	1.2791768241301358e-06	2.3273905355500175e-07	7.148742941212074e-07	2.1293036687263422e-07	1.3615524810403818e-06	1.4770919732510203e-06	4.380335796542163e-06	2.485792830849186e-06	4.3720804943087255e-06	4.658073129317831e-06	3.464986018510713e-06	3.4887968390231986e-06	2.430843514853872e-06
TAATTAAAGTCCAATAGATTTCGGGAGTACCAAGACAAAAAACTGTTATTTA	0.0	0.0	0.0	0.0	0.0	0.0	0.0	0.0	0.0	3.375415311099878e-07	0.0	4.530904985744414e-08	0.0
TTTGTAATTATTAAGTATGTTGTGCCGTACCAAGACAAAAAACTGTTATTTA	1.2791768241301358e-06	1.5128038481075115e-06	4.765828627474716e-07	4.2586073374526844e-07	1.03737331888791e-06	7.706566816961845e-07	0.0	8.285976102830621e-07	1.30509865501753e-06	1.215149511995956e-06	1.4076505700199772e-06	6.343266980042179e-07	5.570683054873456e-07
AATTTAAATCTCAACATCCTTTTTGGGAAGCAACAGGCAAACCGATTATGTA	5.27660439953681e-06	7.564019240537557e-06	5.718994352969659e-06	4.258607337452684e-06	4.9923590971480665e-06	5.844146502862733e-06	4.380335796542163e-06	7.043079687406028e-06	2.7407071755368132e-06	4.185514985763848e-06	4.114670896981472e-06	3.352869689450866e-06	4.35526129744652e-06
AAACAAAGACACAAGACCCTTCTTGAGTTGGAAGTCTCAAGATTTTTTGTTC	0.0	0.0	0.0	0.0	7.13194156735438e-07	8.348780718375333e-07	4.380335796542163e-06	8.285976102830621e-07	3.9152959650525905e-07	8.776079808859682e-07	8.662465046276783e-07	4.983995484318855e-07	6.583534519395903e-07
TTCTAAAAGAGGAACTAAGTTGAGCTAGTATAAAACATAAGGTTGTTAGTGT	0.0	0.0	0.0	0.0	5.18686659443955e-07	2.5688556056539487e-07	0.0	0.0	0.0	6.750830622199755e-08	0.0	0.0	0.0
CCAGAAATAGATAACGTGCTTAATGAGTACCAAGACAAAAAACTGTTATTTA	1.5989710301626697e-06	1.5128038481075115e-06	0.0	0.0	0.0	1.9266417042404613e-07	0.0	0.0	0.0	0.0	5.4140406539229893e-08	1.8123619942977655e-07	1.51927719678367e-07
TCTCGAATCCATAACTGAATTGTTAAGTTGGAAGTCTCAAGATTTTTTGTTC	1.2791768241301358e-06	1.5128038481075115e-06	2.1446228823636223e-06	3.193955503089513e-06	1.945074972914831e-06	1.8624203140991125e-06	0.0	4.764436259127607e-06	4.763610090813985e-06	3.915481760875858e-06	3.7898284577460928e-06	3.896578287740196e-06	5.064257322612233e-06
ACCAGAAATTGGAAAGTGATTTTCGAGTTGGAAGTCTCAAGATTTTTTGTTC	1.4390739271464027e-06	1.047325740997508e-06	2.382914313737358e-07	1.4905125681084395e-06	1.3615524810403818e-06	8.348780718375333e-07	0.0	1.3809960171384368e-06	7.178042602596416e-07	1.2826578182179535e-06	5.955444719315288e-07	9.061809971488828e-07	1.2660643306530582e-06
CTCAAAATTAGAAAGTGATTTAAATTGTTGGAAGTCTCAAGATTTTTTGTTC	0.0	0.0	0.0	0.0	6.483583243049436e-07	1.2844278028269743e-07	0.0	6.904980085692183e-08	2.61019731003506e-07	2.0252491866599267e-07	0.0	9.061809971488828e-08	1.51927719678367e-07
TTACAAATACGAAAAATGCTTGGGATTAATCAAAAGTCAAGAGACTTTAGAA	0.0	0.0	0.0	1.4905125681084395e-06	1.1670449837488987e-06	4.4954973098944097e-07	0.0	1.0357470128538276e-06	2.61019731003506e-07	2.700332248879902e-07	3.248424392353794e-07	3.1716334900210894e-07	5.570683054873456e-07
TGTTAAAATCTTAAATAGCTTTCATCAGTATAAAACATAAGGTTGTTAGTGT	0.0	0.0	0.0	0.0	6.483583243049436e-07	4.4954973098944097e-07	0.0	6.214482077122965e-07	2.61019731003506e-07	1.350166124439951e-07	3.7898284577460927e-07	6.79635747861662e-07	5.064257322612233e-08
GAATAAACACTGAATAGGATTGATGCAGTATAAAACATAAGGTTGTTAGTGT	2.5583536482602716e-06	2.3273905355500175e-06	2.382914313737358e-06	2.981025136216879e-06	4.8626874322870774e-06	2.7615197760779947e-06	0.0	2.554842631706108e-06	3.784786099550837e-06	2.1602657991039216e-06	1.624212196176897e-06	2.718542991446648e-06	3.2411246864718293e-06
TAGATAACTGTTAAAAGATTTGTTAGGAAGCAACAGGCAAACCGATTATGTA	9.593826180976018e-07	4.654781071100035e-07	2.382914313737358e-07	2.1293036687263422e-07	1.945074972914831e-07	2.5688556056539487e-07	0.0	3.452490042846092e-07	6.52549327508765e-07	1.215149511995956e-06	9.203869111669082e-07	4.983995484318855e-07	5.064257322612233e-07
AACACAAATTGCAACGGTCTTGTGACAGTATAAAACATAAGGTTGTTAGTGT	7.994855150813349e-07	3.4910858033250264e-07	2.382914313737358e-07	2.1293036687263422e-07	8.428658215964267e-07	3.8532834084809225e-07	0.0	3.452490042846092e-07	6.52549327508765e-07	2.0252491866599267e-07	2.7070203269614945e-07	3.624723988595531e-07	6.07710878713468e-07
ATTAGAATGAATAAGGCCTTTGCCGTGTACCAAGACAAAAAACTGTTATTTA	0.0	0.0	0.0	0.0	6.483583243049436e-07	3.8532834084809225e-07	4.380335796542163e-06	2.0714940257076553e-07	0.0	0.0	0.0	0.0	0.0
GCCCTAATCTACAAAAGAATTTTCTAGAAGCAACAGGCAAACCGATTATGTA	0.0	0.0	0.0	0.0	0.0	0.0	0.0	3.452490042846092e-07	5.22039462007012e-07	4.7255814355398287e-07	7.038252850099886e-07	6.79635747861662e-07	4.55783159035101e-07
AATGTAACTGGCAAGGTCTTTTCAAATCACAAAATTACAACACTGTTTCGTT	0.0	0.0	0.0	0.0	0.0	0.0	0.0	0.0	0.0	0.0	0.0	0.0	3.03855439356734e-07
CTTTCAAGCGGTAAGGCACTTAGAAAGTTGGAAGTCTCAAGATTTTTTGTTC	2.7182507512765385e-06	3.025607696215023e-06	3.574371470606037e-06	4.471537704325318e-06	1.8802391404843367e-06	2.8257411662193434e-06	0.0	3.038191237704561e-06	2.5449423772841836e-06	2.3627907177699146e-06	3.140143579275334e-06	3.081015390306201e-06	2.6840563809844835e-06
GCACGAAAAAGGAAGTTTCTTGCTGTGTTGGAAGTCTCAAGATTTTTTGTTC	0.0	0.0	0.0	1.064651834363171e-06	5.18686659443955e-07	1.9266417042404613e-07	0.0	6.904980085692183e-08	5.22039462007012e-07	1.350166124439951e-07	3.7898284577460927e-07	3.624723988595531e-07	2.5321286613061163e-07
GACCCAATGTCAAAAAAAGTTACTTAGAAGCAACAGGCAAACCGATTATGTA	1.7588681331789367e-06	1.3964343213300106e-06	7.148742941212074e-07	1.7034429349810738e-06	2.2044183026368084e-06	1.8624203140991125e-06	4.380335796542163e-06	1.3809960171384368e-06	5.872943947578885e-07	1.4176744306619486e-06	1.4076505700199772e-06	1.1780352962935476e-06	6.07710878713468e-07
TTGGAAATAGCAAAATGAGTTGGGGCGTTGGAAGTCTCAAGATTTTTTGTTC	2.8781478542928055e-06	1.978281955217515e-06	1.9063314509898863e-06	3.4068858699621475e-06	2.658269129650269e-06	2.5688556056539483e-06	0.0	2.416743029992264e-06	2.2839226462806775e-06	2.3627907177699146e-06	3.735688051206863e-06	3.081015390306201e-06	3.848835565185297e-06
GTTCTAATCTTGAAGAAGCTTATTGTGAAGCAACAGGCAAACCGATTATGTA	2.5583536482602716e-06	1.7455429016625133e-06	3.0977886078585654e-06	1.4905125681084395e-06	1.8154033080538422e-06	1.348649192968323e-06	0.0	1.6571952205661242e-06	2.349177579031554e-06	2.2277741053259193e-06	1.7866334157945865e-06	1.2686533960084358e-06	1.1141366109746913e-06
TTTTTAAAAGATAAATAAACTTACTAGTTGGAAGTCTCAAGATTTTTTGTTC	0.0	0.0	0.0	0.0	0.0	4.4954973098944097e-07	0.0	2.7619920342768734e-07	1.9576479825262952e-07	1.350166124439951e-07	0.0	0.0	5.064257322612233e-08
GGTGAAAGAGCTAAATAGCTTTCGCGGAAGCAACAGGCAAACCGATTATGTA	4.796913090488009e-06	4.422042017545034e-06	5.0041200588484515e-06	3.193955503089513e-06	5.122030762009055e-06	2.9541839465020407e-06	0.0	3.5905896445599355e-06	4.633100225312232e-06	5.535681110203799e-06	3.140143579275334e-06	2.62792489173176e-06	3.544980125828563e-06
TGATAAATGTAAAAGCAACTTCAATAGTTGGAAGTCTCAAGATTTTTTGTTC	0.0	0.0	0.0	0.0	4.5385082701346056e-07	1.2844278028269743e-07	0.0	0.0	0.0	0.0	0.0	0.0	0.0
CACACAACATAAAAGAGTATTTTATTGAAGCAACAGGCAAACCGATTATGTA	1.1192797211138688e-06	8.145866874425062e-07	2.382914313737358e-07	2.1293036687263422e-07	5.835224918744493e-07	1.7339775338164152e-06	0.0	9.666972119969058e-07	1.1093338567649005e-06	1.3501661244399512e-06	1.515931383098437e-06	2.3560705925870953e-06	1.3167069038791806e-06
GACTAAATCTTGAACTTATTTATCTTGAAGCAACAGGCAAACCGATTATGTA	9.593826180976018e-07	8.145866874425062e-07	2.382914313737358e-07	8.517214674905369e-07	1.03737331888791e-06	1.2844278028269741e-06	0.0	1.7952948222799677e-06	1.3703535877684066e-06	6.07574755997978e-07	9.203869111669082e-07	7.702538475765503e-07	5.064257322612233e-07
CGTCGAAAGCTGAAGAGCATTAGCCTGTTGGAAGTCTCAAGATTTTTTGTTC	3.5177362663578734e-06	4.538411544322534e-06	3.0977886078585654e-06	3.6198162368347815e-06	4.668179934995595e-06	3.7890620183395737e-06	0.0	4.073938250558388e-06	2.479687444533307e-06	2.7003322488799024e-06	4.656074962373771e-06	2.8544701410189807e-06	3.544980125828563e-06
TATGTAACTGGTAAGGGGGTTGAAATCAGATAAATAACAAATCAATTTACTC	1.9187652361952037e-06	1.6291733748850124e-06	4.765828627474716e-07	4.2586073374526844e-07	0.0	2.5688556056539487e-07	0.0	2.0714940257076553e-07	6.52549327508765e-08	4.0504983733198533e-07	1.624212196176897e-07	4.530904985744414e-08	0.0
TTGATAATAAAGAAATTTTTTTAAGCGAAGCAACAGGCAAACCGATTATGTA	0.0	0.0	0.0	0.0	3.241791621524718e-07	0.0	0.0	2.7619920342768734e-07	4.567845292561355e-07	1.350166124439951e-07	1.624212196176897e-07	2.265452492872207e-07	1.51927719678367e-07
ACATTAATGATCAAATTACTTGAGGAAGTATAAAACATAAGGTTGTTAGTGT	7.994855150813349e-07	1.1636952677750088e-07	0.0	0.0	1.945074972914831e-07	1.9266417042404613e-07	0.0	0.0	0.0	0.0	0.0	0.0	0.0
GTTCCAAGATGCAACACGATTAGAAAGTTGGAAGTCTCAAGATTTTTTGTTC	1.5989710301626697e-06	2.792868642660021e-06	2.621205745111094e-06	1.916373301853708e-06	1.6857316431928534e-06	2.055084484523159e-06	0.0	1.242896415424593e-06	2.218667713529801e-06	2.565315636435907e-06	1.515931383098437e-06	2.220143443014763e-06	3.848835565185297e-06
TTCATAATATCAAATCTAGTTCGTGGGTTGGAAGTCTCAAGATTTTTTGTTC	9.593826180976018e-07	0.0	4.765828627474716e-07	4.2586073374526844e-07	0.0	4.4954973098944097e-07	0.0	0.0	0.0	6.750830622199755e-08	0.0	0.0	0.0
GGGGCAATCGAGAATGCTATTATCTCTTTAGAAAAATCAACAATTTTAATTG	2.0786623392114706e-06	1.6291733748850124e-06	0.0	0.0	0.0	0.0	0.0	6.904980085692183e-08	0.0	6.750830622199755e-08	0.0	0.0	0.0
GGTCGAAGCTGGAATAGTGTTTAGGTGAAGCAACAGGCAAACCGATTATGTA	1.1192797211138688e-06	2.4437600623275184e-06	9.531657254949432e-07	1.7034429349810738e-06	1.5560599783318649e-06	1.4770919732510203e-06	0.0	5.523984068553747e-07	1.827138117024542e-06	1.6201993493279413e-06	1.570071789637667e-06	1.1327262464361035e-06	1.5192771967836699e-06
AACGAAACTTGTAAGTTTCTTAAAATAGTATAAAACATAAGGTTGTTAGTGT	0.0	5.818476338875044e-07	2.382914313737358e-07	0.0	3.241791621524718e-07	3.2110695070674353e-07	0.0	6.904980085692183e-08	0.0	6.750830622199755e-08	0.0	0.0	0.0
GCCCCAATAATCAAGTGGTTTTCCAGGTTGGAAGTCTCAAGATTTTTTGTTC	0.0	0.0	0.0	0.0	7.13194156735438e-07	3.8532834084809225e-07	0.0	1.3809960171384367e-07	6.52549327508765e-08	3.375415311099878e-07	1.0828081307845979e-07	1.3592714957233241e-07	2.0257029290448933e-07
ATGTCAATTTGCAAAGGCTTTAATGGAGTATAAAACATAAGGTTGTTAGTGT	9.593826180976018e-07	3.840194383657529e-06	1.191457156868679e-06	2.3422340355989765e-06	1.2967166486098873e-06	1.1559850225442768e-06	4.380335796542163e-06	8.976474111399839e-07	7.830591930105181e-07	2.700332248879902e-07	1.0828081307845979e-07	2.7185429914466483e-07	3.03855439356734e-07
TGTGCAAAGGAGAATGGATTTTTTGAAGTATAAAACATAAGGTTGTTAGTGT	0.0	0.0	0.0	0.0	7.13194156735438e-07	5.779925112721384e-07	0.0	7.595478094261403e-07	6.52549327508765e-07	5.400664497759804e-07	7.038252850099886e-07	4.530904985744414e-07	5.570683054873456e-07
AGACTAACTTGTAATAGCTTTTTGTTAGCCGAATGGATAACTAATTTAGGTG	0.0	0.0	1.9063314509898863e-06	2.1293036687263422e-07	1.945074972914831e-07	0.0	2.1901678982710814e-05	0.0	1.30509865501753e-07	6.750830622199755e-08	1.0828081307845979e-07	4.530904985744414e-08	5.064257322612233e-08
GTGTCAATAGAGAACAAGGTTGGCGGAGTATAAAACATAAGGTTGTTAGTGT	1.5989710301626697e-06	1.1636952677750087e-06	2.382914313737358e-07	2.1293036687263422e-07	8.428658215964267e-07	8.990994619788819e-07	0.0	3.452490042846092e-07	3.9152959650525905e-07	6.750830622199755e-08	1.624212196176897e-07	1.3592714957233241e-07	1.51927719678367e-07
TCTGCAATCTCTAATTTTATTTTAACCCATGAAAGAATAATGGTTTTATAGT	4.637015987471742e-06	5.120259178210039e-06	2.8594971764848296e-06	7.665493207414832e-06	6.2242399133274594e-06	7.835009597244542e-06	0.0	6.145432276266044e-06	6.656003140589403e-06	6.278272478645773e-06	5.414040653922989e-06	6.660430329044288e-06	5.114899895838355e-06
CTGTAAAATTTGAAGAGATTTACCAAGTACCAAGACAAAAAACTGTTATTTA	3.3578391633416064e-06	3.025607696215023e-06	7.148742941212074e-07	1.2775822012358053e-06	1.5560599783318649e-06	1.6697561436750665e-06	0.0	2.2786434282784207e-06	2.0229029152771714e-06	1.7552159617719364e-06	1.1369485373238277e-06	1.359271495723324e-06	5.064257322612233e-07
CAAAAAAAATTCAAAGTAATTTCCGTGTTGGAAGTCTCAAGATTTTTTGTTC	0.0	0.0	0.0	0.0	0.0	5.137711211307897e-07	0.0	4.1429880514153106e-07	3.262746637543825e-07	4.7255814355398287e-07	2.1656162615691957e-07	2.7185429914466483e-07	4.0514058580897866e-07
TCAAAAAGTGACAATAATTTTTGCCGGAAGCAACAGGCAAACCGATTATGTA	4.796913090488009e-06	2.909238169437522e-06	4.289245764727245e-06	2.129303668726342e-06	2.9824482918027407e-06	2.3119700450885536e-06	0.0	2.002444224850733e-06	2.8059621082876897e-06	3.9829900670978555e-06	2.9235819531184143e-06	3.1716334900210894e-06	1.975060355818771e-06
TTGTGAATCGGTAACTATTTTATAGTCAGATAAATAACAAATCAATTTACTC	7.994855150813349e-07	5.818476338875044e-07	7.148742941212074e-07	2.1293036687263422e-07	6.483583243049437e-08	2.5688556056539487e-07	0.0	2.0714940257076553e-07	0.0	0.0	0.0	0.0	0.0
CTCCTAAGCTCAAACGCAATTCCACCTTTAGAAAAATCAACAATTTTAATTG	2.3984565452440046e-06	1.6291733748850124e-06	0.0	0.0	0.0	0.0	0.0	0.0	0.0	1.350166124439951e-07	0.0	0.0	0.0
CATAGAACATCTAATGAGCTTCAAATAGTATAAAACATAAGGTTGTTAGTGT	1.2791768241301358e-06	3.025607696215023e-06	4.765828627474716e-07	1.2775822012358053e-06	1.231880816179393e-06	1.1559850225442768e-06	0.0	5.523984068553747e-07	9.13569058512271e-07	7.425913684419731e-07	7.579656915492185e-07	1.3592714957233241e-07	1.51927719678367e-07
GCCAGAAGTGGAAAGCGCTTTGTGCGGAAGCAACAGGCAAACCGATTATGTA	2.3984565452440046e-06	1.5128038481075115e-06	1.9063314509898863e-06	6.387911006179026e-07	6.483583243049436e-07	1.6055347535337177e-06	0.0	1.0357470128538276e-06	1.3703535877684066e-06	8.776079808859682e-07	1.7324930092553566e-06	6.79635747861662e-07	6.07710878713468e-07
ATGCAAATTCTTAAACTGATTTTACAGAAGCAACAGGCAAACCGATTATGTA	7.994855150813349e-07	1.1636952677750087e-06	2.382914313737358e-07	2.129303668726342e-06	6.483583243049436e-07	8.348780718375333e-07	0.0	2.0714940257076553e-07	4.567845292561355e-07	4.7255814355398287e-07	4.3312325231383915e-07	5.890176481467738e-07	7.596385983918349e-07
TATATAAATCTTAATAGCCTTGTAATGTTGGAAGTCTCAAGATTTTTTGTTC	0.0	0.0	0.0	0.0	0.0	3.8532834084809225e-07	0.0	2.0714940257076553e-07	4.567845292561355e-07	5.400664497759804e-07	3.248424392353794e-07	9.96799096863771e-07	1.063494037748569e-06
AAATTAAACGACAAATGTATTTTCAGGAAGCAACAGGCAAACCGATTATGTA	0.0	0.0	0.0	1.4905125681084395e-06	1.4912241459013704e-06	5.137711211307897e-07	0.0	4.1429880514153106e-07	3.9152959650525905e-07	2.0252491866599267e-07	2.1656162615691957e-07	5.890176481467738e-07	8.102811716179573e-07
TAAGTAATGCGAAAAGGTCTTCCGGGAGTATAAAACATAAGGTTGTTAGTGT	0.0	0.0	0.0	0.0	0.0	0.0	0.0	3.452490042846092e-07	1.9576479825262952e-07	0.0	0.0	0.0	0.0
TCCGGAACCAGGAAGGAGATTGCGGCGAAGCAACAGGCAAACCGATTATGTA	1.7588681331789367e-06	8.145866874425062e-07	9.531657254949432e-07	2.3422340355989765e-06	8.428658215964267e-07	1.7981989239577639e-06	0.0	1.1047968137107493e-06	1.5008634532701597e-06	1.6201993493279413e-06	1.6783526027161267e-06	1.1327262464361035e-06	8.102811716179573e-07
AGGCGAACACATAATCGTATTGCATCGAAGCAACAGGCAAACCGATTATGTA	2.8781478542928055e-06	1.2800647945525097e-06	2.1446228823636223e-06	1.916373301853708e-06	7.13194156735438e-07	9.633208521202306e-07	4.380335796542163e-06	8.285976102830621e-07	1.696628251522789e-06	1.4176744306619486e-06	1.1369485373238277e-06	1.2686533960084358e-06	1.1647791842008137e-06
ACCGTAAACTTTAACGCAGTTGGAAAAGTATAAAACATAAGGTTGTTAGTGT	0.0	1.1636952677750087e-06	1.4297485882424148e-06	8.517214674905369e-07	1.945074972914831e-06	1.2202064126856255e-06	0.0	1.311946216281515e-06	6.52549327508765e-07	9.451162871079657e-07	1.028667724245368e-06	9.514900470063268e-07	4.0514058580897866e-07
ATTCGAAAATACAACATGCTTGGAGTGTTGGAAGTCTCAAGATTTTTTGTTC	0.0	0.0	0.0	0.0	7.13194156735438e-07	2.5688556056539487e-07	0.0	1.1738466145676713e-06	7.830591930105181e-07	6.07574755997978e-07	1.515931383098437e-06	8.608719472914386e-07	9.622088912963244e-07
GCAGTAAGTATGAAATGACTTCGAATGTACCAAGACAAAAAACTGTTATTTA	0.0	0.0	0.0	0.0	0.0	0.0	0.0	0.0	3.9152959650525905e-07	2.0252491866599267e-07	2.1656162615691957e-07	9.061809971488828e-08	1.0128514645224467e-07
CCTCTAACCTCGAAAAAATTTATTCTTAATCAAAAGTCAAGAGACTTTAGAA	0.0	0.0	0.0	1.2775822012358053e-06	2.593433297219775e-07	5.137711211307897e-07	0.0	6.904980085692183e-08	5.22039462007012e-07	4.7255814355398287e-07	3.248424392353794e-07	4.983995484318855e-07	1.51927719678367e-07
CGATCAACTATGAACCTAGTGCTTTTGTTGGAAGTCTCAAGATTTTTTGTTC	0.0	0.0	0.0	0.0	0.0	0.0	0.0	0.0	0.0	0.0	0.0	0.0	2.5321286613061163e-07
CACTTAAAGCATAAAGTTATTATGATGTTGGAAGTCTCAAGATTTTTTGTTC	0.0	0.0	0.0	0.0	0.0	0.0	0.0	3.452490042846092e-07	0.0	0.0	0.0	0.0	0.0
TAAACAATGGTCAATTAATTTTTGGTGTTGGAAGTCTCAAGATTTTTTGTTC	2.0786623392114706e-06	1.5128038481075115e-06	9.531657254949432e-07	1.916373301853708e-06	9.077016540269211e-07	1.0275422422615795e-06	4.380335796542163e-06	4.1429880514153106e-07	8.483141257613945e-07	8.100996746639707e-07	1.028667724245368e-06	7.249447977191062e-07	1.5192771967836699e-06
TCTTGAACATCAAACTCTATTCGTCCGTACGAACTAAAAATTATATTTGCCA	0.0	5.818476338875044e-07	4.765828627474716e-07	0.0	0.0	0.0	2.1901678982710814e-05	0.0	0.0	0.0	0.0	4.530904985744414e-08	1.0128514645224467e-07
TGGTAAAAGGGCAAGAAGATTTGTTCTAATCAAAAGTCAAGAGACTTTAGAA	7.994855150813349e-07	1.2800647945525097e-06	2.382914313737358e-07	1.7034429349810738e-06	1.426388313470876e-06	2.440412825371251e-06	4.380335796542163e-06	1.8643446231368897e-06	2.0229029152771714e-06	3.172890392433885e-06	1.9490546354122763e-06	1.8123619942977655e-06	2.278915795175505e-06
TAGATAAGGTTCAATATTTTTTAGTGGTACCAAGACAAAAAACTGTTATTTA	0.0	0.0	0.0	0.0	3.890149945829662e-07	5.137711211307897e-07	0.0	6.904980085692184e-07	1.9576479825262952e-07	4.7255814355398287e-07	2.1656162615691957e-07	2.265452492872207e-07	3.5449801258285633e-07
TCTTCAACGTTTAATATGTTTTGATAGAAGCAACAGGCAAACCGATTATGTA	3.1979420603253394e-06	2.3273905355500175e-06	2.1446228823636223e-06	2.981025136216879e-06	1.3615524810403818e-06	1.8624203140991125e-06	4.380335796542163e-06	1.5190956188522805e-06	1.2398437222666536e-06	9.451162871079657e-07	8.121060980884485e-07	2.7185429914466483e-07	4.55783159035101e-07
CGATCAACTTGGAAATACTTTTCTTAGAAGCAACAGGCAAACCGATTATGTA	7.994855150813349e-07	6.982171606650053e-07	2.382914313737358e-07	6.387911006179026e-07	4.5385082701346056e-07	4.4954973098944097e-07	0.0	2.7619920342768734e-07	1.9576479825262952e-07	2.0252491866599267e-07	1.0828081307845979e-07	1.3592714957233241e-07	0.0
AACAGAATCCAGAAGAGTGTTGTTCAGTTGGAAGTCTCAAGATTTTTTGTTC	0.0	5.818476338875044e-07	2.382914313737358e-07	4.2586073374526844e-07	4.5385082701346056e-07	6.422139014134871e-07	0.0	3.452490042846092e-07	0.0	2.0252491866599267e-07	1.0828081307845979e-07	9.061809971488828e-08	2.5321286613061163e-07
TCATGAAACGTCAAAATCATTATGTTGAAGCAACAGGCAAACCGATTATGTA	0.0	0.0	0.0	0.0	0.0	0.0	0.0	5.523984068553747e-07	2.61019731003506e-07	3.375415311099878e-07	2.1656162615691957e-07	1.8123619942977655e-07	2.5321286613061163e-07
TACCTAAAAATCAAGCTAGTTTGGATAGTATAAAACATAAGGTTGTTAGTGT	0.0	0.0	0.0	0.0	4.5385082701346056e-07	6.422139014134872e-08	0.0	2.7619920342768734e-07	0.0	6.750830622199755e-08	5.4140406539229893e-08	9.061809971488828e-08	0.0
TGCAAAAGAAGTAAAGCCTTTGAAAAAGTATAAAACATAAGGTTGTTAGTGT	0.0	0.0	0.0	1.064651834363171e-06	4.5385082701346056e-07	0.0	0.0	4.1429880514153106e-07	1.30509865501753e-07	1.350166124439951e-07	0.0	0.0	0.0
CCGGAAATCGTAAACATTATTGGGGCAGTATAAAACATAAGGTTGTTAGTGT	0.0	0.0	0.0	0.0	0.0	0.0	0.0	4.1429880514153106e-07	6.52549327508765e-08	1.350166124439951e-07	5.4140406539229893e-08	2.265452492872207e-07	0.0
ATTTAAACTATGAATAAACTTGATCAGAAGCAACAGGCAAACCGATTATGTA	0.0	5.818476338875044e-07	0.0	4.2586073374526844e-07	3.241791621524718e-07	2.5688556056539487e-07	0.0	6.214482077122965e-07	1.3703535877684066e-06	1.350166124439951e-07	2.1656162615691957e-07	1.0421081467212152e-06	1.51927719678367e-07
CGTAAAACTCACAAAGTCATTACACGGTTGGAAGTCTCAAGATTTTTTGTTC	1.5989710301626697e-06	3.4910858033250264e-07	0.0	0.0	1.945074972914831e-07	1.2844278028269743e-07	0.0	2.0714940257076553e-07	2.61019731003506e-07	1.350166124439951e-07	5.4140406539229893e-08	0.0	0.0
CATTAAAGCCAAAAGCTCATTCTTTGAGTATAAAACATAAGGTTGTTAGTGT	0.0	0.0	0.0	0.0	0.0	3.2110695070674353e-07	0.0	4.1429880514153106e-07	1.9576479825262952e-07	6.750830622199755e-08	2.1656162615691957e-07	2.265452492872207e-07	5.064257322612233e-08
GGTGTAACTGAAAATGTTGTTGATGGGAAGCAACAGGCAAACCGATTATGTA	1.2791768241301358e-06	1.978281955217515e-06	1.191457156868679e-06	4.2586073374526844e-07	1.2967166486098873e-06	3.2110695070674353e-07	4.380335796542163e-06	3.452490042846092e-07	3.9152959650525905e-07	2.700332248879902e-07	5.414040653922989e-07	4.530904985744414e-07	2.5321286613061163e-07
ATGGGAAAGTAAAAGTATTTTGGAATTCCCTAAGAGTAAACCAAGTTGTATC	0.0	5.818476338875044e-07	2.382914313737358e-07	4.2586073374526844e-07	3.241791621524718e-07	2.5688556056539487e-07	0.0	4.1429880514153106e-07	2.61019731003506e-07	2.700332248879902e-07	3.7898284577460927e-07	1.8123619942977655e-07	0.0
GCTTCAAACATTAAATGAGTTTTTAACAGATAAATAACAAATCAATTTACTC	0.0	8.145866874425062e-07	0.0	2.1293036687263422e-07	0.0	6.422139014134872e-08	0.0	6.904980085692183e-08	6.52549327508765e-08	0.0	0.0	0.0	0.0
CCACAAAAAAGCAACCTTTTTTCACGAGTATAAAACATAAGGTTGTTAGTGT	0.0	0.0	0.0	0.0	6.483583243049436e-07	6.422139014134871e-07	0.0	6.214482077122965e-07	6.52549327508765e-07	4.0504983733198533e-07	2.7070203269614945e-07	2.7185429914466483e-07	1.51927719678367e-07
ACCTAAAGCCGAAATAATCTTGGGACTAATCAAAAGTCAAGAGACTTTAGAA	0.0	0.0	0.0	0.0	8.428658215964267e-07	1.2202064126856255e-06	0.0	6.214482077122965e-07	1.1093338567649005e-06	6.750830622199756e-07	7.038252850099886e-07	7.249447977191062e-07	1.5192771967836699e-06
GATCCAACCGCTAAAGGTTTTGGTTGGTACCAAGACAAAAAACTGTTATTTA	0.0	5.818476338875044e-07	0.0	0.0	1.2967166486098874e-07	1.2844278028269743e-07	0.0	6.904980085692183e-08	0.0	0.0	0.0	0.0	0.0
TATTTAAAATGCAATATGCTTTATCTGAAGCAACAGGCAAACCGATTATGTA	2.0786623392114706e-06	1.047325740997508e-06	2.382914313737358e-06	1.2775822012358053e-06	2.0099108053453253e-06	1.8624203140991125e-06	4.380335796542163e-06	1.4500458179953585e-06	1.7618831842736656e-06	2.902857167545895e-06	1.8949142288730464e-06	1.8123619942977655e-06	1.0128514645224465e-06
TAACAAAGAATGAACTGCATTGGCGTGAAGCAACAGGCAAACCGATTATGTA	3.1979420603253394e-06	2.6764991158825202e-06	2.8594971764848296e-06	2.5551644024716105e-06	3.371463286385707e-06	1.6055347535337177e-06	4.380335796542163e-06	3.038191237704561e-06	3.3280015702947015e-06	2.902857167545895e-06	3.464986018510713e-06	3.2169425398785336e-06	2.6840563809844835e-06
GGCACAATATAGAAGGTAATTTTTGAGTTGGAAGTCTCAAGATTTTTTGTTC	1.7588681331789367e-06	6.982171606650053e-07	9.531657254949432e-07	1.2775822012358053e-06	1.6857316431928534e-06	1.348649192968323e-06	0.0	6.904980085692184e-07	1.1093338567649005e-06	6.750830622199756e-07	1.4076505700199772e-06	8.155628974339944e-07	1.6205623432359146e-06
GTGGCAATGTGTAAGCTTTTTCCCTCGTACGAACTAAAAATTATATTTGCCA	0.0	0.0	0.0	0.0	0.0	0.0	0.0	3.452490042846092e-07	3.262746637543825e-07	1.350166124439951e-07	2.7070203269614945e-07	4.530904985744414e-07	5.064257322612233e-08
GGAGCAATATCTAACCCAGTTATTAAGCCAAAATTGGCAACCCCATTTTACG	0.0	0.0	0.0	0.0	0.0	0.0	0.0	0.0	0.0	0.0	0.0	0.0	2.5321286613061163e-07
ACCAAAATTATCAAGATCATTATCATGAAGCAACAGGCAAACCGATTATGTA	0.0	0.0	0.0	0.0	0.0	4.4954973098944097e-07	0.0	6.214482077122965e-07	1.9576479825262952e-07	1.350166124439951e-07	2.1656162615691957e-07	1.3592714957233241e-07	0.0
TGTGTAATTGGGAATGGGATTTACGGAGTATAAAACATAAGGTTGTTAGTGT	1.4390739271464027e-06	1.6291733748850124e-06	2.382914313737358e-07	2.129303668726342e-06	1.2967166486098873e-06	9.633208521202306e-07	0.0	5.523984068553747e-07	1.30509865501753e-07	4.0504983733198533e-07	1.624212196176897e-07	1.8123619942977655e-07	2.0257029290448933e-07
CACGGAAGAGCGAATGAGATTCAAGTGTTGGAAGTCTCAAGATTTTTTGTTC	5.27660439953681e-06	4.072933437212531e-06	3.336080039232301e-06	6.387911006179026e-06	5.705553253883504e-06	4.302833139470364e-06	0.0	6.145432276266044e-06	4.828865023564861e-06	4.253023291985846e-06	4.331232523138391e-06	5.573013132465629e-06	5.266827615516722e-06
CATTCAAGCATGAAGGTCCTTTAAATTAATCAAAAGTCAAGAGACTTTAGAA	0.0	0.0	0.0	0.0	0.0	0.0	0.0	4.1429880514153106e-07	5.22039462007012e-07	1.350166124439951e-07	2.1656162615691957e-07	2.265452492872207e-07	3.5449801258285633e-07
GGTCAAACCCGAAAATAGTTTGTAAGGTTGGAAGTCTCAAGATTTTTTGTTC	1.2791768241301358e-06	6.982171606650053e-07	1.6680400196161506e-06	6.387911006179026e-07	1.2967166486098874e-07	8.348780718375333e-07	0.0	5.523984068553747e-07	8.483141257613945e-07	6.07574755997978e-07	5.414040653922989e-07	3.624723988595531e-07	4.55783159035101e-07
ATGAAAATAATAAAATTTCTTTGATTAAACTAAATAACAAGTCTTTTACATC	0.0	6.982171606650053e-07	0.0	0.0	0.0	2.5688556056539487e-07	0.0	0.0	0.0	0.0	0.0	0.0	0.0
AGGGTAAGATAGAAGGTCTTTGTGGAGAAGCAACAGGCAAACCGATTATGTA	2.7182507512765385e-06	2.3273905355500175e-06	1.9063314509898863e-06	6.387911006179026e-07	1.2967166486098873e-06	7.064352915548358e-07	0.0	3.452490042846092e-07	6.52549327508765e-07	9.451162871079657e-07	3.248424392353794e-07	4.983995484318855e-07	1.215421757426936e-06
CATTGAATATGCAACTATTTTGCAAAGTTGGAAGTCTCAAGATTTTTTGTTC	9.593826180976018e-07	2.5601295891050193e-06	1.4297485882424148e-06	1.2775822012358053e-06	3.241791621524718e-07	1.1559850225442768e-06	0.0	9.666972119969058e-07	9.788239912631475e-07	1.0126245933299634e-06	8.662465046276783e-07	1.1780352962935476e-06	1.3167069038791806e-06
TATCAAATCTTTAAAATTATTGTAGAAGTATAAAACATAAGGTTGTTAGTGT	0.0	8.145866874425062e-07	0.0	2.1293036687263422e-07	6.483583243049437e-08	3.8532834084809225e-07	0.0	0.0	1.30509865501753e-07	2.0252491866599267e-07	0.0	1.3592714957233241e-07	0.0
ACATAAATAGGGAAGATGCTTTCCACGTTGGAAGTCTCAAGATTTTTTGTTC	1.4390739271464027e-06	8.145866874425062e-07	1.191457156868679e-06	4.2586073374526844e-07	7.780299891659324e-07	8.348780718375333e-07	0.0	4.833486059984529e-07	1.9576479825262952e-07	3.375415311099878e-07	0.0	2.265452492872207e-07	5.064257322612233e-08
CCATAAAAAGGCAAATTAGTTTCGAAGCCAAAATTGGCAACCCCATTTTACG	0.0	0.0	0.0	0.0	0.0	0.0	0.0	0.0	0.0	0.0	0.0	0.0	2.5321286613061163e-07
ATACAAAACTTTAAAGCATTTAGAATAGTATAAAACATAAGGTTGTTAGTGT	0.0	0.0	0.0	0.0	0.0	3.2110695070674353e-07	0.0	0.0	0.0	0.0	0.0	0.0	0.0
GATTCAATCCTAAATTTACTTTGTTTTCCCTAAGAGTAAACCAAGTTGTATC	3.1979420603253394e-06	2.792868642660021e-06	1.4297485882424148e-06	4.04567697058005e-06	4.14949327555164e-06	3.6606192380568764e-06	0.0	3.7286892462737794e-06	3.0017269065403193e-06	2.1602657991039216e-06	1.7866334157945865e-06	2.5826158418743157e-06	1.6205623432359146e-06
ATCATAAAATTAAACCATATTTAGCTCTACGAAGACGCAACCAAATTGGTTA	3.5177362663578734e-06	4.654781071100035e-06	1.6680400196161506e-06	3.193955503089513e-06	2.7231049620807636e-06	2.697298385936646e-06	0.0	2.62389243256303e-06	1.5661183860210362e-06	1.6877076555499388e-06	2.1114758550299657e-06	2.718542991446648e-06	1.7218474896881592e-06
GGGGCAACGCGGAATCGCTTTCCGCCAGTATAAAACATAAGGTTGTTAGTGT	7.994855150813349e-07	4.654781071100035e-07	0.0	2.1293036687263422e-07	0.0	0.0	0.0	0.0	0.0	0.0	0.0	0.0	0.0
TCCACAATAGGTAATACACTTTCAGAGAAGCAACAGGCAAACCGATTATGTA	0.0	5.818476338875044e-07	2.382914313737358e-07	0.0	1.2967166486098874e-07	0.0	0.0	0.0	0.0	0.0	0.0	0.0	0.0
GGGCTAACATGCAACGACATTTAGCGGAAGCAACAGGCAAACCGATTATGTA	5.756295708585611e-06	5.702106812097543e-06	4.0509543333535084e-06	3.193955503089513e-06	4.668179934995595e-06	4.045947578904968e-06	0.0	6.974029886549106e-06	3.262746637543825e-06	5.535681110203799e-06	4.656074962373771e-06	5.7542493318954055e-06	6.026466213908557e-06
TTGTGAATTTGAAATGGGTTTGGAGCGAAGCAACAGGCAAACCGATTATGTA	3.5177362663578734e-06	2.6764991158825202e-06	3.336080039232301e-06	2.129303668726342e-06	2.3989257999282915e-06	3.0184053366433893e-06	0.0	3.452490042846092e-06	3.4585114357964546e-06	3.03787377998989e-06	3.519126425049943e-06	3.0357063404487573e-06	2.481486088079994e-06
TTCTAAAACAAGAAACGCATTTCTCAGAAGCAACAGGCAAACCGATTATGTA	0.0	6.982171606650053e-07	9.531657254949432e-07	4.2586073374526844e-07	4.5385082701346056e-07	1.9266417042404613e-07	0.0	5.523984068553747e-07	1.1093338567649005e-06	8.776079808859682e-07	5.414040653922989e-07	1.2686533960084358e-06	1.1141366109746913e-06
CATTCAAAAGCAAAGTGTTTTTTTGTGAAGCAACAGGCAAACCGATTATGTA	0.0	0.0	0.0	0.0	3.241791621524718e-07	5.137711211307897e-07	0.0	6.214482077122965e-07	1.9576479825262952e-07	7.425913684419731e-07	5.955444719315288e-07	5.437085982893297e-07	6.583534519395903e-07
TACTTAAATTTCAATACCTTTCGGCCGTTGGAAGTCTCAAGATTTTTTGTTC	1.1192797211138688e-06	1.1636952677750088e-07	2.382914313737358e-07	0.0	7.780299891659324e-07	7.064352915548358e-07	0.0	1.7952948222799677e-06	1.6313733187719125e-06	1.3501661244399512e-06	1.6783526027161267e-06	1.5858167450105447e-06	1.975060355818771e-06
TGCCAAATTTAGAATGATGTTTATTGGAAGCAACAGGCAAACCGATTATGTA	0.0	0.0	0.0	1.064651834363171e-06	7.780299891659324e-07	2.5688556056539487e-07	0.0	4.833486059984529e-07	3.9152959650525905e-07	2.0252491866599267e-07	5.955444719315288e-07	4.077814487169972e-07	9.11566318070202e-07
GATATAAAACATAACTGAATTTGGTTGTTGGAAGTCTCAAGATTTTTTGTTC	0.0	0.0	0.0	0.0	0.0	0.0	0.0	0.0	0.0	0.0	3.248424392353794e-07	2.265452492872207e-07	3.5449801258285633e-07
ACCCCAACATGCAATTTCGTTTTGCTGAAGCAACAGGCAAACCGATTATGTA	2.8781478542928055e-06	2.792868642660021e-06	1.4297485882424148e-06	1.2775822012358053e-06	7.13194156735438e-07	8.348780718375333e-07	0.0	4.833486059984529e-07	5.22039462007012e-07	7.425913684419731e-07	2.1656162615691957e-07	3.624723988595531e-07	4.0514058580897866e-07
AATATAAAGAAGAATGTATTTCTGACGTACGAACTAAAAATTATATTTGCCA	0.0	0.0	0.0	0.0	3.241791621524718e-07	0.0	4.380335796542163e-06	0.0	0.0	0.0	1.0828081307845979e-07	0.0	0.0
GTGAAAACACTAAACTGTTTTCAACAATCCAAACGCATAATTACTTTTAACC	0.0	0.0	0.0	0.0	0.0	0.0	0.0	0.0	0.0	0.0	0.0	2.265452492872207e-07	5.064257322612233e-08
TACGAAATCGAGAACCGGTTTGTAGTTAATCAAAAGTCAAGAGACTTTAGAA	0.0	0.0	0.0	0.0	0.0	0.0	0.0	0.0	3.262746637543825e-07	6.750830622199755e-08	5.4140406539229893e-08	0.0	0.0
GTTGAAACAGTCAATCTACTTCACCTTAATCAAAAGTCAAGAGACTTTAGAA	0.0	0.0	0.0	0.0	3.890149945829662e-07	5.779925112721384e-07	0.0	1.3809960171384367e-07	1.30509865501753e-07	1.350166124439951e-07	0.0	0.0	0.0
CGCGCAAACTTTAAATTCTTTAAAACTAATCAAAAGTCAAGAGACTTTAGAA	0.0	0.0	0.0	0.0	0.0	0.0	0.0	0.0	3.262746637543825e-07	1.350166124439951e-07	5.4140406539229893e-08	2.265452492872207e-07	0.0
GGTTAAAACTCGAATGCGTTTTAGTTGAAGCAACAGGCAAACCGATTATGTA	0.0	1.2800647945525097e-06	1.9063314509898863e-06	1.064651834363171e-06	1.1022091513184042e-06	1.4770919732510203e-06	4.380335796542163e-06	8.976474111399839e-07	1.044078924014024e-06	4.0504983733198533e-07	8.662465046276783e-07	6.79635747861662e-07	1.2660643306530582e-06
ATTGTAAGTATTAACATGTTTGCTCAGTTGGAAGTCTCAAGATTTTTTGTTC	3.837530472390407e-06	3.141977222992524e-06	3.336080039232301e-06	4.471537704325318e-06	3.0472841242332352e-06	2.9541839465020407e-06	4.380335796542163e-06	4.90253586084145e-06	2.936471973789443e-06	4.0504983733198536e-06	3.140143579275334e-06	3.7153420883104194e-06	3.1398395400195845e-06
GTCAGAATCAAGAACGCGATTCCAGGTCCCTAAGAGTAAACCAAGTTGTATC	0.0	0.0	0.0	0.0	3.241791621524718e-07	2.5688556056539487e-07	0.0	2.7619920342768734e-07	3.9152959650525905e-07	2.0252491866599267e-07	7.579656915492185e-07	1.8123619942977655e-07	7.596385983918349e-07
TTGTTAAACATTAAGATTCTTGCGTTGTACCAAGACAAAAAACTGTTATTTA	1.2791768241301358e-06	1.7455429016625133e-06	1.4297485882424148e-06	1.7034429349810738e-06	1.1670449837488987e-06	2.7615197760779947e-06	0.0	1.6571952205661242e-06	1.4356085205192831e-06	2.1602657991039216e-06	1.624212196176897e-06	2.1748343931573186e-06	2.6840563809844835e-06
CAAATAATAAATAAAATGATTTCTCCGAAGCAACAGGCAAACCGATTATGTA	0.0	0.0	0.0	0.0	3.890149945829662e-07	6.422139014134871e-07	0.0	6.904980085692184e-07	5.22039462007012e-07	8.776079808859682e-07	1.1910889438630577e-06	8.608719472914386e-07	5.570683054873456e-07
AATCGAAACGCTAATCATTTTATGTGGTACGAACTAAAAATTATATTTGCCA	0.0	0.0	0.0	0.0	0.0	0.0	0.0	0.0	0.0	0.0	2.7070203269614945e-07	0.0	5.064257322612233e-08
CCACCAACATTTAAAGAAGTTAGTTTGTTGGAAGTCTCAAGATTTTTTGTTC	7.994855150813349e-07	5.818476338875044e-07	9.531657254949432e-07	1.2775822012358053e-06	3.241791621524718e-07	8.990994619788819e-07	0.0	6.904980085692184e-07	5.22039462007012e-07	0.0	5.4140406539229893e-08	2.265452492872207e-07	5.064257322612233e-08
CTCGTAACATATAAAAGTTTTTTATGGTTGGAAGTCTCAAGATTTTTTGTTC	5.436501502553077e-06	5.2366287049875395e-06	4.0509543333535084e-06	7.665493207414832e-06	9.141852372699706e-06	1.1238743274736025e-05	0.0	9.736021920825979e-06	8.483141257613945e-06	7.020863847087746e-06	9.258009518208313e-06	9.19773712106116e-06	7.596385983918349e-06
GAAAAAACTAGAAACGGATTTATGAATCCCTAAGAGTAAACCAAGTTGTATC	1.1192797211138688e-06	8.145866874425062e-07	1.4297485882424148e-06	6.387911006179026e-07	6.483583243049436e-07	5.137711211307897e-07	4.380335796542163e-06	2.0714940257076553e-07	2.61019731003506e-07	3.375415311099878e-07	4.3312325231383915e-07	4.077814487169972e-07	3.5449801258285633e-07
TCGCCAAATCAAAATAGCTTTTGTGTGTACCAAGACAAAAAACTGTTATTTA	9.593826180976018e-07	1.5128038481075115e-06	9.531657254949432e-07	6.387911006179026e-07	9.077016540269211e-07	1.1559850225442768e-06	4.380335796542163e-06	9.666972119969058e-07	6.52549327508765e-07	2.700332248879902e-07	3.248424392353794e-07	5.437085982893297e-07	9.11566318070202e-07
GGTACAACAAAAAACGAGCTTATTATAGTATAAAACATAAGGTTGTTAGTGT	0.0	0.0	0.0	0.0	4.5385082701346056e-07	5.137711211307897e-07	0.0	3.452490042846092e-07	0.0	0.0	5.4140406539229893e-08	4.530904985744414e-08	5.064257322612233e-08
AAACAAACAACAAATTACTTTTCTCAGAAGCAACAGGCAAACCGATTATGTA	1.4390739271464027e-06	4.654781071100035e-07	2.382914313737358e-07	8.517214674905369e-07	7.780299891659324e-07	1.9266417042404613e-07	0.0	0.0	0.0	0.0	0.0	0.0	0.0
ATTATAATTGAAAATTCTGTTTTGAAGTTGGAAGTCTCAAGATTTTTTGTTC	1.7588681331789367e-06	1.2800647945525097e-06	7.148742941212074e-07	1.916373301853708e-06	2.658269129650269e-06	2.889962556360692e-06	0.0	9.666972119969058e-07	1.6313733187719125e-06	2.295282411547917e-06	1.1369485373238277e-06	2.5373067920168715e-06	2.5827712345322388e-06
GATTTAAGATGGAAATGTTTTTCTGGGTTGGAAGTCTCAAGATTTTTTGTTC	0.0	0.0	0.0	0.0	0.0	0.0	0.0	0.0	0.0	0.0	0.0	2.7185429914466483e-07	0.0
GATGTAAAGCCTAAGCTTATTTGCTTGTACCAAGACAAAAAACTGTTATTTA	1.1192797211138688e-06	8.145866874425062e-07	1.191457156868679e-06	8.517214674905369e-07	9.077016540269211e-07	8.348780718375333e-07	0.0	1.4500458179953585e-06	1.044078924014024e-06	1.5526910431059437e-06	1.0828081307845978e-06	1.6311257948679889e-06	2.0763455022710154e-06
TAGGGAAGCTGAAATTGTTTTCTGTCGTTGGAAGTCTCAAGATTTTTTGTTC	9.593826180976018e-07	3.4910858033250264e-07	1.4297485882424148e-06	1.4905125681084395e-06	1.5560599783318649e-06	1.348649192968323e-06	0.0	5.523984068553747e-07	1.6313733187719125e-06	1.0801328995519608e-06	1.3535101634807473e-06	2.265452492872207e-06	1.8737752093665263e-06
AATCTAAATGCGAAATTCGTTTCAAACTACGAAGACGCAACCAAATTGGTTA	4.477118884455475e-06	3.258346749770025e-06	6.433868647090867e-06	4.471537704325318e-06	4.538508270134606e-06	4.110168969046318e-06	1.3141007389626488e-05	5.040635462555294e-06	4.959374889066614e-06	6.210764172423775e-06	4.114670896981472e-06	4.213741636742305e-06	4.203333577768153e-06
CTGTCAATCCCGAAGTGGTTTATCTTGAAGCAACAGGCAAACCGATTATGTA	9.593826180976018e-07	3.4910858033250264e-07	2.382914313737358e-07	2.1293036687263422e-07	6.483583243049437e-08	1.9266417042404613e-07	0.0	0.0	0.0	6.750830622199755e-08	0.0	0.0	0.0
AATACAAACATAAAAAATGTTCAACTGTTGGAAGTCTCAAGATTTTTTGTTC	2.7182507512765385e-06	2.4437600623275184e-06	3.336080039232301e-06	3.4068858699621475e-06	2.9824482918027407e-06	1.926641704240461e-06	0.0	1.3809960171384368e-06	7.178042602596416e-07	7.425913684419731e-07	9.203869111669082e-07	1.1327262464361035e-06	1.4179920503314253e-06
TGTTCAAGCCCAAACTAATTTTGAGAGTTGGAAGTCTCAAGATTTTTTGTTC	7.994855150813349e-07	6.982171606650053e-07	9.531657254949432e-07	6.387911006179026e-07	2.593433297219775e-07	0.0	0.0	6.904980085692183e-08	2.61019731003506e-07	2.700332248879902e-07	2.1656162615691957e-07	3.624723988595531e-07	2.5321286613061163e-07
CAAATAAACCTGAAAAATTTTACCCGGTTGGAAGTCTCAAGATTTTTTGTTC	0.0	0.0	0.0	1.064651834363171e-06	1.1022091513184042e-06	1.2202064126856255e-06	0.0	1.3809960171384368e-06	1.044078924014024e-06	8.100996746639707e-07	5.414040653922989e-07	1.1780352962935476e-06	5.570683054873456e-07
AGCTGAAACTATAAAAAGTTTTGTATGCCAAAATTGGCAACCCCATTTTACG	0.0	5.818476338875044e-07	2.382914313737358e-07	0.0	0.0	0.0	0.0	0.0	0.0	0.0	5.4140406539229893e-08	4.530904985744414e-08	1.0128514645224467e-07
GTGGTAAGGACAAAGTTTTTTCTCTCAGTATAAAACATAAGGTTGTTAGTGT	0.0	0.0	0.0	0.0	3.241791621524718e-07	6.422139014134872e-08	0.0	2.7619920342768734e-07	0.0	6.750830622199755e-08	0.0	0.0	0.0
TTTATAATTTGGAACCTGATTTAGGTCGTGCAAGTGATAATAATATTTTACG	0.0	0.0	0.0	0.0	0.0	3.2110695070674353e-07	0.0	6.904980085692183e-08	1.30509865501753e-07	1.1476412057739585e-06	0.0	0.0	0.0
GCATGAAAGATTAACCGTGTTTATTTGAAGCAACAGGCAAACCGATTATGTA	1.1192797211138688e-06	1.1636952677750087e-06	1.9063314509898863e-06	1.2775822012358053e-06	9.077016540269211e-07	7.064352915548358e-07	0.0	6.904980085692184e-07	9.788239912631475e-07	4.7255814355398287e-07	5.955444719315288e-07	5.437085982893297e-07	2.0257029290448933e-07
AAATGAAGTCCTAACTATGTTATAGAGTTGGAAGTCTCAAGATTTTTTGTTC	9.593826180976018e-07	1.047325740997508e-06	3.8126629019797727e-06	1.916373301853708e-06	2.463761632358786e-06	1.99086309438181e-06	0.0	2.002444224850733e-06	2.218667713529801e-06	2.8353488613238972e-06	2.7070203269614945e-06	1.948289143870098e-06	2.0763455022710154e-06
ACTGGAATGATCAAATCTTTTGGAGAAGTATAAAACATAAGGTTGTTAGTGT	2.5583536482602716e-06	2.4437600623275184e-06	2.382914313737358e-06	1.7034429349810738e-06	2.5934332972197746e-06	2.440412825371251e-06	0.0	1.5881454197092023e-06	1.5008634532701597e-06	2.1602657991039216e-06	1.7324930092553566e-06	2.5826158418743157e-06	1.823132636140404e-06
AAGGAAAGGGCCAAATACGTTATGTGCATTCAAACACGAATCGCTTTCTTAG	0.0	0.0	1.191457156868679e-06	2.1293036687263422e-07	0.0	0.0	8.760671593084326e-06	0.0	0.0	0.0	0.0	0.0	1.51927719678367e-07
CGATAAAGATTAAAACTATGCAGAATGTTGGAAGTCTCAAGATTTTTTGTTC	0.0	0.0	0.0	0.0	0.0	0.0	0.0	0.0	0.0	0.0	4.872636588530691e-07	3.1716334900210894e-07	2.5321286613061163e-07
GAGGTAAACTTTAAGTAGTTTCGTCGTCCTAAAACACAAACCCCATTCTGGG	0.0	0.0	0.0	0.0	0.0	0.0	0.0	0.0	0.0	0.0	0.0	3.1716334900210894e-07	3.5449801258285633e-07
GTATGAAACTAAAAAAAAGTTCATTGGAAGCAACAGGCAAACCGATTATGTA	7.994855150813349e-07	9.30956214220007e-07	2.382914313737358e-07	6.387911006179026e-07	1.945074972914831e-07	5.137711211307897e-07	0.0	2.0714940257076553e-07	1.30509865501753e-07	2.700332248879902e-07	2.1656162615691957e-07	6.343266980042179e-07	2.0257029290448933e-07
TTTAAAATTACTAATTGAATTGCGGCGTTGGAAGTCTCAAGATTTTTTGTTC	2.3984565452440046e-06	2.5601295891050193e-06	2.382914313737358e-06	2.5551644024716105e-06	2.7879407945112576e-06	2.7615197760779947e-06	0.0	2.2095936274214987e-06	3.262746637543825e-06	3.915481760875858e-06	2.652879920422265e-06	2.5826158418743157e-06	1.2660643306530582e-06
TTAGCAATATCCAAAATTTTTTCTTAGTTGGAAGTCTCAAGATTTTTTGTTC	0.0	1.2800647945525097e-06	0.0	8.517214674905369e-07	1.231880816179393e-06	8.990994619788819e-07	0.0	1.242896415424593e-06	8.483141257613945e-07	4.0504983733198533e-07	1.028667724245368e-06	4.983995484318855e-07	8.102811716179573e-07
AGTCAAACACCCAATGAATTTATGAAAGTATAAAACATAAGGTTGTTAGTGT	0.0	0.0	0.0	0.0	0.0	4.4954973098944097e-07	0.0	4.1429880514153106e-07	3.9152959650525905e-07	2.700332248879902e-07	1.0828081307845979e-07	1.3592714957233241e-07	1.51927719678367e-07
AATTGAAAGTTGAATCAACTTAAATGGCCAAAATTGGCAACCCCATTTTACG	0.0	6.982171606650053e-07	4.765828627474716e-07	0.0	0.0	6.422139014134872e-08	8.760671593084326e-06	0.0	1.30509865501753e-07	0.0	5.4140406539229893e-08	0.0	5.064257322612233e-08
ATTGTAATTTGTAACCTGATTGTAAAGTTGGAAGTCTCAAGATTTTTTGTTC	1.1192797211138688e-06	1.1636952677750087e-06	4.765828627474716e-07	4.2586073374526844e-07	7.13194156735438e-07	1.2844278028269741e-06	0.0	1.242896415424593e-06	8.483141257613945e-07	2.092757492881924e-06	1.028667724245368e-06	8.155628974339944e-07	1.5699197700097923e-06
GGGAAAAGGGCCAATCCGCTTGGGTCGAAGCAACAGGCAAACCGATTATGTA	7.994855150813349e-07	1.2800647945525097e-06	7.148742941212074e-07	8.517214674905369e-07	1.1670449837488987e-06	3.8532834084809225e-07	0.0	5.523984068553747e-07	4.567845292561355e-07	3.375415311099878e-07	6.496848784707588e-07	9.96799096863771e-07	4.55783159035101e-07
TTTAGAACCTGAAAATATGTTATGCACTACGAAGACGCAACCAAATTGGTTA	2.3984565452440046e-06	1.047325740997508e-06	9.531657254949432e-07	1.2775822012358053e-06	2.2044183026368084e-06	2.1193058746645076e-06	0.0	1.311946216281515e-06	4.306825561557849e-06	2.7678405551018996e-06	3.086003172736104e-06	2.62792489173176e-06	2.430843514853872e-06
AAATAAACTCCTAAGAAGCTTCTAACGTTGGAAGTCTCAAGATTTTTTGTTC	1.2791768241301358e-06	5.818476338875044e-07	2.382914313737358e-07	6.387911006179026e-07	5.835224918744493e-07	5.779925112721384e-07	0.0	4.833486059984529e-07	5.872943947578885e-07	7.425913684419731e-07	3.7898284577460927e-07	4.530904985744414e-07	4.55783159035101e-07
GGTGCAATATCTAACATGGTTCGCGGTAATCAAAAGTCAAGAGACTTTAGAA	1.9187652361952037e-06	1.3964343213300106e-06	1.4297485882424148e-06	1.2775822012358053e-06	7.13194156735438e-07	1.348649192968323e-06	0.0	6.214482077122965e-07	4.567845292561355e-07	6.07574755997978e-07	7.579656915492185e-07	8.608719472914386e-07	8.609237448440796e-07
ACAGTAACGGAAAAGAGTCTTACACGGTTGGAAGTCTCAAGATTTTTTGTTC	0.0	1.3964343213300106e-06	1.191457156868679e-06	1.064651834363171e-06	1.2967166486098873e-06	4.4954973098944097e-07	0.0	1.5881454197092023e-06	1.5008634532701597e-06	1.957740880437929e-06	9.203869111669082e-07	9.514900470063268e-07	2.7853415274367283e-06
CAGATAAGCGCGAATTAGTTTCGCTGGCCAAAATTGGCAACCCCATTTTACG	0.0	0.0	1.191457156868679e-06	0.0	0.0	0.0	4.380335796542163e-06	0.0	0.0	0.0	5.4140406539229893e-08	0.0	0.0
CCCGAAAACTTAAATCCATTTTAAGTGTTGGAAGTCTCAAGATTTTTTGTTC	1.5989710301626697e-06	1.5128038481075115e-06	4.765828627474716e-07	1.4905125681084395e-06	1.6208958107623591e-06	9.633208521202306e-07	0.0	2.62389243256303e-06	2.1534127807789245e-06	1.3501661244399512e-06	2.4363182942653453e-06	1.7217438945828772e-06	1.7724900629142816e-06
GTTCTAATGCTGAATGAATTTGACAGGTTGGAAGTCTCAAGATTTTTTGTTC	4.157324678422941e-06	4.887520124655037e-06	6.195577215717131e-06	4.04567697058005e-06	5.575881589022515e-06	2.9541839465020407e-06	0.0	3.2453406402753265e-06	3.197491704792949e-06	3.5779402297658705e-06	3.086003172736104e-06	1.9029800940126536e-06	2.126988075497138e-06
CCGAGAATGAAGAATCTGGTTTCCCGGAAGCAACAGGCAAACCGATTATGTA	7.994855150813349e-07	8.145866874425062e-07	9.531657254949432e-07	8.517214674905369e-07	0.0	5.137711211307897e-07	0.0	5.523984068553747e-07	2.61019731003506e-07	3.375415311099878e-07	1.0828081307845979e-07	4.530904985744414e-08	0.0
GGGACAATCGGTAACTGTTTTCGGTTGTTGGAAGTCTCAAGATTTTTTGTTC	2.3984565452440046e-06	2.4437600623275184e-06	3.574371470606037e-06	3.832746603707416e-06	4.408836605273617e-06	3.5963978479155278e-06	4.380335796542163e-06	3.452490042846092e-06	4.3720804943087255e-06	4.253023291985846e-06	5.522321467001449e-06	3.2169425398785336e-06	4.35526129744652e-06
AATGCAATGATCAAGTTTATTATAACGTTGGAAGTCTCAAGATTTTTTGTTC	1.7588681331789367e-06	8.145866874425062e-07	1.6680400196161506e-06	4.2586073374526844e-07	7.13194156735438e-07	9.633208521202306e-07	4.380335796542163e-06	1.1738466145676713e-06	7.178042602596416e-07	1.0801328995519608e-06	1.1910889438630577e-06	1.676434844725433e-06	5.570683054873456e-07
TATCCAATAGTTAACATCATTATAAGTACATAACAAAAAAATCGATTGACAC	0.0	0.0	0.0	0.0	0.0	3.2110695070674353e-07	0.0	1.3809960171384367e-07	0.0	0.0	0.0	0.0	0.0
TGTATAAAATAAAAAGTCATTGAATAGAAGCAACAGGCAAACCGATTATGTA	1.9187652361952037e-06	5.818476338875044e-07	7.148742941212074e-07	2.129303668726342e-06	1.1670449837488987e-06	7.706566816961845e-07	0.0	1.0357470128538276e-06	9.788239912631475e-07	1.4176744306619486e-06	1.515931383098437e-06	9.061809971488828e-07	6.07710878713468e-07
ATGCAAACCTTGAAGCCTATTTGCAAGCCAAAATTGGCAACCCCATTTTACG	0.0	5.818476338875044e-07	1.191457156868679e-06	2.1293036687263422e-07	6.483583243049437e-08	0.0	4.380335796542163e-06	0.0	0.0	0.0	5.4140406539229893e-08	1.3592714957233241e-07	0.0
CGACCAATCGAAAAGGAAGTTTGTTCGTTGGAAGTCTCAAGATTTTTTGTTC	1.1192797211138688e-06	3.4910858033250264e-07	1.6680400196161506e-06	1.064651834363171e-06	9.077016540269211e-07	7.064352915548358e-07	0.0	1.3809960171384368e-06	9.13569058512271e-07	1.0126245933299634e-06	1.1910889438630577e-06	1.2686533960084358e-06	1.6712049164620368e-06
GAACCAACGGGGAAGGGGGTTGGGGCGTTGGAAGTCTCAAGATTTTTTGTTC	0.0	5.818476338875044e-07	2.382914313737358e-07	0.0	1.2967166486098874e-07	3.2110695070674353e-07	0.0	4.1429880514153106e-07	2.61019731003506e-07	7.425913684419731e-07	4.872636588530691e-07	4.077814487169972e-07	6.07710878713468e-07
TCGACAAGAGTCAACCTGCTTTTGATGTTGGAAGTCTCAAGATTTTTTGTTC	1.7588681331789367e-06	2.3273905355500175e-06	1.4297485882424148e-06	2.7680947693442446e-06	1.3615524810403818e-06	3.0184053366433893e-06	0.0	2.969141436847639e-06	3.1322367720420724e-06	3.03787377998989e-06	2.9235819531184143e-06	2.8544701410189807e-06	3.089196966793462e-06
TTTTAAACCACTAATTTCCTTTTCTCAGTATAAAACATAAGGTTGTTAGTGT	0.0	8.145866874425062e-07	2.382914313737358e-07	1.4905125681084395e-06	8.428658215964267e-07	9.633208521202306e-07	0.0	1.0357470128538276e-06	1.30509865501753e-07	2.0252491866599267e-07	2.7070203269614945e-07	0.0	5.064257322612233e-08
ATTAAAATTAGGAAGTTGTTTTCGCCAGTATAAAACATAAGGTTGTTAGTGT	1.4390739271464027e-06	2.211021008772517e-06	2.621205745111094e-06	1.4905125681084395e-06	2.3340899674977974e-06	1.541313363392369e-06	0.0	2.071494025707655e-06	1.2398437222666536e-06	1.5526910431059437e-06	1.2452293504022876e-06	1.2686533960084358e-06	1.063494037748569e-06
AAAATAATTACTAAAGCATTTACGATGTTGGAAGTCTCAAGATTTTTTGTTC	1.1192797211138688e-06	1.2800647945525097e-06	2.382914313737358e-07	3.193955503089513e-06	1.231880816179393e-06	2.055084484523159e-06	4.380335796542163e-06	2.3476932291353426e-06	3.654276234049084e-06	2.1602657991039216e-06	1.4076505700199772e-06	1.1327262464361035e-06	3.1398395400195845e-06
TATATAAGCTCAAATCTTCTTGAGTGAGTATAAAACATAAGGTTGTTAGTGT	7.994855150813349e-07	5.818476338875044e-07	4.765828627474716e-07	0.0	2.593433297219775e-07	4.4954973098944097e-07	0.0	4.1429880514153106e-07	0.0	0.0	4.3312325231383915e-07	4.077814487169972e-07	1.0128514645224467e-07
GAGTGAAGTAGGAAGTTCTTTTGGTGGAAGCAACAGGCAAACCGATTATGTA	4.157324678422941e-06	3.6074553301025276e-06	2.621205745111094e-06	4.04567697058005e-06	3.4362991188162014e-06	2.633076995795297e-06	4.380335796542163e-06	2.8310418351337955e-06	2.5449423772841836e-06	2.7003322488799024e-06	2.544599107343805e-06	2.4919977421594274e-06	2.6840563809844835e-06
GGCACAACACAAAATGAATTTTCGATGTTGGAAGTCTCAAGATTTTTTGTTC	0.0	0.0	0.0	0.0	0.0	5.137711211307897e-07	0.0	1.1047968137107493e-06	3.262746637543825e-07	3.375415311099878e-07	2.7070203269614945e-07	1.8123619942977655e-07	2.5321286613061163e-07
TCATAAAGCCTAAGCGTTTTCCAAAAGAAGCAACAGGCAAACCGATTATGTA	0.0	0.0	0.0	0.0	7.780299891659324e-07	3.2110695070674353e-07	0.0	2.7619920342768734e-07	0.0	2.0252491866599267e-07	5.4140406539229893e-08	0.0	1.0128514645224467e-07
TATGGAAAGTTAAAGATTCTTGTGCAAGTATAAAACATAAGGTTGTTAGTGT	0.0	0.0	0.0	0.0	0.0	6.422139014134871e-07	0.0	8.976474111399839e-07	2.61019731003506e-07	2.700332248879902e-07	3.248424392353794e-07	2.265452492872207e-07	0.0
TTATTAATCGGCAATCTTATTTGCATGAAGCAACAGGCAAACCGATTATGTA	7.994855150813349e-07	6.982171606650053e-07	1.4297485882424148e-06	8.517214674905369e-07	4.5385082701346056e-07	7.064352915548358e-07	0.0	8.285976102830621e-07	1.2398437222666536e-06	1.1476412057739585e-06	1.0828081307845978e-06	1.993598193727542e-06	1.975060355818771e-06
AAAACAAGTGTTAAGCCATTTATATTGTTGGAAGTCTCAAGATTTTTTGTTC	0.0	5.818476338875044e-07	0.0	1.064651834363171e-06	1.945074972914831e-07	2.5688556056539487e-07	0.0	0.0	6.52549327508765e-08	1.350166124439951e-07	0.0	0.0	0.0
TGTGGAACTAGGAAGGCGATTGGCGAGAAGCAACAGGCAAACCGATTATGTA	1.9187652361952037e-06	1.7455429016625133e-06	2.1446228823636223e-06	1.064651834363171e-06	1.03737331888791e-06	8.990994619788819e-07	0.0	8.976474111399839e-07	1.174588789515777e-06	1.215149511995956e-06	1.515931383098437e-06	9.514900470063268e-07	9.11566318070202e-07
AGGGAAATAATTAAGACTTTTTGATTAGTATAAAACATAAGGTTGTTAGTGT	0.0	0.0	0.0	0.0	0.0	7.706566816961845e-07	0.0	6.904980085692183e-08	5.22039462007012e-07	1.350166124439951e-07	0.0	0.0	0.0
CTCTTAAATGACAACAAGCTTTTTGCAGTATAAAACATAAGGTTGTTAGTGT	2.2385594422277376e-06	1.2800647945525097e-06	1.191457156868679e-06	1.4905125681084395e-06	2.3989257999282915e-06	1.2844278028269741e-06	4.380335796542163e-06	1.1738466145676713e-06	1.174588789515777e-06	1.3501661244399512e-06	1.2993697569415175e-06	9.061809971488828e-07	6.583534519395903e-07
GTTTAAACCGGAAATTTGTTTCGGTGGTACCAAGACAAAAAACTGTTATTTA	1.9187652361952037e-06	2.094651481995016e-06	1.6680400196161506e-06	8.517214674905369e-07	2.7879407945112576e-06	2.1193058746645076e-06	0.0	9.666972119969058e-07	8.483141257613945e-07	1.957740880437929e-06	1.1910889438630577e-06	1.676434844725433e-06	6.583534519395903e-07
TCCAGAATAAGTAATCCGATTTTTTTGAAGCAACAGGCAAACCGATTATGTA	7.994855150813349e-07	1.1636952677750087e-06	0.0	2.1293036687263422e-07	3.890149945829662e-07	3.8532834084809225e-07	0.0	4.1429880514153106e-07	4.567845292561355e-07	4.0504983733198533e-07	4.3312325231383915e-07	9.061809971488828e-08	1.0128514645224467e-07
TTATAAATCATGAAAACTGTTGCATGTCCTAAAACACAAACCCCATTCTGGG	0.0	0.0	0.0	0.0	0.0	0.0	0.0	0.0	0.0	0.0	0.0	2.7185429914466483e-07	5.064257322612233e-08
AATGCAAACAGAAAGCACGTTCTCAGGAAGCAACAGGCAAACCGATTATGTA	3.1979420603253394e-06	2.792868642660021e-06	2.8594971764848296e-06	1.916373301853708e-06	2.2044183026368084e-06	5.779925112721384e-07	0.0	6.214482077122965e-07	8.483141257613945e-07	1.0126245933299634e-06	1.515931383098437e-06	1.4951986452956566e-06	1.7724900629142816e-06
ATTGTAAATAAGAAACTGTTTAAGATGTTGGAAGTCTCAAGATTTTTTGTTC	6.875575429699479e-06	4.654781071100035e-06	3.8126629019797727e-06	8.0913539411601e-06	6.67809074034092e-06	1.0082758252191747e-05	4.380335796542163e-06	1.0219370526824432e-05	1.063655403839287e-05	9.248637952413666e-06	9.853553990139841e-06	9.514900470063268e-06	9.31823347360651e-06
TCTGCAACATCGAAGGCGGTTTGGGGGCCAAAATTGGCAACCCCATTTTACG	0.0	6.982171606650053e-07	1.9063314509898863e-06	0.0	0.0	0.0	8.760671593084326e-06	1.3809960171384367e-07	6.52549327508765e-08	0.0	5.4140406539229893e-08	0.0	5.064257322612233e-08
ATTCAAAGAGTGAATCTGTTTCTAACTACATAACAAAAAAATCGATTGACAC	0.0	0.0	0.0	0.0	0.0	4.4954973098944097e-07	0.0	2.0714940257076553e-07	6.52549327508765e-08	0.0	0.0	0.0	0.0
GGGATAAAGTTCAAGTGGCTTTCAAAAGTATAAAACATAAGGTTGTTAGTGT	0.0	0.0	0.0	0.0	3.890149945829662e-07	1.9266417042404613e-07	0.0	6.904980085692183e-08	0.0	1.350166124439951e-07	5.4140406539229893e-08	1.8123619942977655e-07	0.0
TCCTTAATAATGAATAGTATTATTGTGTTGGAAGTCTCAAGATTTTTTGTTC	1.4390739271464027e-06	1.2800647945525097e-06	0.0	1.7034429349810738e-06	7.13194156735438e-07	1.2844278028269741e-06	0.0	8.976474111399839e-07	1.4356085205192831e-06	5.400664497759804e-07	5.414040653922989e-07	6.343266980042179e-07	3.03855439356734e-07
ATCTAAAGTCGAAAACCTATTCGGGTGAAGCAACAGGCAAACCGATTATGTA	1.2791768241301358e-06	8.145866874425062e-07	1.4297485882424148e-06	1.064651834363171e-06	7.780299891659324e-07	1.1559850225442768e-06	0.0	7.595478094261403e-07	9.788239912631475e-07	4.7255814355398287e-07	6.496848784707588e-07	1.2233443461509916e-06	1.215421757426936e-06
GAAATAAGCTCCAACACTATTTTGCTAGTATAAAACATAAGGTTGTTAGTGT	0.0	1.6291733748850124e-06	7.148742941212074e-07	1.7034429349810738e-06	9.077016540269211e-07	9.633208521202306e-07	0.0	9.666972119969058e-07	3.9152959650525905e-07	5.400664497759804e-07	2.7070203269614945e-07	4.530904985744414e-07	6.07710878713468e-07
GTACTAATCGCGAACCTAATTATTCCCAGATAAATAACAAATCAATTTACTC	0.0	6.982171606650053e-07	0.0	4.2586073374526844e-07	0.0	0.0	0.0	0.0	0.0	2.700332248879902e-07	0.0	0.0	0.0
ATAATAATAAAGAAAGAGATTGAATACCATGAAAGAATAATGGTTTTATAGT	7.994855150813349e-07	1.2800647945525097e-06	9.531657254949432e-07	8.517214674905369e-07	1.4912241459013704e-06	2.5688556056539483e-06	0.0	1.5881454197092023e-06	1.3703535877684066e-06	1.0801328995519608e-06	1.1369485373238277e-06	2.4919977421594274e-06	1.1141366109746913e-06
ACGCTAACGCATAATGCGATTCGGGTAGTATAAAACATAAGGTTGTTAGTGT	1.2791768241301358e-06	9.30956214220007e-07	2.382914313737358e-07	1.7034429349810738e-06	2.593433297219775e-07	1.9266417042404613e-07	0.0	6.214482077122965e-07	1.30509865501753e-07	2.0252491866599267e-07	2.1656162615691957e-07	2.7185429914466483e-07	2.0257029290448933e-07
TATATAAAGTATAAAATCATTCACCCCCATGAAAGAATAATGGTTTTATAGT	3.1979420603253394e-06	6.167584919207547e-06	3.574371470606037e-06	9.58186650926854e-06	6.872598237632403e-06	5.908367893004081e-06	4.380335796542163e-06	6.490681280550653e-06	7.83059193010518e-06	5.2656478853158094e-06	4.385372929677621e-06	8.155628974339945e-06	5.671968201325701e-06
CAAGGAAACTAGAATTGGTTTATGTAGTACCAAGACAAAAAACTGTTATTTA	0.0	0.0	1.191457156868679e-06	0.0	2.593433297219775e-07	2.5688556056539487e-07	0.0	2.7619920342768734e-07	6.52549327508765e-08	3.375415311099878e-07	0.0	9.061809971488828e-08	4.55783159035101e-07
CCTGGAAATAGGAAGGGCTTTCCAGAGTTGGAAGTCTCAAGATTTTTTGTTC	0.0	0.0	0.0	0.0	4.5385082701346056e-07	6.422139014134872e-08	0.0	6.904980085692183e-08	6.52549327508765e-08	6.750830622199755e-08	0.0	0.0	0.0
TGGCAAACGAATAATACCATTTCGAAGAAGCAACAGGCAAACCGATTATGTA	1.9187652361952037e-06	8.145866874425062e-07	9.531657254949432e-07	1.916373301853708e-06	2.07474663777582e-06	8.348780718375333e-07	0.0	2.8310418351337955e-06	1.7618831842736656e-06	2.295282411547917e-06	1.7866334157945865e-06	1.4045805455807683e-06	1.6205623432359146e-06
GCTGTAAGTCAAAATGTGTTTATGAGAGTATAAAACATAAGGTTGTTAGTGT	1.5989710301626697e-06	1.1636952677750087e-06	7.148742941212074e-07	1.064651834363171e-06	7.13194156735438e-07	5.779925112721384e-07	0.0	6.214482077122965e-07	0.0	0.0	1.624212196176897e-07	4.530904985744414e-08	4.0514058580897866e-07
AGTTTAATGTAGAACTGGTTTAGGGAGAAGCAACAGGCAAACCGATTATGTA	1.9187652361952037e-06	3.4910858033250264e-07	1.6680400196161506e-06	2.5551644024716105e-06	6.483583243049436e-07	1.541313363392369e-06	0.0	1.7952948222799677e-06	5.22039462007012e-07	7.425913684419731e-07	1.515931383098437e-06	6.79635747861662e-07	1.7724900629142816e-06
GTCCCAATCGTCAACGAATTTCGTAAGTTGGAAGTCTCAAGATTTTTTGTTC	4.317221781439208e-06	3.141977222992524e-06	3.574371470606037e-06	5.110328804943221e-06	4.9923590971480665e-06	4.688161480318456e-06	4.380335796542163e-06	7.043079687406028e-06	5.285649552820997e-06	6.9533555408657484e-06	6.442708378168358e-06	7.249447977191062e-06	8.862450314571408e-06
GGCTAAACTTGTAAACACTTTATCTTGAAGCAACAGGCAAACCGATTATGTA	1.7588681331789367e-06	6.982171606650053e-07	7.148742941212074e-07	1.2775822012358053e-06	2.5934332972197746e-06	2.055084484523159e-06	0.0	7.595478094261403e-07	1.5661183860210362e-06	2.2277741053259193e-06	2.0031950419515063e-06	1.0874171965786593e-06	1.7724900629142816e-06
CGCCTAACGGCAAAAGATCAATTAGGGTTGGAAGTCTCAAGATTTTTTGTTC	0.0	0.0	0.0	0.0	0.0	3.2110695070674353e-07	0.0	2.0714940257076553e-07	0.0	6.750830622199755e-08	0.0	0.0	1.0128514645224467e-07
GTACTAACATTCAAAATATTTATGTCGTTGGAAGTCTCAAGATTTTTTGTTC	0.0	0.0	0.0	0.0	0.0	0.0	0.0	3.452490042846092e-07	1.9576479825262952e-07	0.0	2.1656162615691957e-07	2.265452492872207e-07	1.0128514645224467e-07
TGCGTAAAGGAAAATAGGCTTCTATTTAATCAAAAGTCAAGAGACTTTAGAA	9.593826180976018e-07	5.818476338875044e-07	4.765828627474716e-07	6.387911006179026e-07	7.13194156735438e-07	1.0275422422615795e-06	0.0	7.595478094261403e-07	8.483141257613945e-07	1.4851827368839463e-06	1.570071789637667e-06	1.1780352962935476e-06	8.102811716179573e-07
GGTGCAACATCAAATAGTATTTTGTGGAAGCAACAGGCAAACCGATTATGTA	0.0	1.047325740997508e-06	4.765828627474716e-07	8.517214674905369e-07	5.835224918744493e-07	2.5688556056539487e-07	0.0	5.523984068553747e-07	8.483141257613945e-07	2.0252491866599267e-07	8.662465046276783e-07	2.265452492872207e-07	3.5449801258285633e-07
TCGTTAATATCTAAATATTTTTCCCAGTTGGAAGTCTCAAGATTTTTTGTTC	0.0	8.145866874425062e-07	2.382914313737358e-07	2.1293036687263422e-07	0.0	1.9266417042404613e-07	0.0	7.595478094261403e-07	5.22039462007012e-07	3.375415311099878e-07	7.579656915492185e-07	7.249447977191062e-07	5.570683054873456e-07
CCGGTAACCGGAAAACCTTTTTTAACCCATGAAAGAATAATGGTTTTATAGT	0.0	9.30956214220007e-07	7.148742941212074e-07	4.2586073374526844e-07	6.483583243049436e-07	3.8532834084809225e-07	4.380335796542163e-06	2.0714940257076553e-07	6.52549327508765e-08	4.0504983733198533e-07	2.1656162615691957e-07	2.265452492872207e-07	3.5449801258285633e-07
TACAGAAGGATGAAATGGGTTCCCAGGTTGGAAGTCTCAAGATTTTTTGTTC	1.2791768241301358e-06	4.654781071100035e-07	1.4297485882424148e-06	1.7034429349810738e-06	1.1670449837488987e-06	2.1193058746645076e-06	0.0	2.071494025707655e-06	2.936471973789443e-06	2.295282411547917e-06	2.9235819531184143e-06	2.5373067920168715e-06	2.734698954210606e-06
GTCGAAAGGTTAAAACTTTTTTATGAGAAGCAACAGGCAAACCGATTATGTA	0.0	0.0	0.0	0.0	0.0	0.0	0.0	3.452490042846092e-07	0.0	0.0	0.0	0.0	5.064257322612233e-08
GATCTAATCCCGAATTACCTTCTAAAAGTATAAAACATAAGGTTGTTAGTGT	0.0	0.0	0.0	0.0	0.0	0.0	0.0	0.0	0.0	0.0	0.0	2.265452492872207e-07	1.0128514645224467e-07
CATCCAAAGCGTAAAATAATTCCAGTAGTATAAAACATAAGGTTGTTAGTGT	0.0	0.0	0.0	0.0	0.0	3.2110695070674353e-07	0.0	6.904980085692183e-08	1.9576479825262952e-07	2.700332248879902e-07	3.248424392353794e-07	2.265452492872207e-07	7.596385983918349e-07
TCACGAATTTCGAATAGGATTAAGCTGAAGCAACAGGCAAACCGATTATGTA	3.0380449573090725e-06	3.840194383657529e-06	4.765828627474716e-06	1.064651834363171e-06	2.139582470206314e-06	1.2844278028269741e-06	0.0	1.8643446231368897e-06	5.872943947578885e-07	1.2826578182179535e-06	1.2452293504022876e-06	1.5858167450105447e-06	8.609237448440796e-07
CTTACAACGGTAAAGACCCTTCATAAGTTGGAAGTCTCAAGATTTTTTGTTC	7.994855150813349e-07	1.861912428440014e-06	0.0	1.064651834363171e-06	8.428658215964267e-07	1.6055347535337177e-06	0.0	1.242896415424593e-06	1.1093338567649005e-06	1.2826578182179535e-06	6.496848784707588e-07	1.4045805455807683e-06	9.11566318070202e-07
TATTCAAAACCAAAGGTCCTTTATCGAGTATAAAACATAAGGTTGTTAGTGT	0.0	8.145866874425062e-07	4.765828627474716e-07	1.2775822012358053e-06	8.428658215964267e-07	1.541313363392369e-06	0.0	3.452490042846092e-07	4.567845292561355e-07	6.750830622199755e-08	4.3312325231383915e-07	9.061809971488828e-08	1.0128514645224467e-07
ATAGAAACATTAAAGTACCTTGGCTAAGTATAAAACATAAGGTTGTTAGTGT	0.0	0.0	0.0	0.0	3.241791621524718e-07	1.2844278028269743e-07	0.0	0.0	0.0	0.0	0.0	0.0	0.0
CAACAAAATTCAAATAGGGTTGAGGGGTTGGAAGTCTCAAGATTTTTTGTTC	0.0	0.0	0.0	0.0	0.0	0.0	0.0	0.0	0.0	0.0	0.0	0.0	4.0514058580897866e-07
AAAACAACAACTAATTTCATTAGCTCGTTGGAAGTCTCAAGATTTTTTGTTC	2.2385594422277376e-06	3.141977222992524e-06	3.336080039232301e-06	3.193955503089513e-06	3.501134951246696e-06	2.055084484523159e-06	0.0	3.6596394454168574e-06	3.197491704792949e-06	4.793089741761826e-06	4.601934555834541e-06	4.802759284889078e-06	2.937269247115095e-06
CCTGTAAAAACCAACCGGATTGAAACAGTATAAAACATAAGGTTGTTAGTGT	0.0	0.0	0.0	0.0	3.890149945829662e-07	7.706566816961845e-07	0.0	4.833486059984529e-07	7.830591930105181e-07	5.400664497759804e-07	5.414040653922989e-07	8.155628974339944e-07	4.55783159035101e-07
GTGTGAATTAAAAATGTCCTTACCTGGAAGCAACAGGCAAACCGATTATGTA	0.0	0.0	0.0	0.0	0.0	0.0	0.0	0.0	3.9152959650525905e-07	2.700332248879902e-07	2.1656162615691957e-07	0.0	5.064257322612233e-08
ACCACAAACATAAACGATATTGTCTCGTTGGAAGTCTCAAGATTTTTTGTTC	9.593826180976018e-07	6.982171606650053e-07	7.148742941212074e-07	6.387911006179026e-07	1.426388313470876e-06	5.779925112721384e-07	0.0	6.214482077122965e-07	5.22039462007012e-07	1.0801328995519608e-06	4.872636588530691e-07	5.890176481467738e-07	1.4179920503314253e-06
AATTAAACGCTAAAGGTAGTTTTTTGCAGATAAATAACAAATCAATTTACTC	1.9187652361952037e-06	2.792868642660021e-06	9.531657254949432e-07	2.3422340355989765e-06	6.483583243049437e-08	2.5688556056539487e-07	0.0	2.7619920342768734e-07	0.0	6.750830622199755e-08	0.0	0.0	0.0
GCAGTAATCGAGAAGGTGCTTGGTACGAAGCAACAGGCAAACCGATTATGTA	0.0	9.30956214220007e-07	1.4297485882424148e-06	8.517214674905369e-07	3.890149945829662e-07	1.1559850225442768e-06	0.0	8.285976102830621e-07	7.178042602596416e-07	4.7255814355398287e-07	3.7898284577460927e-07	2.265452492872207e-07	5.064257322612233e-07
AAGTAAACTTATAATGCCTTTTATGGGTTGGAAGTCTCAAGATTTTTTGTTC	1.1032900108122421e-05	6.865802079872552e-06	6.195577215717131e-06	8.943075408650636e-06	9.271524037560695e-06	1.040386520289849e-05	4.380335796542163e-06	8.562175306258309e-06	8.41788632486307e-06	9.11362133996967e-06	5.2516194343053e-06	5.618322182323073e-06	7.191245398109371e-06
CAAAAAACGAGCAAAAGTCTTCCTAAAGTATAAAACATAAGGTTGTTAGTGT	0.0	0.0	0.0	0.0	3.241791621524718e-07	0.0	0.0	0.0	0.0	0.0	0.0	0.0	0.0
CCAGCAAGACACAAGGGTCTTTCGCCTCGTAAACGATGAATGTGTTTCATGA	0.0	0.0	0.0	0.0	0.0	0.0	0.0	0.0	0.0	0.0	0.0	2.7185429914466483e-07	1.0128514645224467e-07
CAAGGCAATGATGAAGATCCTTGGTTGTTGGAAGTCTCAAGATTTTTTGTTC	0.0	0.0	0.0	0.0	0.0	3.2110695070674353e-07	0.0	1.3809960171384367e-07	1.30509865501753e-07	2.700332248879902e-07	0.0	0.0	5.064257322612233e-08
GGGAGAAATATTAACTGCGTTAGGTTGTACCAAGACAAAAAACTGTTATTTA	1.5989710301626697e-06	2.4437600623275184e-06	1.191457156868679e-06	2.5551644024716105e-06	1.426388313470876e-06	1.99086309438181e-06	0.0	2.6929422334199516e-06	2.218667713529801e-06	2.430299023991912e-06	2.977722359657644e-06	2.4919977421594274e-06	1.6712049164620368e-06
GAGAAAATCCGGAATTGTTTTTTGATGCCAAAATTGGCAACCCCATTTTACG	0.0	0.0	0.0	0.0	0.0	0.0	3.066235057579514e-05	0.0	0.0	0.0	0.0	0.0	5.064257322612233e-08
CAGAAAAGAAGAAACGTCTTTTAAGAGTTGGAAGTCTCAAGATTTTTTGTTC	0.0	0.0	0.0	0.0	3.241791621524718e-07	1.2844278028269743e-07	0.0	0.0	0.0	0.0	0.0	0.0	0.0
CGGGTAACGGGAAATTGAGTTATGCGTAATCAAAAGTCAAGAGACTTTAGAA	0.0	1.1636952677750087e-06	2.382914313737358e-07	4.2586073374526844e-07	5.18686659443955e-07	4.4954973098944097e-07	0.0	4.1429880514153106e-07	5.872943947578885e-07	4.0504983733198533e-07	2.1656162615691957e-07	6.343266980042179e-07	3.5449801258285633e-07
TTCTTAATGTATAATCATGTTTGAAGGTTGGAAGTCTCAAGATTTTTTGTTC	1.9187652361952037e-06	2.909238169437522e-06	2.382914313737358e-06	6.387911006179026e-06	5.575881589022515e-06	5.1377112113078965e-06	8.760671593084326e-06	7.940727098546011e-06	8.874670854119204e-06	9.586179483523653e-06	8.229341793962945e-06	7.929083725052724e-06	7.849598850048962e-06
ATCCAAATAAACAATATATTTTTGGTGTTGGAAGTCTCAAGATTTTTTGTTC	4.477118884455475e-06	4.538411544322534e-06	2.8594971764848296e-06	9.15600577552327e-06	4.6033441025651e-06	6.101032063428127e-06	4.380335796542163e-06	6.0073326745522e-06	5.546669283824503e-06	4.0504983733198536e-06	6.388567971629128e-06	6.116721730754958e-06	5.368112761968967e-06
TACTTAATAGTAAACATTGTTTATTATAATCAAAAGTCAAGAGACTTTAGAA	0.0	9.30956214220007e-07	0.0	0.0	0.0	6.422139014134872e-08	0.0	0.0	0.0	0.0	0.0	0.0	0.0
TAGCGAAGTTGTAACGGGCTTGCGGGGTTGGAAGTCTCAAGATTTTTTGTTC	1.7588681331789367e-06	9.30956214220007e-07	1.9063314509898863e-06	2.129303668726342e-06	1.231880816179393e-06	1.7339775338164152e-06	0.0	1.7952948222799677e-06	2.0229029152771714e-06	1.7552159617719364e-06	1.624212196176897e-06	2.401379642444539e-06	1.2660643306530582e-06
TTCATAACAACCAAGGGCTTTTTTATTAATCAAAAGTCAAGAGACTTTAGAA	0.0	6.982171606650053e-07	2.382914313737358e-07	6.387911006179026e-07	2.593433297219775e-07	8.990994619788819e-07	0.0	6.904980085692184e-07	1.30509865501753e-06	5.400664497759804e-07	1.0828081307845978e-06	8.608719472914386e-07	8.102811716179573e-07
CGAGAAAAATGTAAGGGAATTTGAGTGTTGGAAGTCTCAAGATTTTTTGTTC	0.0	0.0	0.0	0.0	0.0	6.422139014134871e-07	0.0	5.523984068553747e-07	1.9576479825262952e-07	0.0	0.0	0.0	0.0
TATTCAAGGGCGAATTTAATTTGAGTGAAGCAACAGGCAAACCGATTATGTA	2.8781478542928055e-06	2.211021008772517e-06	2.1446228823636223e-06	2.3422340355989765e-06	1.8802391404843367e-06	1.6697561436750665e-06	0.0	1.3809960171384368e-06	1.2398437222666536e-06	1.2826578182179535e-06	1.2452293504022876e-06	1.4951986452956566e-06	1.215421757426936e-06
AATCAAATGTTTAATAGTATTCGGGCGAAGCAACAGGCAAACCGATTATGTA	0.0	0.0	0.0	0.0	3.241791621524718e-07	6.422139014134872e-08	0.0	3.452490042846092e-07	3.9152959650525905e-07	3.375415311099878e-07	5.414040653922989e-07	3.624723988595531e-07	0.0
GTGCCAACATAGAAGACAGTTAAAGGGTTGGAAGTCTCAAGATTTTTTGTTC	9.593826180976018e-07	1.5128038481075115e-06	1.6680400196161506e-06	6.387911006179026e-07	4.5385082701346056e-07	1.2202064126856255e-06	4.380335796542163e-06	1.9333944239938117e-06	1.2398437222666536e-06	2.2277741053259193e-06	1.2993697569415175e-06	2.5373067920168715e-06	1.6712049164620368e-06
GCAGTAACAGAGAATTTATTTAAATCTAATCAAAAGTCAAGAGACTTTAGAA	1.2791768241301358e-06	2.211021008772517e-06	1.6680400196161506e-06	3.832746603707416e-06	2.07474663777582e-06	1.7339775338164152e-06	0.0	1.4500458179953585e-06	1.7618831842736656e-06	1.6877076555499388e-06	1.7866334157945865e-06	1.4498895954382124e-06	5.570683054873456e-07
ATCTCAAGTATGAACTAGGTTTTCTGGAAGCAACAGGCAAACCGATTATGTA	0.0	1.047325740997508e-06	7.148742941212074e-07	4.2586073374526844e-07	2.593433297219775e-07	1.9266417042404613e-07	0.0	3.452490042846092e-07	5.22039462007012e-07	2.0252491866599267e-07	6.496848784707588e-07	5.890176481467738e-07	2.0257029290448933e-07
TTTAAAACATAGAATCTGATTACCAAGTTGGAAGTCTCAAGATTTTTTGTTC	5.596398605569344e-06	6.400323972762549e-06	4.289245764727245e-06	8.0913539411601e-06	7.391284897076358e-06	7.835009597244542e-06	4.380335796542163e-06	5.523984068553747e-06	4.828865023564861e-06	5.6706977226477945e-06	6.063725532393748e-06	7.838465625337835e-06	6.0771087871346795e-06
AAATAAACTTGTAATGTCTTTCCTGTGAAGCAACAGGCAAACCGATTATGTA	4.157324678422941e-06	4.072933437212531e-06	4.0509543333535084e-06	4.471537704325318e-06	2.5934332972197746e-06	3.0184053366433893e-06	4.380335796542163e-06	2.485792830849186e-06	2.5449423772841836e-06	3.2403986986558827e-06	3.843968864285323e-06	2.8544701410189807e-06	2.481486088079994e-06
GGAGGAACCGGGAATTGCCTTTTTTAGAAGCAACAGGCAAACCGATTATGTA	0.0	0.0	0.0	0.0	0.0	0.0	0.0	0.0	0.0	0.0	0.0	2.265452492872207e-07	0.0
TACTTAATGCACAATGGATTTAGTACGTTGGAAGTCTCAAGATTTTTTGTTC	1.9187652361952037e-06	2.094651481995016e-06	4.0509543333535084e-06	1.916373301853708e-06	2.2044183026368084e-06	1.99086309438181e-06	0.0	1.242896415424593e-06	1.957647982526295e-06	1.5526910431059437e-06	6.496848784707588e-07	1.0421081467212152e-06	1.1141366109746913e-06
CACGTAATGGTTAACAATTTTAACAATAATCAAAAGTCAAGAGACTTTAGAA	9.593826180976018e-07	1.1636952677750087e-06	4.765828627474716e-07	1.7034429349810738e-06	1.2967166486098873e-06	1.8624203140991125e-06	0.0	1.5190956188522805e-06	1.2398437222666536e-06	7.425913684419731e-07	6.496848784707588e-07	1.1327262464361035e-06	1.1647791842008137e-06
ATATTAATCATAAAATAACTTGACCGGTACCAAGACAAAAAACTGTTATTTA	2.2385594422277376e-06	2.5601295891050193e-06	7.148742941212074e-07	2.5551644024716105e-06	2.139582470206314e-06	2.889962556360692e-06	0.0	1.726245021423046e-06	2.218667713529801e-06	2.092757492881924e-06	1.8949142288730464e-06	1.8123619942977655e-06	1.9244177825926487e-06
AGACCAATGAGTAATGTCTTTCGGCTAGTATAAAACATAAGGTTGTTAGTGT	7.994855150813349e-07	2.3273905355500175e-07	0.0	0.0	0.0	6.422139014134872e-08	0.0	1.3809960171384367e-07	0.0	0.0	0.0	0.0	0.0
GTATCAAAACCAAAATTGTTTAGGAAGAAGCAACAGGCAAACCGATTATGTA	4.637015987471742e-06	3.95656391043503e-06	6.433868647090867e-06	1.916373301853708e-06	3.7604782809686735e-06	2.5046342155125996e-06	4.380335796542163e-06	2.2786434282784207e-06	1.827138117024542e-06	2.7003322488799024e-06	2.1114758550299657e-06	2.7638520413040924e-06	2.3802009416277497e-06
ATCTCAAGCCGGAAATCCTTCTCCAACAGATAAATAACAAATCAATTTACTC	0.0	0.0	0.0	0.0	0.0	0.0	0.0	0.0	0.0	0.0	0.0	0.0	3.5449801258285633e-07
CTCAGAACGCGTAAGTCGGTTCGTGGGTTGGAAGTCTCAAGATTTTTTGTTC	1.7588681331789367e-06	1.3964343213300106e-06	7.148742941212074e-07	4.2586073374526844e-07	6.483583243049436e-07	3.2110695070674353e-07	0.0	1.3809960171384367e-07	1.30509865501753e-07	6.750830622199755e-08	5.4140406539229893e-08	1.8123619942977655e-07	5.064257322612233e-08
TATATAACACATAAGCTCATTCTTTAAGTATAAAACATAAGGTTGTTAGTGT	0.0	1.2800647945525097e-06	4.765828627474716e-07	8.517214674905369e-07	6.483583243049437e-08	2.5688556056539487e-07	0.0	1.3809960171384367e-07	6.52549327508765e-08	0.0	0.0	1.3592714957233241e-07	0.0
TACTCAAGCCAGAACACGCTTATGCATCAAAAAAACACAATTTCGTTGGGTA	0.0	0.0	0.0	0.0	0.0	0.0	0.0	0.0	0.0	8.100996746639707e-07	0.0	0.0	0.0
GCGAAAACACCAAAGGCGGTTGCTAGGAAGCAACAGGCAAACCGATTATGTA	2.3984565452440046e-06	2.211021008772517e-06	4.0509543333535084e-06	1.916373301853708e-06	2.2044183026368084e-06	2.5688556056539483e-06	4.380335796542163e-06	2.071494025707655e-06	4.306825561557849e-06	2.7003322488799024e-06	3.031862766196874e-06	3.2169425398785336e-06	4.55783159035101e-06
AATCAAAAACATAAGCTTCTTGAACAGAAGCAACAGGCAAACCGATTATGTA	1.1192797211138688e-06	3.723824856880028e-06	2.382914313737358e-06	4.897398438070587e-06	3.695642448538179e-06	3.2752908972087844e-06	0.0	2.969141436847639e-06	3.3280015702947015e-06	3.03787377998989e-06	2.7611607335007245e-06	2.5373067920168715e-06	2.126988075497138e-06
CTCTTAAGGATGAAACTTATTAGCACAGTATAAAACATAAGGTTGTTAGTGT	1.7588681331789367e-06	9.30956214220007e-07	1.191457156868679e-06	6.387911006179026e-07	9.725374864574154e-07	3.2110695070674353e-07	0.0	1.242896415424593e-06	1.6313733187719125e-06	1.5526910431059437e-06	1.7324930092553566e-06	1.1780352962935476e-06	7.089960251657127e-07
CTATAAATCCCTAAGCCATTTGAGTGGAAGCAACAGGCAAACCGATTATGTA	6.875575429699479e-06	7.564019240537557e-06	1.072311441181811e-05	7.239632473669563e-06	6.353911578188448e-06	7.513902646537799e-06	4.380335796542163e-06	9.736021920825979e-06	6.5907482078385265e-06	7.965980134195711e-06	9.636992363982921e-06	7.702538475765503e-06	8.91309288779753e-06
CCTACAAAAGTCAATTGTTTTTCTGGGTTGGAAGTCTCAAGATTTTTTGTTC	1.1192797211138688e-06	1.2800647945525097e-06	4.765828627474716e-07	1.064651834363171e-06	3.890149945829662e-07	7.706566816961845e-07	0.0	1.0357470128538276e-06	7.830591930105181e-07	6.07574755997978e-07	6.496848784707588e-07	1.4498895954382124e-06	6.07710878713468e-07
AAGGAAAGCGTGAAGAACATTTATTGGTTGGAAGTCTCAAGATTTTTTGTTC	3.3578391633416064e-06	2.094651481995016e-06	4.52753719610098e-06	4.684468071197953e-06	6.67809074034092e-06	4.431275919753061e-06	0.0	6.697830683121418e-06	6.264473544084145e-06	5.873222641313787e-06	6.8758316304821964e-06	6.162030780612402e-06	6.0771087871346795e-06
TATCCAATCTACAATGTCATTTGATTCCATGAAAGAATAATGGTTTTATAGT	1.4390739271464027e-06	1.2800647945525097e-06	2.382914313737358e-06	1.4905125681084395e-06	1.3615524810403818e-06	3.4679550676328304e-06	4.380335796542163e-06	2.485792830849186e-06	2.088157848028048e-06	2.092757492881924e-06	2.7611607335007245e-06	2.310761542729651e-06	2.7853415274367283e-06
TTACCAATCTTAAACCAAGTTTAGTTGAAGCAACAGGCAAACCGATTATGTA	1.2791768241301358e-06	2.3273905355500175e-06	1.9063314509898863e-06	2.5551644024716105e-06	1.1670449837488987e-06	1.2844278028269741e-06	0.0	4.1429880514153106e-07	2.61019731003506e-07	6.07574755997978e-07	2.1656162615691957e-07	4.983995484318855e-07	5.064257322612233e-08
TAATGAATCCGGAAATGTTTTAAACCGTTGGAAGTCTCAAGATTTTTTGTTC	0.0	5.818476338875044e-07	2.382914313737358e-07	0.0	0.0	0.0	0.0	0.0	0.0	0.0	0.0	0.0	0.0
ATGGTAAATCTGAAATCATTTAACGTGTTGGAAGTCTCAAGATTTTTTGTTC	9.593826180976018e-07	3.4910858033250264e-07	9.531657254949432e-07	1.7034429349810738e-06	5.835224918744493e-07	3.8532834084809225e-07	0.0	3.452490042846092e-07	1.30509865501753e-07	5.400664497759804e-07	2.1656162615691957e-07	3.624723988595531e-07	4.55783159035101e-07
TTATAAAGTTGAAAGTTTTTTTTAGTGTACCAAGACAAAAAACTGTTATTTA	0.0	1.047325740997508e-06	0.0	8.517214674905369e-07	1.6208958107623591e-06	1.926641704240461e-06	0.0	1.0357470128538276e-06	1.044078924014024e-06	9.451162871079657e-07	1.1910889438630577e-06	1.7217438945828772e-06	8.102811716179573e-07
GATTCAATCATTAACTGCGTTGTAGGTAATCAAAAGTCAAGAGACTTTAGAA	0.0	0.0	0.0	0.0	0.0	0.0	0.0	0.0	3.262746637543825e-07	1.350166124439951e-07	6.496848784707588e-07	4.077814487169972e-07	0.0
ACACAAACGTGAACAATGTTTTAAAAGAAGCAACAGGCAAACCGATTATGTA	0.0	0.0	0.0	0.0	0.0	0.0	0.0	3.452490042846092e-07	4.567845292561355e-07	2.0252491866599267e-07	1.624212196176897e-07	9.061809971488828e-08	1.51927719678367e-07
CGTGCAACTCGTAACGCCGTTACCTGGTTGGAAGTCTCAAGATTTTTTGTTC	3.5177362663578734e-06	5.003889651432538e-06	3.8126629019797727e-06	2.7680947693442446e-06	4.408836605273617e-06	4.110168969046318e-06	0.0	5.316834665982981e-06	6.199218611333268e-06	5.468172803981802e-06	6.117865938932978e-06	4.893377384603966e-06	5.01361474938611e-06
CCATGAATTTTTAACGACTTTCCTCTAGTATAAAACATAAGGTTGTTAGTGT	1.7588681331789367e-06	8.145866874425062e-07	1.191457156868679e-06	1.7034429349810738e-06	1.1670449837488987e-06	1.4128705831096717e-06	0.0	1.5881454197092023e-06	5.22039462007012e-07	9.451162871079657e-07	4.3312325231383915e-07	9.514900470063268e-07	5.064257322612233e-07
TAAGAAAAACTTAAATAACTTGTCACAGTATAAAACATAAGGTTGTTAGTGT	0.0	0.0	0.0	0.0	0.0	0.0	0.0	6.904980085692184e-07	4.567845292561355e-07	9.451162871079657e-07	1.624212196176897e-07	1.3592714957233241e-07	2.0257029290448933e-07
TGCAAAACCCGAAATACGTTTCGCGCTAATCAAAAGTCAAGAGACTTTAGAA	0.0	0.0	0.0	0.0	3.890149945829662e-07	1.2844278028269743e-07	0.0	0.0	3.9152959650525905e-07	2.0252491866599267e-07	3.248424392353794e-07	4.077814487169972e-07	0.0
GAGACAATGCACAAAGCTATTATTAATCCTAAAACACAAACCCCATTCTGGG	0.0	0.0	0.0	0.0	0.0	0.0	0.0	0.0	0.0	0.0	0.0	2.265452492872207e-07	0.0
GATCCAATATAAAATATTTTTTGCCTAGTATAAAACATAAGGTTGTTAGTGT	0.0	5.818476338875044e-07	4.765828627474716e-07	1.2775822012358053e-06	2.593433297219775e-07	7.064352915548358e-07	0.0	4.1429880514153106e-07	1.30509865501753e-07	1.350166124439951e-07	1.0828081307845979e-07	9.061809971488828e-08	5.064257322612233e-08
ATGGGAAAGGGCAATGGGATTATGCTCAGATAAATAACAAATCAATTTACTC	2.7182507512765385e-06	1.978281955217515e-06	1.6680400196161506e-06	8.517214674905369e-07	3.241791621524718e-07	8.348780718375333e-07	0.0	8.285976102830621e-07	4.567845292561355e-07	5.400664497759804e-07	2.7070203269614945e-07	6.343266980042179e-07	1.0128514645224467e-07
TAAAGAACATACAAGTGTATTAGCAAGAAGCAACAGGCAAACCGATTATGTA	2.5583536482602716e-06	2.3273905355500175e-06	1.9063314509898863e-06	1.064651834363171e-06	2.3989257999282915e-06	2.5688556056539483e-06	0.0	9.666972119969058e-07	1.5661183860210362e-06	1.215149511995956e-06	1.1369485373238277e-06	1.0874171965786593e-06	1.0128514645224465e-06
GCACCAACCATTAACAGTCTTTATTTGTTGGAAGTCTCAAGATTTTTTGTTC	1.9187652361952037e-06	4.072933437212531e-06	1.9063314509898863e-06	6.174980639306392e-06	4.344000772843122e-06	5.844146502862733e-06	4.380335796542163e-06	5.109685263412216e-06	6.52549327508765e-06	4.995614660427819e-06	4.764355775452231e-06	3.94188733759764e-06	3.3424098329240736e-06
TGGAGAACCTGAAATCGACTTCTGTTGTTGGAAGTCTCAAGATTTTTTGTTC	7.994855150813349e-07	9.30956214220007e-07	4.765828627474716e-07	4.2586073374526844e-07	2.139582470206314e-06	1.1559850225442768e-06	0.0	1.242896415424593e-06	1.696628251522789e-06	1.215149511995956e-06	1.028667724245368e-06	9.514900470063268e-07	8.102811716179573e-07
AATTCAAGGAATAAATAGCTTTAAAGGTTGGAAGTCTCAAGATTTTTTGTTC	3.1979420603253394e-06	3.6074553301025276e-06	1.191457156868679e-06	2.7680947693442446e-06	1.8802391404843367e-06	1.348649192968323e-06	0.0	1.0357470128538276e-06	1.3703535877684066e-06	1.6201993493279413e-06	6.496848784707588e-07	1.31396244586588e-06	1.2660643306530582e-06
TAATAAAAGATTAATAAAGTTGTGTAGTTGGAAGTCTCAAGATTTTTTGTTC	0.0	0.0	0.0	1.2775822012358053e-06	1.231880816179393e-06	8.348780718375333e-07	0.0	1.242896415424593e-06	1.174588789515777e-06	9.451162871079657e-07	2.1656162615691956e-06	1.5405076951531005e-06	1.4179920503314253e-06
GTGGTAACACAAAATCGGATTCTAGCGTACCAAGACAAAAAACTGTTATTTA	1.7588681331789367e-06	1.047325740997508e-06	9.531657254949432e-07	1.064651834363171e-06	1.5560599783318649e-06	2.055084484523159e-06	4.380335796542163e-06	1.1047968137107493e-06	1.827138117024542e-06	9.451162871079657e-07	1.1910889438630577e-06	1.0874171965786593e-06	9.622088912963244e-07
CCTTAAAGGATTAATGACTTTGGTGTGAAGCAACAGGCAAACCGATTATGTA	0.0	6.982171606650053e-07	4.765828627474716e-07	8.517214674905369e-07	5.835224918744493e-07	1.2844278028269743e-07	0.0	6.904980085692183e-08	3.262746637543825e-07	1.350166124439951e-07	5.4140406539229893e-08	0.0	0.0
TTCGTAAGGGGGAACTAGGTTTGCGAAGTATAAAACATAAGGTTGTTAGTGT	1.1192797211138688e-06	1.047325740997508e-06	4.765828627474716e-07	2.1293036687263422e-07	4.5385082701346056e-07	3.8532834084809225e-07	0.0	6.904980085692183e-08	3.262746637543825e-07	4.7255814355398287e-07	3.7898284577460927e-07	2.7185429914466483e-07	3.03855439356734e-07
CGCACAAATGCCAACATGGTTTGGCGAGTATAAAACATAAGGTTGTTAGTGT	0.0	1.047325740997508e-06	4.765828627474716e-07	0.0	5.835224918744493e-07	1.9266417042404613e-07	0.0	2.0714940257076553e-07	3.262746637543825e-07	6.750830622199756e-07	1.624212196176897e-07	3.1716334900210894e-07	0.0
GCGGAAATAAGAAACCGGTTTTTTGCGTTGGAAGTCTCAAGATTTTTTGTTC	9.593826180976018e-07	1.861912428440014e-06	1.4297485882424148e-06	1.2775822012358053e-06	1.750567475623348e-06	1.2844278028269741e-06	0.0	1.242896415424593e-06	2.0229029152771714e-06	1.2826578182179535e-06	1.0828081307845978e-06	1.676434844725433e-06	1.9244177825926487e-06
TTAGAAATCGAAAACAGACTTAGTCGAGTATAAAACATAAGGTTGTTAGTGT	9.593826180976018e-07	4.654781071100035e-07	4.765828627474716e-07	4.2586073374526844e-07	5.835224918744493e-07	6.422139014134871e-07	0.0	1.1047968137107493e-06	1.044078924014024e-06	1.2826578182179535e-06	1.2452293504022876e-06	1.6311257948679889e-06	1.215421757426936e-06
AACCTAAACAGTAATGTGATTTGGCTTTTAGAAAAATCAACAATTTTAATTG	4.477118884455475e-06	1.861912428440014e-06	2.382914313737358e-07	2.1293036687263422e-07	0.0	0.0	0.0	6.904980085692183e-08	0.0	6.750830622199755e-08	0.0	0.0	0.0
TCCCAAATGCAGAAGCATCTTGGAAGGAAGCAACAGGCAAACCGATTATGTA	0.0	1.047325740997508e-06	2.382914313737358e-06	4.2586073374526844e-07	5.18686659443955e-07	2.5688556056539487e-07	0.0	9.666972119969058e-07	9.13569058512271e-07	1.3501661244399512e-06	7.038252850099886e-07	3.1716334900210894e-07	4.55783159035101e-07
TTATGAACCGGCAATATCGTTGACGAGTTGGAAGTCTCAAGATTTTTTGTTC	3.1979420603253394e-06	1.6291733748850124e-06	1.9063314509898863e-06	4.897398438070587e-06	3.0472841242332352e-06	3.917504798622271e-06	0.0	4.073938250558388e-06	3.1322367720420724e-06	4.185514985763848e-06	3.627407238128403e-06	3.8059601880253073e-06	4.0007632848636645e-06
CTTCGAAACTTCAATGTCATTTTTCTGAAGCAACAGGCAAACCGATTATGTA	3.6776333693741404e-06	4.072933437212531e-06	2.8594971764848296e-06	4.258607337452684e-06	4.084657443121145e-06	3.2110695070674353e-06	0.0	3.1762908394184045e-06	2.2839226462806775e-06	2.430299023991912e-06	2.8694415465791843e-06	3.94188733759764e-06	2.17763064872326e-06
GAGATAAGAGGGAATGGTGTTGGAAGTAATCAAAAGTCAAGAGACTTTAGAA	1.7588681331789367e-06	1.3964343213300106e-06	1.191457156868679e-06	1.064651834363171e-06	2.139582470206314e-06	9.633208521202306e-07	0.0	1.1047968137107493e-06	2.088157848028048e-06	1.3501661244399512e-06	7.038252850099886e-07	9.061809971488828e-07	1.3167069038791806e-06
AAATCAACATGTAATAACTTTACTCCGCCAAAATTGGCAACCCCATTTTACG	0.0	0.0	1.9063314509898863e-06	0.0	0.0	0.0	2.6282014779252976e-05	0.0	6.52549327508765e-08	0.0	5.4140406539229893e-08	0.0	1.0128514645224467e-07
TCATCAAAATTTAAGGTTATTACGATAGTATAAAACATAAGGTTGTTAGTGT	7.994855150813349e-07	1.1636952677750087e-06	2.382914313737358e-07	6.387911006179026e-07	6.483583243049437e-08	6.422139014134872e-08	0.0	1.3809960171384367e-07	1.9576479825262952e-07	6.07574755997978e-07	3.248424392353794e-07	5.437085982893297e-07	5.064257322612233e-08
GAGAAAAGCAACAATGACCTTCTAAAGAAGCAACAGGCAAACCGATTATGTA	1.1192797211138688e-06	5.818476338875044e-07	7.148742941212074e-07	1.064651834363171e-06	1.3615524810403818e-06	5.779925112721384e-07	4.380335796542163e-06	6.214482077122965e-07	3.262746637543825e-07	4.7255814355398287e-07	2.1656162615691957e-07	2.265452492872207e-07	2.0257029290448933e-07
AGCGTAACTAAGAAACGGTTTGGTGTGTTGGAAGTCTCAAGATTTTTTGTTC	0.0	5.818476338875044e-07	7.148742941212074e-07	2.1293036687263422e-07	1.231880816179393e-06	6.422139014134872e-08	0.0	3.452490042846092e-07	4.567845292561355e-07	6.750830622199755e-08	2.7070203269614945e-07	9.96799096863771e-07	2.5321286613061163e-07
TTTAAAAGGTGCAAAGTCATTTCAGGGTTGGAAGTCTCAAGATTTTTTGTTC	4.317221781439208e-06	3.840194383657529e-06	2.621205745111094e-06	2.981025136216879e-06	3.7604782809686735e-06	2.697298385936646e-06	4.380335796542163e-06	2.2786434282784207e-06	1.4356085205192831e-06	1.6201993493279413e-06	1.6783526027161267e-06	1.0874171965786593e-06	7.089960251657127e-07
CCAACAATTTGTAAGACCATTAGTTCGTTGGAAGTCTCAAGATTTTTTGTTC	7.994855150813349e-07	4.654781071100035e-07	0.0	1.064651834363171e-06	3.241791621524718e-07	3.2110695070674353e-07	0.0	1.3809960171384367e-07	1.9576479825262952e-07	3.375415311099878e-07	1.624212196176897e-06	1.359271495723324e-06	6.583534519395903e-07
TTCTAAATTAAAAATTGCGTTGGCAGGTTGGAAGTCTCAAGATTTTTTGTTC	2.8781478542928055e-06	2.211021008772517e-06	2.1446228823636223e-06	3.4068858699621475e-06	2.852776626941752e-06	2.9541839465020407e-06	4.380335796542163e-06	3.1072410385614826e-06	3.654276234049084e-06	3.3754153110998775e-06	2.8694415465791843e-06	4.1231235370274164e-06	3.2411246864718293e-06
CGAAGAAGTGTCAACGCTCTTTGAATTAATCAAAAGTCAAGAGACTTTAGAA	0.0	0.0	0.0	1.064651834363171e-06	1.2967166486098874e-07	3.8532834084809225e-07	0.0	4.833486059984529e-07	2.61019731003506e-07	2.700332248879902e-07	5.955444719315288e-07	5.437085982893297e-07	2.0257029290448933e-07
AGTGTAAAAATAAAATACTTTTACTTGAAGCAACAGGCAAACCGATTATGTA	1.7588681331789367e-06	6.982171606650053e-07	4.765828627474716e-07	1.2775822012358053e-06	9.725374864574154e-07	1.0917636324029281e-06	0.0	1.0357470128538276e-06	1.4356085205192831e-06	1.3501661244399512e-06	1.6783526027161267e-06	2.8544701410189807e-06	1.5192771967836699e-06
CCCACAATATTAAATGGTCTTATAATGTTGGAAGTCTCAAGATTTTTTGTTC	7.994855150813349e-07	1.047325740997508e-06	1.191457156868679e-06	2.129303668726342e-06	1.3615524810403818e-06	1.7339775338164152e-06	0.0	8.976474111399839e-07	1.044078924014024e-06	9.451162871079657e-07	6.496848784707588e-07	7.249447977191062e-07	5.064257322612233e-07
ACTTTAATACGTAATAGGGTTCTAAATAATCAAAAGTCAAGAGACTTTAGAA	0.0	0.0	0.0	0.0	0.0	0.0	0.0	0.0	0.0	0.0	0.0	3.1716334900210894e-07	1.51927719678367e-07
CGATTAAGGATGAAAGGCGTTTTGGGGTACCAAGACAAAAAACTGTTATTTA	0.0	0.0	0.0	0.0	0.0	0.0	0.0	0.0	0.0	3.375415311099878e-07	3.7898284577460927e-07	6.79635747861662e-07	1.823132636140404e-06
CTTTCAAGTAATAATGCGTTTTGGAAGTTGGAAGTCTCAAGATTTTTTGTTC	0.0	5.818476338875044e-07	9.531657254949432e-07	1.064651834363171e-06	1.5560599783318649e-06	6.422139014134871e-07	0.0	7.595478094261403e-07	9.13569058512271e-07	6.07574755997978e-07	6.496848784707588e-07	7.249447977191062e-07	4.55783159035101e-07
GCTCAAACGCGAAAGTCTATTAAACAGTTGGAAGTCTCAAGATTTTTTGTTC	4.637015987471742e-06	5.3529982317650404e-06	3.8126629019797727e-06	4.897398438070587e-06	3.306627453955213e-06	4.045947578904968e-06	8.760671593084326e-06	2.969141436847639e-06	3.262746637543825e-06	2.3627907177699146e-06	2.3821778877261154e-06	2.1748343931573186e-06	2.126988075497138e-06
TCTTGAACCCGTAACAAGTTTTGGCAGTACCAAGACAAAAAACTGTTATTTA	1.7588681331789367e-06	2.094651481995016e-06	4.765828627474716e-07	4.04567697058005e-06	1.426388313470876e-06	1.8624203140991125e-06	0.0	2.6929422334199516e-06	3.197491704792949e-06	2.4978073302139094e-06	2.4904587008045752e-06	3.0357063404487573e-06	2.3802009416277497e-06
AGTTCAAATTTGAAAAGTGTTATTTCGAAGCAACAGGCAAACCGATTATGTA	0.0	0.0	0.0	0.0	0.0	3.8532834084809225e-07	0.0	3.452490042846092e-07	1.30509865501753e-07	0.0	5.4140406539229893e-08	3.1716334900210894e-07	1.51927719678367e-07
TACGTAAATGCTAAAACGTTTACGCAGCCAAAATTGGCAACCCCATTTTACG	0.0	1.3964343213300106e-06	4.52753719610098e-06	8.517214674905369e-07	0.0	6.422139014134872e-08	1.3141007389626488e-05	2.0714940257076553e-07	0.0	1.350166124439951e-07	2.1656162615691957e-07	4.530904985744414e-08	4.55783159035101e-07
ACTCTAAGCTCAAATACGTTTTAACTTACATAACAAAAAAATCGATTGACAC	0.0	0.0	0.0	0.0	0.0	3.8532834084809225e-07	0.0	6.904980085692183e-08	0.0	0.0	0.0	0.0	0.0
CGGTAAATGCAAAAGGGTGTTGGCGGGTTGGAAGTCTCAAGATTTTTTGTTC	9.593826180976018e-07	8.145866874425062e-07	9.531657254949432e-07	2.1293036687263422e-07	1.1022091513184042e-06	8.990994619788819e-07	0.0	9.666972119969058e-07	7.178042602596416e-07	1.350166124439951e-07	8.121060980884485e-07	3.624723988595531e-07	0.0
ACGGTAATCGACAAAAGATTTGTAATAGTATAAAACATAAGGTTGTTAGTGT	0.0	0.0	0.0	0.0	0.0	0.0	0.0	0.0	0.0	0.0	2.7070203269614945e-07	0.0	5.064257322612233e-08
AATGCAAACTCAAATTTTATTCGTAGGAAGCAACAGGCAAACCGATTATGTA	2.8781478542928055e-06	2.5601295891050193e-06	1.191457156868679e-06	6.387911006179026e-07	5.835224918744493e-07	5.779925112721384e-07	0.0	4.1429880514153106e-07	1.9576479825262952e-07	2.0252491866599267e-07	5.414040653922989e-07	3.1716334900210894e-07	2.0257029290448933e-07
TACCAAAATTGAAATCGTCTTAAAGCGTACCAAGACAAAAAACTGTTATTTA	2.5583536482602716e-06	2.909238169437522e-06	1.4297485882424148e-06	2.981025136216879e-06	9.077016540269211e-07	1.2844278028269741e-06	0.0	1.311946216281515e-06	9.13569058512271e-07	9.451162871079657e-07	1.1369485373238277e-06	5.890176481467738e-07	4.55783159035101e-07
CAATCAAAAAATAATTAACTTACTTGGAAGCAACAGGCAAACCGATTATGTA	0.0	0.0	0.0	0.0	3.241791621524718e-07	0.0	0.0	0.0	0.0	0.0	5.4140406539229893e-08	0.0	0.0
TAAACAAGAAGAAAAATTTTTTTCGCAGTATAAAACATAAGGTTGTTAGTGT	0.0	0.0	0.0	0.0	0.0	0.0	0.0	0.0	5.22039462007012e-07	2.700332248879902e-07	1.624212196176897e-07	9.061809971488828e-08	5.064257322612233e-08
TCTCGAAGAAAAAAATTGTTTGGTTGGTACCAAGACAAAAAACTGTTATTTA	0.0	9.30956214220007e-07	0.0	8.517214674905369e-07	0.0	0.0	0.0	6.904980085692183e-08	0.0	0.0	0.0	0.0	0.0
ACGTAAAAATGTAAATGAATTGATTTGTTGGAAGTCTCAAGATTTTTTGTTC	0.0	1.6291733748850124e-06	4.765828627474716e-07	8.517214674905369e-07	6.483583243049436e-07	3.2110695070674353e-07	0.0	6.214482077122965e-07	1.30509865501753e-07	4.7255814355398287e-07	3.7898284577460927e-07	1.3592714957233241e-07	1.0128514645224467e-07
ACGACAATGAACAATGACGTTGAAGGGTTGGAAGTCTCAAGATTTTTTGTTC	0.0	0.0	1.191457156868679e-06	1.064651834363171e-06	8.428658215964267e-07	5.779925112721384e-07	4.380335796542163e-06	1.7952948222799677e-06	9.13569058512271e-07	6.07574755997978e-07	3.7898284577460927e-07	2.7185429914466483e-07	3.03855439356734e-07
TCGACAAATTTGAATGCTGTTATACCAGTATAAAACATAAGGTTGTTAGTGT	0.0	1.6291733748850124e-06	4.765828627474716e-07	1.4905125681084395e-06	1.5560599783318649e-06	1.2844278028269741e-06	4.380335796542163e-06	1.242896415424593e-06	7.830591930105181e-07	5.400664497759804e-07	7.579656915492185e-07	9.514900470063268e-07	5.064257322612233e-08
TAAAAAAAACTTAATAGTATTATTTGGTTGGAAGTCTCAAGATTTTTTGTTC	0.0	0.0	0.0	0.0	0.0	3.2110695070674353e-07	0.0	1.3809960171384367e-07	6.52549327508765e-08	6.750830622199755e-08	0.0	1.8123619942977655e-07	0.0
CTAATAAATGTTAATCTTTTTATCGAGAAGCAACAGGCAAACCGATTATGTA	0.0	1.3964343213300106e-06	0.0	1.4905125681084395e-06	9.725374864574154e-07	9.633208521202306e-07	0.0	5.523984068553747e-07	9.788239912631475e-07	1.0126245933299634e-06	7.038252850099886e-07	5.890176481467738e-07	4.0514058580897866e-07
ATAACAAAGGGAAAGTGGATTGGAGGGAAGCAACAGGCAAACCGATTATGTA	0.0	0.0	0.0	0.0	0.0	0.0	0.0	3.452490042846092e-07	1.9576479825262952e-07	6.750830622199755e-08	1.0828081307845979e-07	4.077814487169972e-07	3.03855439356734e-07
TACCCAAAACGGAAGGGGATTTGTTAAGTATAAAACATAAGGTTGTTAGTGT	0.0	0.0	0.0	0.0	0.0	0.0	0.0	0.0	0.0	0.0	4.872636588530691e-07	3.624723988595531e-07	3.03855439356734e-07
AGACAAATGTCCAATCCTTTTTAATGAGTATAAAACATAAGGTTGTTAGTGT	0.0	8.145866874425062e-07	2.382914313737358e-07	1.4905125681084395e-06	4.5385082701346056e-07	3.8532834084809225e-07	0.0	3.452490042846092e-07	1.30509865501753e-07	6.750830622199755e-08	0.0	9.061809971488828e-08	0.0
CTAATAACGATTAAGAGTATTGAAACAGTATAAAACATAAGGTTGTTAGTGT	1.9187652361952037e-06	1.861912428440014e-06	2.1446228823636223e-06	2.5551644024716105e-06	2.7231049620807636e-06	1.6697561436750665e-06	0.0	8.285976102830621e-07	6.52549327508765e-07	1.0126245933299634e-06	8.121060980884485e-07	7.249447977191062e-07	7.089960251657127e-07
AAAATAACTTTAAATAGAGTTTAGTTTAATCAAAAGTCAAGAGACTTTAGAA	0.0	5.818476338875044e-07	0.0	2.1293036687263422e-07	6.483583243049437e-08	4.4954973098944097e-07	0.0	6.904980085692183e-08	3.262746637543825e-07	0.0	1.0828081307845979e-07	2.265452492872207e-07	5.064257322612233e-08
ATCCAAAATGCTAATCAGTTTACCACGTTGGAAGTCTCAAGATTTTTTGTTC	0.0	0.0	0.0	0.0	0.0	6.422139014134871e-07	0.0	6.904980085692184e-07	1.30509865501753e-07	0.0	5.414040653922989e-07	2.7185429914466483e-07	0.0
ACAGCAAAGGACAACTAGCTTAGATCGTTGGAAGTCTCAAGATTTTTTGTTC	1.9187652361952037e-06	2.4437600623275184e-06	1.191457156868679e-06	2.1293036687263422e-07	9.725374864574154e-07	7.064352915548358e-07	0.0	1.0357470128538276e-06	9.788239912631475e-07	1.822724267993934e-06	8.121060980884485e-07	9.96799096863771e-07	1.063494037748569e-06
GAGTTAACGGGGAAGTGCGTTAGACTAGTATAAAACATAAGGTTGTTAGTGT	0.0	0.0	0.0	0.0	0.0	0.0	0.0	0.0	0.0	3.375415311099878e-07	5.4140406539229893e-08	4.530904985744414e-08	0.0
GTTATAAAGCACAACTGCTTTAATGAGAAGCAACAGGCAAACCGATTATGTA	7.994855150813348e-06	8.029497347647562e-06	7.863617235333282e-06	5.536189538688489e-06	5.9648965836054814e-06	3.6606192380568764e-06	0.0	3.521539843703014e-06	1.696628251522789e-06	2.8353488613238972e-06	1.6783526027161267e-06	1.1327262464361035e-06	1.6712049164620368e-06
CATCAAATTTGTAAGTCATTTTTATTTAATCAAAAGTCAAGAGACTTTAGAA	9.593826180976018e-07	9.30956214220007e-07	1.191457156868679e-06	1.7034429349810738e-06	9.077016540269211e-07	1.2844278028269741e-06	0.0	1.6571952205661242e-06	1.5008634532701597e-06	1.6877076555499388e-06	6.496848784707588e-07	1.1327262464361035e-06	1.0128514645224465e-06
TGCACAATTCAAAATAACTTTACTACAGTATAAAACATAAGGTTGTTAGTGT	0.0	0.0	0.0	0.0	0.0	9.633208521202306e-07	0.0	6.904980085692183e-08	0.0	1.350166124439951e-07	0.0	0.0	0.0
CGTCGAACTGTCAACCGAGTTGTCATGTTGGAAGTCTCAAGATTTTTTGTTC	3.1979420603253394e-06	2.5601295891050193e-06	4.765828627474716e-06	4.684468071197953e-06	2.3340899674977974e-06	2.5046342155125996e-06	0.0	2.6929422334199516e-06	1.6313733187719125e-06	1.822724267993934e-06	1.4617909765592071e-06	1.4498895954382124e-06	2.5827712345322388e-06
CAATGAACAACCAACACTATTACAATGAAGCAACAGGCAAACCGATTATGTA	1.5989710301626697e-06	1.978281955217515e-06	1.4297485882424148e-06	1.7034429349810738e-06	2.3989257999282915e-06	1.7339775338164152e-06	4.380335796542163e-06	9.666972119969058e-07	9.13569058512271e-07	1.0126245933299634e-06	6.496848784707588e-07	6.79635747861662e-07	1.0128514645224465e-06
TAAGTAAGCTTAAAGAATTTTACCTACGTGCAAGTGATAATAATATTTTACG	0.0	0.0	0.0	0.0	0.0	4.4954973098944097e-07	0.0	1.3809960171384367e-07	0.0	0.0	0.0	0.0	0.0
CGATAAATAGAAAAGGATGTTAGATGGAAGCAACAGGCAAACCGATTATGTA	3.0380449573090725e-06	2.4437600623275184e-06	4.0509543333535084e-06	1.7034429349810738e-06	2.463761632358786e-06	1.7981989239577639e-06	0.0	2.3476932291353426e-06	2.218667713529801e-06	3.915481760875858e-06	2.3280374811868854e-06	3.0357063404487573e-06	3.544980125828563e-06
TTCTAAATAATCAATTATCTTGACACGAAGCAACAGGCAAACCGATTATGTA	1.2791768241301358e-06	1.6291733748850124e-06	9.531657254949432e-07	1.064651834363171e-06	1.2967166486098873e-06	1.7339775338164152e-06	0.0	1.242896415424593e-06	4.567845292561355e-07	1.0126245933299634e-06	1.3535101634807473e-06	4.983995484318855e-07	3.5449801258285633e-07
AGCGGAAAGGGCAATCGGTTTGCGCAAGTATAAAACATAAGGTTGTTAGTGT	0.0	1.047325740997508e-06	4.765828627474716e-07	8.517214674905369e-07	6.483583243049436e-07	2.5688556056539487e-07	0.0	6.904980085692183e-08	1.30509865501753e-07	0.0	0.0	0.0	0.0
CACTGAACGCATAATGTTCTTTGGCTTAATCAAAAGTCAAGAGACTTTAGAA	0.0	8.145866874425062e-07	7.148742941212074e-07	6.387911006179026e-07	1.2967166486098874e-07	5.779925112721384e-07	0.0	8.976474111399839e-07	5.872943947578885e-07	9.451162871079657e-07	5.414040653922989e-07	9.061809971488828e-07	4.55783159035101e-07
CTGGTAATCATCAACATATTTCTTTAGAAGCAACAGGCAAACCGATTATGTA	1.5989710301626697e-06	1.3964343213300106e-06	1.6680400196161506e-06	1.7034429349810738e-06	1.750567475623348e-06	1.6697561436750665e-06	4.380335796542163e-06	1.5881454197092023e-06	7.830591930105181e-07	1.215149511995956e-06	1.2993697569415175e-06	1.676434844725433e-06	1.5699197700097923e-06
ATACTAACCAAGAAAATGGTTAGATTGTTGGAAGTCTCAAGATTTTTTGTTC	0.0	0.0	0.0	0.0	5.835224918744493e-07	0.0	0.0	4.1429880514153106e-07	3.262746637543825e-07	0.0	5.4140406539229893e-08	4.530904985744414e-08	0.0
CTCACAATCATAAACTCCGTTAATTTCAGATAAATAACAAATCAATTTACTC	0.0	6.982171606650053e-07	2.382914313737358e-07	8.517214674905369e-07	0.0	0.0	0.0	0.0	1.9576479825262952e-07	6.750830622199755e-08	5.4140406539229893e-08	4.530904985744414e-08	5.064257322612233e-08
GTATTAACCGTAAATGGTGTTTCATAGTTGGAAGTCTCAAGATTTTTTGTTC	2.3984565452440046e-06	2.6764991158825202e-06	1.4297485882424148e-06	2.129303668726342e-06	2.3989257999282915e-06	2.3119700450885536e-06	0.0	2.6929422334199516e-06	2.8059621082876897e-06	2.902857167545895e-06	2.7070203269614945e-06	2.899779190876425e-06	2.481486088079994e-06
CGGTAAAGATTAAAAAGTGTTATCTTGTTGGAAGTCTCAAGATTTTTTGTTC	9.593826180976018e-07	8.145866874425062e-07	4.765828627474716e-07	8.517214674905369e-07	6.483583243049436e-07	7.064352915548358e-07	4.380335796542163e-06	4.1429880514153106e-07	3.262746637543825e-07	6.07574755997978e-07	9.745273177061382e-07	5.437085982893297e-07	1.51927719678367e-07
TTTACAACACCTAACCCTCTTCTTGGGTTGGAAGTCTCAAGATTTTTTGTTC	0.0	0.0	0.0	0.0	0.0	0.0	0.0	0.0	0.0	4.7255814355398287e-07	1.0828081307845979e-07	0.0	0.0
TCTTAAAGGGCCAAAGGGTTTTGTCCGTTGGAAGTCTCAAGATTTTTTGTTC	6.5557812236669454e-06	7.680388767315059e-06	5.9572857843433954e-06	6.387911006179026e-06	6.872598237632403e-06	6.550581794417569e-06	8.760671593084326e-06	8.078826700259855e-06	7.308552468098168e-06	6.750830622199755e-06	8.662465046276783e-06	8.200938024197389e-06	7.900241423275084e-06
ACATCAAACTGAAAAGTAGTTATACATCCTAAAACACAAACCCCATTCTGGG	0.0	0.0	0.0	0.0	0.0	0.0	0.0	0.0	0.0	0.0	0.0	2.7185429914466483e-07	5.064257322612233e-08
CACATAATTCACAAAGTACTTACTCCTCCCTAAGAGTAAACCAAGTTGTATC	0.0	6.982171606650053e-07	2.382914313737358e-07	0.0	0.0	0.0	0.0	6.904980085692183e-08	0.0	1.350166124439951e-07	0.0	0.0	0.0
CGGACAAGGATTAAGTATGTTGATGGGTTGGAAGTCTCAAGATTTTTTGTTC	9.913620387008551e-06	1.0938735517085083e-05	1.1676280137313054e-05	1.064651834363171e-05	1.0114389859157122e-05	8.413002108516682e-06	8.760671593084326e-06	8.769324708829073e-06	9.788239912631475e-06	9.586179483523653e-06	1.1098783340542129e-05	8.563410423056942e-06	7.495100837466105e-06
ATCACAACCGGTAACTTATTTGCGCACAGATAAATAACAAATCAATTTACTC	7.035472532715747e-06	6.167584919207547e-06	1.6680400196161506e-06	1.7034429349810738e-06	0.0	7.706566816961845e-07	0.0	3.452490042846092e-07	6.52549327508765e-08	2.0252491866599267e-07	0.0	4.530904985744414e-08	0.0
CAACCAACCGTAAATCACTTTAAGTCGTTGGAAGTCTCAAGATTTTTTGTTC	6.395884120650679e-06	7.564019240537557e-06	6.195577215717131e-06	6.813771739924295e-06	8.558329880825256e-06	7.257017085972404e-06	4.380335796542163e-06	8.424075704544465e-06	8.02635672835781e-06	9.38365456485766e-06	6.442708378168358e-06	6.5245031794719555e-06	8.507952301988551e-06
GGAATAATCTTGAACCAGGTTACGAAGTTGGAAGTCTCAAGATTTTTTGTTC	0.0	0.0	0.0	0.0	3.241791621524718e-07	8.348780718375333e-07	0.0	4.833486059984529e-07	4.567845292561355e-07	4.7255814355398287e-07	3.7898284577460927e-07	3.624723988595531e-07	4.55783159035101e-07
AATAGAAATGGGAAAAGGTTTTCTGTCCATGAAAGAATAATGGTTTTATAGT	9.593826180976018e-07	8.145866874425062e-07	1.191457156868679e-06	1.2775822012358053e-06	1.426388313470876e-06	2.1193058746645076e-06	0.0	2.3476932291353426e-06	1.174588789515777e-06	5.400664497759804e-07	1.2993697569415175e-06	1.359271495723324e-06	1.215421757426936e-06
CCACTAACCTAAAATTGTATTAAAGCGTTGGAAGTCTCAAGATTTTTTGTTC	0.0	0.0	0.0	0.0	0.0	5.779925112721384e-07	0.0	1.3809960171384367e-07	7.830591930105181e-07	3.375415311099878e-07	7.038252850099886e-07	3.1716334900210894e-07	4.0514058580897866e-07
TTGTCAATTAAGAAAAGACTTCGTGTGTACCAAGACAAAAAACTGTTATTTA	1.1192797211138688e-06	1.5128038481075115e-06	4.765828627474716e-07	6.387911006179026e-07	1.945074972914831e-07	8.348780718375333e-07	0.0	6.214482077122965e-07	6.52549327508765e-07	8.100996746639707e-07	4.872636588530691e-07	5.437085982893297e-07	3.03855439356734e-07
GGTTAAACCGAAAAATGTGTTGCGGTGTTGGAAGTCTCAAGATTTTTTGTTC	0.0	0.0	1.191457156868679e-06	8.517214674905369e-07	5.835224918744493e-07	3.2110695070674353e-07	0.0	8.976474111399839e-07	1.044078924014024e-06	1.822724267993934e-06	8.662465046276783e-07	8.608719472914386e-07	6.583534519395903e-07
CAACAAAATTACAAATCGCTTTTAACGTTGGAAGTCTCAAGATTTTTTGTTC	1.9187652361952037e-06	1.6291733748850124e-06	4.765828627474716e-07	2.129303668726342e-06	5.18686659443955e-07	1.541313363392369e-06	0.0	2.140543826564577e-06	1.5661183860210362e-06	1.4851827368839463e-06	9.203869111669082e-07	1.5858167450105447e-06	1.0128514645224465e-06
TGTTAAACTTGAAAAAGTCTTTATCGCAGATAAATAACAAATCAATTTACTC	4.796913090488009e-06	3.723824856880028e-06	4.765828627474716e-07	2.129303668726342e-06	3.890149945829662e-07	1.348649192968323e-06	0.0	3.452490042846092e-07	4.567845292561355e-07	6.750830622199755e-08	0.0	9.061809971488828e-08	0.0
CCACGAACAAGAAAAGGTTTTTGCGCCTACGAAGACGCAACCAAATTGGTTA	2.2385594422277376e-06	3.3747162765475257e-06	4.52753719610098e-06	1.2775822012358053e-06	1.8802391404843367e-06	2.697298385936646e-06	0.0	3.3143904411322485e-06	2.61019731003506e-06	3.3079070048778803e-06	2.4363182942653453e-06	3.307560639593422e-06	3.950120711637542e-06
GGATTAAACGGAAATAGTATTTGTGTGTTGGAAGTCTCAAGATTTTTTGTTC	0.0	0.0	0.0	0.0	1.231880816179393e-06	1.0917636324029281e-06	0.0	6.214482077122965e-07	1.9576479825262952e-07	5.400664497759804e-07	2.1656162615691957e-07	1.3592714957233241e-07	3.5449801258285633e-07
GGGAGAAATTACAAGATATTTGTCCGGTTGGAAGTCTCAAGATTTTTTGTTC	0.0	0.0	0.0	0.0	1.231880816179393e-06	5.779925112721384e-07	0.0	6.214482077122965e-07	9.13569058512271e-07	4.7255814355398287e-07	2.7070203269614945e-07	4.077814487169972e-07	6.07710878713468e-07
TACTCAATAGACAAGTTATTTGAACGGAAGCAACAGGCAAACCGATTATGTA	7.994855150813349e-07	8.145866874425062e-07	1.4297485882424148e-06	6.387911006179026e-07	1.3615524810403818e-06	8.990994619788819e-07	0.0	8.976474111399839e-07	5.22039462007012e-07	6.07574755997978e-07	5.955444719315288e-07	6.79635747861662e-07	3.03855439356734e-07
GACGGAAAAGAAAAGAGGCTTTATAAAGTATAAAACATAAGGTTGTTAGTGT	0.0	0.0	0.0	0.0	0.0	3.8532834084809225e-07	0.0	1.3809960171384367e-07	0.0	6.750830622199755e-08	5.4140406539229893e-08	0.0	0.0
CTCACAATAAATAAGGTGCTTGATGCAGTATAAAACATAAGGTTGTTAGTGT	0.0	0.0	0.0	0.0	0.0	6.422139014134871e-07	0.0	2.0714940257076553e-07	3.262746637543825e-07	6.750830622199755e-08	0.0	0.0	0.0
CCCACAACATGGAACAACATTGTGAAAGTATAAAACATAAGGTTGTTAGTGT	1.5989710301626697e-06	2.4437600623275184e-06	4.765828627474716e-07	1.916373301853708e-06	1.5560599783318649e-06	1.7981989239577639e-06	0.0	2.140543826564577e-06	1.5008634532701597e-06	1.2826578182179535e-06	2.3280374811868854e-06	1.676434844725433e-06	1.3167069038791806e-06
CATTTAACAAGTAACGAAATTGCTCGTACATAACAAAAAAATCGATTGACAC	0.0	0.0	0.0	0.0	0.0	0.0	0.0	0.0	0.0	1.1476412057739585e-06	0.0	0.0	0.0
GCATTAATTATCAAGAATATTACTTTGTTGGAAGTCTCAAGATTTTTTGTTC	0.0	8.145866874425062e-07	0.0	3.4068858699621475e-06	1.3615524810403818e-06	1.2202064126856255e-06	0.0	8.285976102830621e-07	1.3703535877684066e-06	2.700332248879902e-07	1.7324930092553566e-06	1.4045805455807683e-06	1.1141366109746913e-06
TTCCTAATTATCAACGGCTTTTGAGTGTTGGAAGTCTCAAGATTTTTTGTTC	0.0	0.0	0.0	0.0	0.0	0.0	0.0	0.0	3.262746637543825e-07	4.7255814355398287e-07	2.7070203269614945e-07	4.530904985744414e-07	1.51927719678367e-07
AGTACAATATAGAAATGCGTTAATAAGAAGCAACAGGCAAACCGATTATGTA	1.2791768241301358e-06	1.3964343213300106e-06	2.1446228823636223e-06	1.7034429349810738e-06	5.835224918744493e-07	1.541313363392369e-06	0.0	1.311946216281515e-06	2.2839226462806775e-06	1.4176744306619486e-06	2.2197566681084256e-06	2.718542991446648e-06	3.4436949793763184e-06
GGATCAAATACAAACCAAGTTTCACAGTTGGAAGTCTCAAGATTTTTTGTTC	9.593826180976018e-07	3.4910858033250264e-07	2.382914313737358e-07	1.064651834363171e-06	5.835224918744493e-07	3.2110695070674353e-07	0.0	2.7619920342768734e-07	1.2398437222666536e-06	1.0126245933299634e-06	1.624212196176897e-07	8.155628974339944e-07	1.51927719678367e-07
CAACTAAATCACAATGTTCTTATACCGTACGAACTAAAAATTATATTTGCCA	0.0	0.0	0.0	0.0	0.0	0.0	0.0	0.0	0.0	0.0	0.0	0.0	2.5321286613061163e-07
ACTTGAACTTACAATCTAGTTTCGGGCTACGAAGACGCAACCAAATTGGTTA	1.0393311696057354e-05	8.960453561867567e-06	9.293365823575697e-06	5.110328804943221e-06	8.947344875408223e-06	7.642345426820496e-06	8.760671593084326e-06	1.0219370526824432e-05	7.83059193010518e-06	8.776079808859683e-06	6.659270004325277e-06	7.521302276335726e-06	8.963735461023653e-06
TGATAAATAAACAATAGTGTTTGCACGTACGAACTAAAAATTATATTTGCCA	0.0	6.982171606650053e-07	0.0	2.1293036687263422e-07	0.0	0.0	8.760671593084326e-06	6.904980085692183e-08	0.0	6.750830622199755e-08	2.1656162615691957e-07	4.530904985744414e-08	1.0128514645224467e-07
GGCCCAAGCGAGAATGGAGTTGGTGGCTACGAAGACGCAACCAAATTGGTTA	0.0	0.0	0.0	0.0	1.1670449837488987e-06	5.137711211307897e-07	0.0	2.7619920342768734e-07	5.22039462007012e-07	6.750830622199756e-07	3.248424392353794e-07	8.155628974339944e-07	6.07710878713468e-07
AAAACAACTCGTAATATGTTTAGGGTGTTGGAAGTCTCAAGATTTTTTGTTC	4.796913090488009e-06	1.7455429016625133e-06	1.191457156868679e-06	3.4068858699621475e-06	1.426388313470876e-06	1.348649192968323e-06	0.0	2.140543826564577e-06	2.6754522427859367e-06	2.9703654737678925e-06	1.624212196176897e-06	1.7670529444403214e-06	2.8359841006628507e-06
ATCTCAAGAGTGAATGAGTTGTGTATCCATGAAAGAATAATGGTTTTATAGT	0.0	0.0	0.0	0.0	4.5385082701346056e-07	1.9266417042404613e-07	0.0	1.3809960171384367e-07	3.262746637543825e-07	0.0	2.1656162615691957e-07	1.8123619942977655e-07	1.0128514645224467e-07
ACTCCAAGCATAAAACACTTTGAACCGTACGAACTAAAAATTATATTTGCCA	0.0	0.0	1.4297485882424148e-06	2.1293036687263422e-07	0.0	0.0	4.380335796542163e-06	0.0	0.0	6.750830622199755e-08	1.0828081307845979e-07	0.0	1.0128514645224467e-07
AACCTAACCCATAAAATGTTTTAATAGTTGGAAGTCTCAAGATTTTTTGTTC	7.994855150813349e-07	1.978281955217515e-06	4.765828627474716e-07	1.7034429349810738e-06	2.852776626941752e-06	2.1193058746645076e-06	0.0	2.8310418351337955e-06	2.7407071755368132e-06	2.8353488613238972e-06	4.818496181991461e-06	3.896578287740196e-06	1.9244177825926487e-06
TTATTAATGTTAAATGACCTTTGTGTGTTGGAAGTCTCAAGATTTTTTGTTC	7.994855150813349e-07	5.818476338875044e-07	2.382914313737358e-07	2.1293036687263422e-07	1.2967166486098873e-06	1.2844278028269741e-06	0.0	9.666972119969058e-07	1.1093338567649005e-06	1.6201993493279413e-06	2.057335448490736e-06	1.0874171965786593e-06	9.11566318070202e-07
GACATAAATCACAATATAATTTTCTAAGTATAAAACATAAGGTTGTTAGTGT	9.593826180976018e-07	1.2800647945525097e-06	0.0	2.1293036687263422e-07	3.241791621524718e-07	3.2110695070674353e-07	0.0	1.3809960171384367e-07	1.30509865501753e-07	1.350166124439951e-07	5.4140406539229893e-08	1.3592714957233241e-07	1.51927719678367e-07
ATCTTAACTTAAAATCCGTTTAATGAGTACCAAGACAAAAAACTGTTATTTA	0.0	0.0	0.0	0.0	0.0	4.4954973098944097e-07	4.380335796542163e-06	6.904980085692183e-08	6.52549327508765e-08	0.0	1.624212196176897e-07	0.0	0.0
TAAATAAATTTGAATAATGTTCACTTAGTATAAAACATAAGGTTGTTAGTGT	0.0	0.0	0.0	0.0	4.5385082701346056e-07	5.137711211307897e-07	0.0	0.0	3.9152959650525905e-07	5.400664497759804e-07	1.624212196176897e-07	7.249447977191062e-07	1.51927719678367e-07
ATGTAAATCCAAAAGGAATTTTCAACGACGAAACGCTAAACCACATTCTGTC	0.0	0.0	1.191457156868679e-06	0.0	0.0	0.0	4.380335796542163e-06	0.0	0.0	0.0	5.4140406539229893e-08	0.0	0.0
ATCAGAACAACCAGGAGTTTGGTGGAGTTGGAAGTCTCAAGATTTTTTGTTC	0.0	0.0	0.0	0.0	5.18686659443955e-07	5.779925112721384e-07	0.0	2.0714940257076553e-07	3.9152959650525905e-07	2.0252491866599267e-07	1.0828081307845979e-07	2.265452492872207e-07	0.0
GGAATAACTTTTAAACCTGTTAGTGCGTTGGAAGTCTCAAGATTTTTTGTTC	3.837530472390407e-06	3.025607696215023e-06	3.574371470606037e-06	6.174980639306392e-06	3.954985778260156e-06	3.082626726784738e-06	0.0	3.9358386488445445e-06	2.8059621082876897e-06	2.430299023991912e-06	2.2197566681084256e-06	3.6700330384529752e-06	3.4943375526024408e-06
ATCGAAATAGCGAAGTATTTTCTTCGTAATCAAAAGTCAAGAGACTTTAGAA	0.0	6.982171606650053e-07	4.765828627474716e-07	4.2586073374526844e-07	6.483583243049437e-08	1.2844278028269743e-07	0.0	2.0714940257076553e-07	1.9576479825262952e-07	6.750830622199755e-08	0.0	0.0	0.0
CCCCCAATTATAAATGTTATTCCATACAGATAAATAACAAATCAATTTACTC	2.2385594422277376e-06	2.094651481995016e-06	2.382914313737358e-07	8.517214674905369e-07	1.2967166486098874e-07	2.5688556056539487e-07	0.0	6.904980085692183e-08	0.0	1.350166124439951e-07	0.0	9.061809971488828e-08	0.0
ACTTAAATAGTCAAAACTATTGGACTGAAGCAACAGGCAAACCGATTATGTA	2.8781478542928055e-06	1.6291733748850124e-06	2.1446228823636223e-06	1.4905125681084395e-06	1.1022091513184042e-06	1.4128705831096717e-06	4.380335796542163e-06	1.3809960171384368e-06	1.5008634532701597e-06	1.8902325742159315e-06	2.2197566681084256e-06	2.5826158418743157e-06	3.89947813841142e-06
ACCGAAAACTAGAATTTCATTAGGTATCGTAAACGATGAATGTGTTTCATGA	0.0	0.0	0.0	0.0	0.0	0.0	0.0	0.0	0.0	0.0	0.0	0.0	2.5321286613061163e-07
TTGGTAACACCTAAAATGCTTGCCCCAGTATAAAACATAAGGTTGTTAGTGT	9.593826180976018e-07	2.211021008772517e-06	9.531657254949432e-07	1.2775822012358053e-06	3.890149945829662e-07	5.779925112721384e-07	0.0	4.833486059984529e-07	2.61019731003506e-07	2.700332248879902e-07	7.579656915492185e-07	2.265452492872207e-07	3.5449801258285633e-07
TCTTTAATCTGCAATATTTTTTGTCAGTTGGAAGTCTCAAGATTTTTTGTTC	2.0786623392114706e-06	1.5128038481075115e-06	1.4297485882424148e-06	1.2775822012358053e-06	1.426388313470876e-06	2.3119700450885536e-06	0.0	1.9333944239938117e-06	1.044078924014024e-06	6.750830622199756e-07	8.121060980884485e-07	1.0421081467212152e-06	5.064257322612233e-07
AAGTAAACAACTAAAATTCTTAAACAAGTATAAAACATAAGGTTGTTAGTGT	0.0	9.30956214220007e-07	0.0	4.2586073374526844e-07	6.483583243049437e-08	1.2844278028269743e-07	0.0	2.7619920342768734e-07	1.30509865501753e-07	2.700332248879902e-07	5.414040653922989e-07	8.155628974339944e-07	2.5321286613061163e-07
CCTCTAAAGTGCAACATTGTTATCAAGTTGGAAGTCTCAAGATTTTTTGTTC	3.6776333693741404e-06	3.4910858033250266e-06	2.8594971764848296e-06	3.193955503089513e-06	3.176955789094224e-06	2.247748654947205e-06	0.0	2.3476932291353426e-06	2.1534127807789245e-06	2.430299023991912e-06	2.1656162615691956e-06	1.8123619942977655e-06	1.823132636140404e-06
AATAGAAGTATTAAGCGTGTTTACTATAATCAAAAGTCAAGAGACTTTAGAA	1.4390739271464027e-06	1.6291733748850124e-06	4.765828627474716e-07	1.064651834363171e-06	7.780299891659324e-07	3.2110695070674353e-07	0.0	7.595478094261403e-07	7.178042602596416e-07	4.0504983733198533e-07	1.624212196176897e-07	2.7185429914466483e-07	0.0
GTCTGAAACCATAAGACTTTTCAGTTGAAGCAACAGGCAAACCGATTATGTA	0.0	1.1636952677750087e-06	9.531657254949432e-07	6.387911006179026e-07	4.5385082701346056e-07	3.2110695070674353e-07	0.0	2.7619920342768734e-07	1.9576479825262952e-07	2.700332248879902e-07	2.1656162615691957e-07	2.265452492872207e-07	5.064257322612233e-08
ATATCAACAAATAATATAATTAAACCGTACCAAGACAAAAAACTGTTATTTA	1.5989710301626697e-06	1.6291733748850124e-06	4.765828627474716e-07	2.3422340355989765e-06	1.231880816179393e-06	2.1193058746645076e-06	0.0	1.726245021423046e-06	1.827138117024542e-06	1.5526910431059437e-06	2.2738970746476555e-06	2.446688692301983e-06	1.7218474896881592e-06
CGTATAACTTTCAATAATCTTTAGATGAAGCAACAGGCAAACCGATTATGTA	4.477118884455475e-06	4.654781071100035e-06	4.289245764727245e-06	4.258607337452684e-06	5.316538259300538e-06	4.3670545296117126e-06	4.380335796542163e-06	3.2453406402753265e-06	2.2839226462806775e-06	2.4978073302139094e-06	2.544599107343805e-06	3.3981787393083102e-06	2.3295583684016273e-06
TATACAACCACAAACACATTTAATTGGTTGGAAGTCTCAAGATTTTTTGTTC	1.5989710301626697e-06	1.978281955217515e-06	2.382914313737358e-07	1.2775822012358053e-06	1.1022091513184042e-06	1.0275422422615795e-06	0.0	2.6929422334199516e-06	2.936471973789443e-06	2.1602657991039216e-06	1.9490546354122763e-06	2.5373067920168715e-06	2.278915795175505e-06
GTGGTAACCTTGAACACGTTTAGCGTAGTATAAAACATAAGGTTGTTAGTGT	7.994855150813349e-07	2.3273905355500175e-07	1.6680400196161506e-06	1.4905125681084395e-06	1.231880816179393e-06	7.706566816961845e-07	0.0	1.1047968137107493e-06	9.13569058512271e-07	1.6201993493279413e-06	8.121060980884485e-07	8.155628974339944e-07	4.55783159035101e-07
CCGCGAAGAAGAAAGGAACTTAGATTGTTGGAAGTCTCAAGATTTTTTGTTC	0.0	0.0	1.191457156868679e-06	4.2586073374526844e-07	5.835224918744493e-07	7.706566816961845e-07	0.0	8.976474111399839e-07	7.830591930105181e-07	1.2826578182179535e-06	3.248424392353794e-07	1.3592714957233241e-07	1.51927719678367e-07
TGGCTAAAAACCAATTTGATTTGAGGGTACCAAGACAAAAAACTGTTATTTA	2.3984565452440046e-06	1.861912428440014e-06	7.148742941212074e-07	1.7034429349810738e-06	1.5560599783318649e-06	8.348780718375333e-07	0.0	2.071494025707655e-06	2.4144325117824306e-06	2.0252491866599268e-06	1.624212196176897e-06	9.514900470063268e-07	1.063494037748569e-06
AATTTAAGGTGTAAATTATTTTCCTAGTTGGAAGTCTCAAGATTTTTTGTTC	1.7588681331789367e-06	1.5128038481075115e-06	4.765828627474716e-07	2.129303668726342e-06	1.426388313470876e-06	1.1559850225442768e-06	0.0	1.4500458179953585e-06	1.5008634532701597e-06	1.4176744306619486e-06	8.662465046276783e-07	1.6311257948679889e-06	1.1647791842008137e-06
TATAAAAATTTCAAAATGATTTGTCCAGTATAAAACATAAGGTTGTTAGTGT	1.4390739271464027e-06	9.30956214220007e-07	4.765828627474716e-07	1.4905125681084395e-06	6.483583243049437e-08	9.633208521202306e-07	0.0	5.523984068553747e-07	2.61019731003506e-07	4.7255814355398287e-07	4.872636588530691e-07	5.890176481467738e-07	5.064257322612233e-08
CCTCTAACAGGTAAGAAATTTGTGTCAGTATAAAACATAAGGTTGTTAGTGT	1.9187652361952037e-06	1.861912428440014e-06	1.191457156868679e-06	6.387911006179026e-07	3.890149945829662e-07	2.5688556056539487e-07	0.0	2.0714940257076553e-07	0.0	0.0	0.0	4.530904985744414e-08	5.064257322612233e-08
ATAGAAATAAGTAACTAATTTATGGGAGTATAAAACATAAGGTTGTTAGTGT	0.0	0.0	0.0	0.0	0.0	0.0	0.0	0.0	3.262746637543825e-07	2.0252491866599267e-07	0.0	9.061809971488828e-08	0.0
GACGTAACCGTGAAACGTGTTGTAACGTTGGAAGTCTCAAGATTTTTTGTTC	1.7588681331789367e-06	3.840194383657529e-06	3.336080039232301e-06	1.4905125681084395e-06	1.2967166486098873e-06	2.1835272648058563e-06	0.0	2.2095936274214987e-06	2.8712170410385663e-06	2.2277741053259193e-06	2.2197566681084256e-06	1.948289143870098e-06	1.9244177825926487e-06
TATATAAAGAACAAAGGCATTAAGGCGAAGCAACAGGCAAACCGATTATGTA	6.2359870176344115e-06	6.051215392430046e-06	5.242411490222188e-06	4.897398438070587e-06	3.7604782809686735e-06	3.98172618876362e-06	0.0	3.6596394454168574e-06	4.176315696056096e-06	3.5779402297658705e-06	4.0063900839030125e-06	3.7153420883104194e-06	3.0385543935673398e-06
AAATTAAAATGTAATTGGCTTCTTCCGAAGCAACAGGCAAACCGATTATGTA	3.1979420603253394e-06	2.211021008772517e-06	4.765828627474716e-07	1.064651834363171e-06	7.780299891659324e-07	7.706566816961845e-07	0.0	6.214482077122965e-07	3.262746637543825e-07	2.0252491866599267e-07	4.872636588530691e-07	3.624723988595531e-07	3.03855439356734e-07
TATTCAACGTAAAAGTTTTTTGACTGAAACTAAATAACAAGTCTTTTACATC	1.1192797211138688e-06	1.7455429016625133e-06	9.531657254949432e-07	2.5551644024716105e-06	1.1022091513184042e-06	1.1559850225442768e-06	4.380335796542163e-06	8.285976102830621e-07	1.5008634532701597e-06	6.750830622199756e-07	8.121060980884485e-07	1.1780352962935476e-06	1.2660643306530582e-06
GTCAAAAATGGCAAGCGCGTTAGGCTGAAGCAACAGGCAAACCGATTATGTA	2.0786623392114706e-06	1.978281955217515e-06	3.0977886078585654e-06	4.2586073374526844e-07	1.1670449837488987e-06	1.6055347535337177e-06	0.0	9.666972119969058e-07	7.178042602596416e-07	8.100996746639707e-07	7.038252850099886e-07	1.8123619942977655e-07	5.570683054873456e-07
TGTAGAAGCCCTAATAGTCTTATACTGTTGGAAGTCTCAAGATTTTTTGTTC	2.3984565452440046e-06	3.141977222992524e-06	3.8126629019797727e-06	2.7680947693442446e-06	1.8154033080538422e-06	2.3119700450885536e-06	0.0	5.593033869410669e-06	3.654276234049084e-06	4.0504983733198536e-06	3.681547644667633e-06	3.8059601880253073e-06	2.5321286613061164e-06
GTCATAAGCAGAAAGGTGATTGTGGTGAAGCAACAGGCAAACCGATTATGTA	7.515163841764547e-06	2.792868642660021e-06	7.38703437258581e-06	3.4068858699621475e-06	4.7330157674260884e-06	3.724840628198225e-06	0.0	4.626336657413763e-06	5.024629821817491e-06	3.5779402297658705e-06	5.35990024738376e-06	4.9386864344614106e-06	4.0007632848636645e-06
TCTTGAAGGCCCAATATTTTTCGTTAGAAGCAACAGGCAAACCGATTATGTA	7.994855150813349e-07	1.1636952677750087e-06	3.336080039232301e-06	6.387911006179026e-07	2.3340899674977974e-06	1.6055347535337177e-06	0.0	2.140543826564577e-06	2.349177579031554e-06	1.1476412057739585e-06	1.6783526027161267e-06	2.1748343931573186e-06	1.5192771967836699e-06
GAGTTAAGTCGTAATCTTATTTATATGTACCAAGACAAAAAACTGTTATTTA	9.593826180976018e-07	1.047325740997508e-06	0.0	2.7680947693442446e-06	1.2967166486098873e-06	2.3761914352299023e-06	0.0	1.311946216281515e-06	1.30509865501753e-06	1.215149511995956e-06	1.8949142288730464e-06	1.5405076951531005e-06	1.0128514645224465e-06
AGGGGAATAGTAAAGTTCCTTCTTTTGAAGCAACAGGCAAACCGATTATGTA	2.7182507512765385e-06	1.7455429016625133e-06	1.6680400196161506e-06	2.981025136216879e-06	2.3340899674977974e-06	1.7981989239577639e-06	4.380335796542163e-06	2.62389243256303e-06	2.5449423772841836e-06	1.6877076555499388e-06	1.7866334157945865e-06	2.3560705925870953e-06	1.823132636140404e-06
GCACAAATTCAAAACGCCTTTCGCTTAGTATAAAACATAAGGTTGTTAGTGT	0.0	0.0	0.0	0.0	0.0	5.779925112721384e-07	0.0	4.833486059984529e-07	1.9576479825262952e-07	0.0	2.1656162615691957e-07	4.077814487169972e-07	1.0128514645224467e-07
TTCCTAAATCTGAACTACCTTACTTGGTTGGAAGTCTCAAGATTTTTTGTTC	0.0	8.145866874425062e-07	1.4297485882424148e-06	2.1293036687263422e-07	5.835224918744493e-07	5.137711211307897e-07	0.0	4.833486059984529e-07	1.30509865501753e-07	4.7255814355398287e-07	5.4140406539229893e-08	9.061809971488828e-08	3.5449801258285633e-07
TTATGAACAATTAAAGTGTTTTGTTCGTTGGAAGTCTCAAGATTTTTTGTTC	1.2791768241301358e-06	1.5128038481075115e-06	1.191457156868679e-06	2.129303668726342e-06	3.176955789094224e-06	2.440412825371251e-06	0.0	3.038191237704561e-06	2.5449423772841836e-06	1.2826578182179535e-06	1.624212196176897e-06	1.6311257948679889e-06	1.5192771967836699e-06
AAGTAAATGTGTAAACGGCTTCATTTGTACCAAGACAAAAAACTGTTATTTA	1.2791768241301358e-06	1.861912428440014e-06	1.191457156868679e-06	1.916373301853708e-06	1.2967166486098873e-06	2.1835272648058563e-06	0.0	2.554842631706108e-06	1.8923930497754186e-06	2.3627907177699146e-06	1.2452293504022876e-06	1.31396244586588e-06	9.622088912963244e-07
TTAGAAAAGGCGAAGAGGCTTAGTTGGAAGCAACAGGCAAACCGATTATGTA	2.2385594422277376e-06	1.047325740997508e-06	1.4297485882424148e-06	1.2775822012358053e-06	1.6208958107623591e-06	1.0917636324029281e-06	0.0	5.523984068553747e-07	8.483141257613945e-07	2.700332248879902e-07	8.662465046276783e-07	2.7185429914466483e-07	2.0257029290448933e-07
AATCAAACGGATAATTTTATTTGCTAGTTGGAAGTCTCAAGATTTTTTGTTC	9.593826180976018e-07	1.861912428440014e-06	2.382914313737358e-07	1.2775822012358053e-06	5.835224918744493e-07	8.990994619788819e-07	4.380335796542163e-06	7.595478094261403e-07	1.2398437222666536e-06	1.0801328995519608e-06	5.955444719315288e-07	5.890176481467738e-07	6.07710878713468e-07
CTGTTAATGGGCATCAGGCTTGGAGGGTTGGAAGTCTCAAGATTTTTTGTTC	7.994855150813349e-07	2.3273905355500175e-07	4.765828627474716e-07	8.517214674905369e-07	1.3615524810403818e-06	5.779925112721384e-07	0.0	4.833486059984529e-07	5.872943947578885e-07	3.375415311099878e-07	3.7898284577460927e-07	3.1716334900210894e-07	2.0257029290448933e-07
GTCTTAAGCTCAATTCCGTTGTCGGAGAAGCAACAGGCAAACCGATTATGTA	1.4390739271464027e-06	1.3964343213300106e-06	1.9063314509898863e-06	4.2586073374526844e-07	1.03737331888791e-06	7.064352915548358e-07	0.0	5.523984068553747e-07	9.13569058512271e-07	7.425913684419731e-07	2.7070203269614945e-07	4.983995484318855e-07	4.0514058580897866e-07
ATGGAAAGTTTTAAAGGGGTTTGGGCGTTGGAAGTCTCAAGATTTTTTGTTC	0.0	0.0	0.0	0.0	0.0	0.0	0.0	4.1429880514153106e-07	3.9152959650525905e-07	6.07574755997978e-07	2.1656162615691957e-07	7.249447977191062e-07	1.0128514645224467e-07
AGTACAATAAGGAATCATTTTGTGTGGTACCAAGACAAAAAACTGTTATTTA	2.5583536482602716e-06	3.95656391043503e-06	3.336080039232301e-06	3.193955503089513e-06	2.658269129650269e-06	3.0184053366433893e-06	4.380335796542163e-06	3.9358386488445445e-06	3.654276234049084e-06	2.565315636435907e-06	2.3280374811868854e-06	2.718542991446648e-06	3.393052406150196e-06
ATAGTAATTTGTAAGCATGTTCGGCGAGTATAAAACATAAGGTTGTTAGTGT	1.2791768241301358e-06	5.818476338875044e-07	7.148742941212074e-07	2.1293036687263422e-07	1.3615524810403818e-06	8.348780718375333e-07	0.0	1.1047968137107493e-06	7.830591930105181e-07	1.215149511995956e-06	1.1369485373238277e-06	7.702538475765503e-07	1.2660643306530582e-06
TGTGCAAACTCAAAGTTGATTGTGTCGTTGGAAGTCTCAAGATTTTTTGTTC	1.7588681331789367e-06	2.792868642660021e-06	1.9063314509898863e-06	2.3422340355989765e-06	2.7879407945112576e-06	1.348649192968323e-06	0.0	1.4500458179953585e-06	1.8923930497754186e-06	1.0801328995519608e-06	1.4076505700199772e-06	1.31396244586588e-06	9.622088912963244e-07
TTTATAAATTTGAATAACCTTAGGCTAGTATAAAACATAAGGTTGTTAGTGT	0.0	0.0	0.0	0.0	3.890149945829662e-07	1.2844278028269743e-07	4.380335796542163e-06	0.0	0.0	0.0	0.0	0.0	0.0
TTGCTAAGTCGCAAGAGAGTTATTTTTAATCAAAAGTCAAGAGACTTTAGAA	0.0	0.0	0.0	0.0	0.0	3.2110695070674353e-07	0.0	2.0714940257076553e-07	1.9576479825262952e-07	0.0	2.1656162615691957e-07	3.624723988595531e-07	1.51927719678367e-07
ACGTCAATCATAAAGATTCTTAGATTGAAGCAACAGGCAAACCGATTATGTA	1.2791768241301358e-06	1.7455429016625133e-06	9.531657254949432e-07	4.2586073374526844e-07	1.4912241459013704e-06	7.064352915548358e-07	0.0	1.5190956188522805e-06	1.174588789515777e-06	1.6877076555499388e-06	7.579656915492185e-07	7.702538475765503e-07	1.4686346235575475e-06
AGAGTAACGTTCAATCCTCTTCTATTAGTATAAAACATAAGGTTGTTAGTGT	0.0	0.0	0.0	0.0	3.241791621524718e-07	0.0	0.0	6.904980085692183e-08	1.9576479825262952e-07	6.750830622199755e-08	0.0	1.8123619942977655e-07	5.064257322612233e-08
CGATGAAAAGTTAAATGCGTTGGGGCGAAGCAACAGGCAAACCGATTATGTA	2.7182507512765385e-06	2.909238169437522e-06	3.574371470606037e-06	4.258607337452684e-06	2.852776626941752e-06	2.247748654947205e-06	0.0	2.2095936274214987e-06	2.5449423772841836e-06	3.510431923543873e-06	2.2197566681084256e-06	1.1327262464361035e-06	1.367349477105303e-06
TAAACAATACGCAATCAGTTTGGGGAAGTATAAAACATAAGGTTGTTAGTGT	6.715678326683213e-06	4.422042017545034e-06	2.8594971764848296e-06	5.110328804943221e-06	3.2417916215247183e-06	3.724840628198225e-06	0.0	3.38344024198917e-06	5.6119242165753795e-06	2.7003322488799024e-06	2.3821778877261154e-06	2.310761542729651e-06	2.481486088079994e-06
CCACGAAGTCTTAATAATCTTTTTCATAATCAAAAGTCAAGAGACTTTAGAA	0.0	0.0	0.0	0.0	9.725374864574154e-07	3.2110695070674353e-07	0.0	2.0714940257076553e-07	5.872943947578885e-07	5.400664497759804e-07	8.121060980884485e-07	4.530904985744414e-07	2.5321286613061163e-07
CTTCAAATGTAAAACTAAATTGGATTAGTATAAAACATAAGGTTGTTAGTGT	0.0	0.0	1.6680400196161506e-06	4.2586073374526844e-07	1.2967166486098874e-07	7.706566816961845e-07	0.0	6.214482077122965e-07	5.22039462007012e-07	1.6877076555499388e-06	7.038252850099886e-07	1.1780352962935476e-06	1.0128514645224465e-06
CCTAGAACCCTTAATAATGTTTAGTTGTTGGAAGTCTCAAGATTTTTTGTTC	1.2791768241301358e-06	9.30956214220007e-07	4.765828627474716e-07	1.916373301853708e-06	9.077016540269211e-07	5.779925112721384e-07	0.0	8.285976102830621e-07	7.178042602596416e-07	4.7255814355398287e-07	5.414040653922989e-07	2.7185429914466483e-07	4.55783159035101e-07
ATCAAAACGTAGAAACTCCTTCCTCCAGTATAAAACATAAGGTTGTTAGTGT	0.0	0.0	0.0	0.0	3.241791621524718e-07	1.9266417042404613e-07	0.0	0.0	0.0	0.0	0.0	0.0	0.0
GAACTAACTGCCAAATACTTTGTGTAGAAGCAACAGGCAAACCGATTATGTA	5.116707296520543e-06	5.120259178210039e-06	1.0008240117696903e-05	2.5551644024716105e-06	5.122030762009055e-06	4.045947578904968e-06	8.760671593084326e-06	4.90253586084145e-06	4.698355158063108e-06	5.535681110203799e-06	5.03505780814838e-06	4.848068334746522e-06	5.064257322612233e-06
ATCGGAATCAGGAAAAAGTTTATGAATAATCAAAAGTCAAGAGACTTTAGAA	2.7182507512765385e-06	2.211021008772517e-06	9.531657254949432e-07	3.193955503089513e-06	2.7231049620807636e-06	2.697298385936646e-06	0.0	2.416743029992264e-06	1.6313733187719125e-06	2.1602657991039216e-06	1.570071789637667e-06	2.899779190876425e-06	1.6205623432359146e-06
CGCGAAAGGGATAAACGCGTTGGGGAGTTGGAAGTCTCAAGATTTTTTGTTC	3.0380449573090725e-06	2.4437600623275184e-06	2.8594971764848296e-06	1.7034429349810738e-06	2.658269129650269e-06	2.055084484523159e-06	0.0	2.2786434282784207e-06	1.6313733187719125e-06	2.1602657991039216e-06	1.4076505700199772e-06	2.4919977421594274e-06	1.4179920503314253e-06
GCACAAAAGTGTAATGCGGTTAAAGCGTTGGAAGTCTCAAGATTTTTTGTTC	1.4390739271464027e-06	1.861912428440014e-06	1.191457156868679e-06	1.064651834363171e-06	4.5385082701346056e-07	8.348780718375333e-07	0.0	1.4500458179953585e-06	1.1093338567649005e-06	1.0801328995519608e-06	7.038252850099886e-07	9.514900470063268e-07	9.11566318070202e-07
TTAAAAATTTACAAGAGGTTTTGGGGAGTATAAAACATAAGGTTGTTAGTGT	0.0	1.6291733748850124e-06	1.191457156868679e-06	1.4905125681084395e-06	1.5560599783318649e-06	9.633208521202306e-07	0.0	8.976474111399839e-07	1.044078924014024e-06	1.5526910431059437e-06	1.1369485373238277e-06	1.4045805455807683e-06	9.622088912963244e-07
TTGTTAAGCATGAATCTGATTTTATCGTACCAAGACAAAAAACTGTTATTTA	9.593826180976018e-07	6.982171606650053e-07	2.382914313737358e-07	0.0	5.18686659443955e-07	5.779925112721384e-07	0.0	3.452490042846092e-07	5.872943947578885e-07	4.7255814355398287e-07	3.248424392353794e-07	3.1716334900210894e-07	1.0128514645224467e-07
ATTCGAAATGGCAATGTATTTAATCTGAAGCAACAGGCAAACCGATTATGTA	1.2791768241301358e-06	1.6291733748850124e-06	7.148742941212074e-07	1.4905125681084395e-06	5.835224918744493e-07	6.422139014134871e-07	0.0	2.071494025707655e-06	2.2839226462806775e-06	1.0801328995519608e-06	2.1114758550299657e-06	1.359271495723324e-06	1.1141366109746913e-06
ACTTGAAATTAGAATCGTTTTTGGCCGAAGCAACAGGCAAACCGATTATGTA	1.7588681331789367e-06	2.094651481995016e-06	2.1446228823636223e-06	1.7034429349810738e-06	3.306627453955213e-06	2.3761914352299023e-06	0.0	2.554842631706108e-06	2.61019731003506e-06	2.9703654737678925e-06	2.4363182942653453e-06	3.7153420883104194e-06	2.5827712345322388e-06
CAGGGAAAACTAAACATTTTTGGAGTGAAGCAACAGGCAAACCGATTATGTA	1.1192797211138688e-06	9.30956214220007e-07	0.0	1.2775822012358053e-06	1.1022091513184042e-06	6.422139014134871e-07	0.0	3.452490042846092e-07	1.30509865501753e-07	4.0504983733198533e-07	4.872636588530691e-07	2.7185429914466483e-07	2.5321286613061163e-07
CTATTAACAAGAAAAGGCTTTTTTCGGTTGGAAGTCTCAAGATTTTTTGTTC	2.7182507512765385e-06	1.6291733748850124e-06	2.382914313737358e-06	3.4068858699621475e-06	3.0472841242332352e-06	2.440412825371251e-06	0.0	2.416743029992264e-06	1.827138117024542e-06	1.6877076555499388e-06	2.3821778877261154e-06	2.1748343931573186e-06	2.3295583684016273e-06
AAGTTAAACGTCAATAGGCTTTTTCGTCCTAAAACACAAACCCCATTCTGGG	0.0	0.0	0.0	0.0	0.0	0.0	0.0	0.0	0.0	0.0	0.0	2.265452492872207e-07	1.51927719678367e-07
CTGACAATCCTGAATCTTTTTCGTAGGTTGGAAGTCTCAAGATTTTTTGTTC	7.994855150813349e-07	8.145866874425062e-07	7.148742941212074e-07	1.064651834363171e-06	2.07474663777582e-06	1.2202064126856255e-06	4.380335796542163e-06	2.002444224850733e-06	1.044078924014024e-06	1.1476412057739585e-06	6.496848784707588e-07	1.1780352962935476e-06	9.11566318070202e-07
GTCATAATTGGAAAATAATTTACATTGTTGGAAGTCTCAAGATTTTTTGTTC	2.3984565452440046e-06	2.094651481995016e-06	9.531657254949432e-07	2.3422340355989765e-06	2.3989257999282915e-06	2.5046342155125996e-06	0.0	3.1072410385614826e-06	3.1322367720420724e-06	2.0252491866599268e-06	2.4363182942653453e-06	2.5373067920168715e-06	1.8737752093665263e-06
ATATTAACAGGGAAGGTTTTTTACATGCCAAAATTGGCAACCCCATTTTACG	0.0	5.818476338875044e-07	4.765828627474716e-07	2.1293036687263422e-07	0.0	0.0	0.0	0.0	0.0	0.0	5.4140406539229893e-08	0.0	0.0
GAGGTAATACGGAAGGTACTTGATCGGTTGGAAGTCTCAAGATTTTTTGTTC	3.6776333693741404e-06	4.771150597877536e-06	7.863617235333282e-06	5.749119905561124e-06	3.4362991188162014e-06	5.1377112113078965e-06	0.0	5.523984068553747e-06	3.523766368547331e-06	3.84797345465386e-06	3.248424392353794e-06	4.077814487169972e-06	3.848835565185297e-06
ACTCCAAGGGCCAACCAAGTTACAGAAAACTAAATAACAAGTCTTTTACATC	8.634443562878416e-06	1.0240518356420077e-05	7.38703437258581e-06	5.536189538688489e-06	7.780299891659323e-06	6.165253453569476e-06	1.3141007389626488e-05	7.940727098546011e-06	8.156866593859563e-06	6.615814009755761e-06	6.713410410864507e-06	8.1103199244825e-06	6.229036506813047e-06
ATCCTAAGATAAAAATGTATTTTATTGTACCAAGACAAAAAACTGTTATTTA	0.0	0.0	0.0	0.0	5.18686659443955e-07	8.990994619788819e-07	0.0	3.452490042846092e-07	3.9152959650525905e-07	4.0504983733198533e-07	3.248424392353794e-07	6.343266980042179e-07	4.0514058580897866e-07
TAGTGAAATTCTAAATGTTTTGTCACGTTGGAAGTCTCAAGATTTTTTGTTC	0.0	0.0	0.0	0.0	9.077016540269211e-07	1.2202064126856255e-06	4.380335796542163e-06	8.285976102830621e-07	1.957647982526295e-06	1.8902325742159315e-06	1.624212196176897e-06	1.5405076951531005e-06	1.8737752093665263e-06
ACTGAAAGACGAAACTTCTTTCTACGGTTGGAAGTCTCAAGATTTTTTGTTC	0.0	0.0	0.0	0.0	5.18686659443955e-07	1.2844278028269743e-07	0.0	2.0714940257076553e-07	6.52549327508765e-08	6.750830622199755e-08	0.0	0.0	0.0
ACTTAAAAAGTGAATGTGATTCTTGCGAAGCAACAGGCAAACCGATTATGTA	1.4390739271464027e-06	2.3273905355500175e-06	7.148742941212074e-07	4.2586073374526844e-07	3.241791621524718e-07	4.4954973098944097e-07	0.0	1.1738466145676713e-06	8.483141257613945e-07	8.100996746639707e-07	8.121060980884485e-07	6.343266980042179e-07	1.1647791842008137e-06
GACATAACAACTAAAGTGATTGAGGTCGTGCAAGTGATAATAATATTTTACG	0.0	0.0	0.0	0.0	0.0	3.8532834084809225e-07	0.0	2.0714940257076553e-07	1.30509865501753e-07	0.0	0.0	0.0	0.0
AAGACAAGCATAAACTGTATTGCATTGTTGGAAGTCTCAAGATTTTTTGTTC	9.593826180976018e-07	4.654781071100035e-07	2.382914313737358e-07	2.1293036687263422e-07	1.3615524810403818e-06	8.990994619788819e-07	0.0	3.452490042846092e-07	1.9576479825262952e-07	6.07574755997978e-07	5.955444719315288e-07	4.530904985744414e-07	5.064257322612233e-07
GATGAAATTGGGAAGGTGCTTTGGAGCCATGAAAGAATAATGGTTTTATAGT	1.4390739271464027e-06	1.3964343213300106e-06	1.4297485882424148e-06	1.2775822012358053e-06	1.1670449837488987e-06	1.0917636324029281e-06	4.380335796542163e-06	9.666972119969058e-07	1.3703535877684066e-06	1.1476412057739585e-06	1.2452293504022876e-06	1.8123619942977655e-06	1.4686346235575475e-06
TGTATAAGCTTGAATAGATTTTTGACTAATCAAAAGTCAAGAGACTTTAGAA	0.0	5.818476338875044e-07	2.382914313737358e-07	4.2586073374526844e-07	3.890149945829662e-07	1.2844278028269743e-07	0.0	4.1429880514153106e-07	6.52549327508765e-08	3.375415311099878e-07	2.7070203269614945e-07	3.1716334900210894e-07	8.609237448440796e-07
CATCCAACATTAAAGAGGTTTATACAAGTATAAAACATAAGGTTGTTAGTGT	0.0	5.818476338875044e-07	0.0	2.1293036687263422e-07	1.2967166486098874e-07	1.9266417042404613e-07	0.0	6.904980085692183e-08	1.30509865501753e-07	1.350166124439951e-07	1.0828081307845979e-07	0.0	3.03855439356734e-07
AAGGGAAGACTGAAGTATATTATGTCGTTGGAAGTCTCAAGATTTTTTGTTC	9.593826180976018e-07	1.047325740997508e-06	7.148742941212074e-07	8.517214674905369e-07	1.8802391404843367e-06	1.926641704240461e-06	0.0	1.9333944239938117e-06	2.4144325117824306e-06	2.8353488613238972e-06	1.2993697569415175e-06	1.5405076951531005e-06	1.7724900629142816e-06
GGGATAAACTCAAACATCTTTAATATGTTGGAAGTCTCAAGATTTTTTGTTC	0.0	0.0	0.0	0.0	5.835224918744493e-07	1.0275422422615795e-06	0.0	5.523984068553747e-07	1.6313733187719125e-06	4.0504983733198533e-07	4.872636588530691e-07	1.676434844725433e-06	9.11566318070202e-07
CACAAAAACTTTAAATCCTTTAAGAATCCCTAAGAGTAAACCAAGTTGTATC	0.0	0.0	0.0	0.0	0.0	5.137711211307897e-07	0.0	2.7619920342768734e-07	1.30509865501753e-07	2.700332248879902e-07	1.624212196176897e-07	4.530904985744414e-07	2.5321286613061163e-07
CAAATAACGGCAAAGGTTTTTACCAGGAAGCAACAGGCAAACCGATTATGTA	5.436501502553077e-06	6.982171606650053e-06	7.38703437258581e-06	4.258607337452684e-06	7.391284897076358e-06	5.715703722580035e-06	1.7521343186168652e-05	3.797739047130701e-06	4.567845292561355e-06	4.253023291985846e-06	3.735688051206863e-06	4.757450235031634e-06	3.6969078455069303e-06
CAGGGAAGCTGAAATTGGTTTCTCGTGAAGCAACAGGCAAACCGATTATGTA	9.593826180976018e-07	5.818476338875044e-07	2.382914313737358e-07	1.064651834363171e-06	7.780299891659324e-07	8.348780718375333e-07	0.0	3.452490042846092e-07	4.567845292561355e-07	1.0801328995519608e-06	1.1369485373238277e-06	6.343266980042179e-07	7.596385983918349e-07
GTTGAAATGGGGAAGTTTGTTGGAGAAGTATAAAACATAAGGTTGTTAGTGT	9.593826180976018e-07	1.5128038481075115e-06	9.531657254949432e-07	6.387911006179026e-07	4.5385082701346056e-07	9.633208521202306e-07	0.0	2.0714940257076553e-07	6.52549327508765e-08	0.0	5.4140406539229893e-08	2.7185429914466483e-07	2.5321286613061163e-07
GAGCGAACTGAGAACTCGCTTGGATACCATGAAAGAATAATGGTTTTATAGT	0.0	0.0	0.0	0.0	1.1022091513184042e-06	5.779925112721384e-07	0.0	6.214482077122965e-07	4.567845292561355e-07	6.750830622199756e-07	3.7898284577460927e-07	4.530904985744414e-07	1.51927719678367e-07
TTGTTAATTATGAAGCGATTTTTCTCGTTGGAAGTCTCAAGATTTTTTGTTC	0.0	0.0	0.0	0.0	7.780299891659324e-07	7.706566816961845e-07	0.0	8.976474111399839e-07	1.2398437222666536e-06	1.2826578182179535e-06	1.624212196176897e-06	2.038907243584986e-06	2.126988075497138e-06
GCTTCAAAGCTAAAGTAAATTCCAGAGTTGGAAGTCTCAAGATTTTTTGTTC	2.7182507512765385e-06	1.861912428440014e-06	1.6680400196161506e-06	1.2775822012358053e-06	2.852776626941752e-06	2.889962556360692e-06	0.0	2.485792830849186e-06	2.8059621082876897e-06	2.2277741053259193e-06	2.2738970746476555e-06	2.446688692301983e-06	2.17763064872326e-06
GGTGTAACGCTGAAGATATTTGGTACTAATCAAAAGTCAAGAGACTTTAGAA	2.3984565452440046e-06	9.30956214220007e-07	2.382914313737358e-07	2.1293036687263422e-07	5.835224918744493e-07	8.990994619788819e-07	0.0	7.595478094261403e-07	1.1093338567649005e-06	1.215149511995956e-06	9.745273177061382e-07	7.702538475765503e-07	7.089960251657127e-07
TGGAAACCTGTAAGTGCCTTTATTTAGTTGGAAGTCTCAAGATTTTTTGTTC	0.0	0.0	0.0	0.0	0.0	0.0	0.0	0.0	0.0	0.0	3.248424392353794e-07	0.0	1.51927719678367e-07
GCCACAATTGGCAAGGGTGTTGGTGAAGTATAAAACATAAGGTTGTTAGTGT	9.593826180976018e-07	1.2800647945525097e-06	0.0	1.2775822012358053e-06	5.835224918744493e-07	4.4954973098944097e-07	0.0	3.452490042846092e-07	2.61019731003506e-07	3.375415311099878e-07	5.4140406539229893e-08	4.077814487169972e-07	2.0257029290448933e-07
GGCCGAAGGGACAAGCGAGTTGTTGGGTTGGAAGTCTCAAGATTTTTTGTTC	3.1979420603253394e-06	2.792868642660021e-06	6.433868647090867e-06	2.5551644024716105e-06	3.695642448538179e-06	3.5963978479155278e-06	0.0	2.7619920342768736e-06	4.5025903598104786e-06	3.3754153110998775e-06	4.764355775452231e-06	2.038907243584986e-06	4.0007632848636645e-06
ATTCGAATTCGAAAGTGTGTTTTATTGTTGGAAGTCTCAAGATTTTTTGTTC	3.837530472390407e-06	3.4910858033250266e-06	2.621205745111094e-06	4.471537704325318e-06	2.0099108053453253e-06	2.7615197760779947e-06	0.0	2.969141436847639e-06	2.936471973789443e-06	2.4978073302139094e-06	1.8949142288730464e-06	2.1748343931573186e-06	1.3167069038791806e-06
TATCAAACTGAAAAGTCCCTTGTTATGTTGGAAGTCTCAAGATTTTTTGTTC	0.0	0.0	0.0	0.0	0.0	3.2110695070674353e-07	0.0	5.523984068553747e-07	4.567845292561355e-07	8.100996746639707e-07	5.4140406539229893e-08	9.061809971488828e-08	4.0514058580897866e-07
ATTACAATCTCAAATTTCCTTATGGCGAAGCAACAGGCAAACCGATTATGTA	0.0	0.0	0.0	0.0	3.890149945829662e-07	5.137711211307897e-07	0.0	4.833486059984529e-07	7.178042602596416e-07	4.0504983733198533e-07	2.7070203269614945e-07	6.79635747861662e-07	2.0257029290448933e-07
CTGTTAATTCATAAGGATTTTATTTAGAAGCAACAGGCAAACCGATTATGTA	2.7182507512765385e-06	1.861912428440014e-06	7.148742941212074e-07	2.5551644024716105e-06	2.139582470206314e-06	2.3761914352299023e-06	0.0	2.2095936274214987e-06	2.1534127807789245e-06	1.7552159617719364e-06	2.2197566681084256e-06	2.62792489173176e-06	1.0128514645224465e-06
TACGGAATACTCAAGCATATTTTGGGGTTGGAAGTCTCAAGATTTTTTGTTC	3.837530472390407e-06	2.792868642660021e-06	4.289245764727245e-06	4.684468071197953e-06	3.1121199566637297e-06	2.055084484523159e-06	0.0	1.5881454197092023e-06	1.6313733187719125e-06	2.430299023991912e-06	1.7324930092553566e-06	1.4951986452956566e-06	2.126988075497138e-06
AAATAAAGAGATAAGCTTTTTATATGGTACCAAGACAAAAAACTGTTATTTA	0.0	0.0	0.0	0.0	0.0	7.706566816961845e-07	0.0	6.904980085692183e-08	4.567845292561355e-07	2.700332248879902e-07	1.0828081307845979e-07	5.890176481467738e-07	4.0514058580897866e-07
AATTTAACAGAAAAGTCCTTTGGTACGTTGGAAGTCTCAAGATTTTTTGTTC	1.5989710301626697e-06	1.047325740997508e-06	1.9063314509898863e-06	2.129303668726342e-06	7.13194156735438e-07	1.7981989239577639e-06	0.0	1.726245021423046e-06	2.2839226462806775e-06	2.2277741053259193e-06	3.140143579275334e-06	2.220143443014763e-06	2.3295583684016273e-06
CTATAAAACTGTAATTCCTTTAATAATAATCAAAAGTCAAGAGACTTTAGAA	0.0	0.0	0.0	0.0	0.0	6.422139014134871e-07	0.0	4.833486059984529e-07	3.9152959650525905e-07	6.750830622199756e-07	5.414040653922989e-07	7.249447977191062e-07	3.03855439356734e-07
GTTTAAACAAACAATGTACTTGTTTCAGTATAAAACATAAGGTTGTTAGTGT	0.0	1.6291733748850124e-06	7.148742941212074e-07	1.7034429349810738e-06	6.483583243049436e-07	1.2202064126856255e-06	0.0	6.214482077122965e-07	5.22039462007012e-07	6.750830622199756e-07	4.872636588530691e-07	7.249447977191062e-07	6.583534519395903e-07
CCCCCAAGCGGTAATGTATTTTGGGACCATGAAAGAATAATGGTTTTATAGT	0.0	0.0	0.0	0.0	5.18686659443955e-07	5.137711211307897e-07	4.380335796542163e-06	2.0714940257076553e-07	3.9152959650525905e-07	6.750830622199755e-08	3.7898284577460927e-07	2.265452492872207e-07	2.5321286613061163e-07
CCATCAAACCACAAACCTCTTGCATCAGTATAAAACATAAGGTTGTTAGTGT	2.7182507512765385e-06	1.6291733748850124e-06	2.382914313737358e-06	2.5551644024716105e-06	1.4912241459013704e-06	1.6055347535337177e-06	8.760671593084326e-06	2.140543826564577e-06	1.827138117024542e-06	8.776079808859682e-07	2.2738970746476555e-06	1.5858167450105447e-06	3.089196966793462e-06
GATACAACATTAAATCTTGTTACTGGAGTATAAAACATAAGGTTGTTAGTGT	4.157324678422941e-06	2.909238169437522e-06	2.1446228823636223e-06	2.3422340355989765e-06	1.4912241459013704e-06	1.6055347535337177e-06	4.380335796542163e-06	7.595478094261403e-07	7.178042602596416e-07	2.700332248879902e-07	2.7070203269614945e-07	3.624723988595531e-07	4.0514058580897866e-07
ATTTTAATCAGTAAACCTATTTGGATTCCCTAAGAGTAAACCAAGTTGTATC	0.0	0.0	0.0	0.0	8.428658215964267e-07	5.779925112721384e-07	0.0	1.3809960171384367e-07	2.61019731003506e-07	5.400664497759804e-07	5.414040653922989e-07	4.530904985744414e-08	6.583534519395903e-07
AAAACAATCGGCAAAACATTTTACGGATCCAAACGCATAATTACTTTTAACC	0.0	0.0	0.0	0.0	0.0	0.0	0.0	0.0	0.0	0.0	0.0	2.265452492872207e-07	1.0128514645224467e-07
GCATAAAGTTAGAATGAAATTTTATGGAAGCAACAGGCAAACCGATTATGTA	1.2791768241301358e-06	4.654781071100035e-07	0.0	6.387911006179026e-07	1.2967166486098874e-07	1.9266417042404613e-07	0.0	0.0	6.52549327508765e-08	6.750830622199755e-08	0.0	0.0	0.0
TATGAAACCGGAAAATGGTTTCTTAATAATCAAAAGTCAAGAGACTTTAGAA	0.0	0.0	0.0	0.0	5.18686659443955e-07	2.5688556056539487e-07	0.0	4.1429880514153106e-07	1.30509865501753e-07	0.0	1.0828081307845979e-07	5.890176481467738e-07	3.5449801258285633e-07
CGCGCAACCTACAATACTATTCATGGGTTGGAAGTCTCAAGATTTTTTGTTC	1.9187652361952037e-06	1.978281955217515e-06	7.148742941212074e-07	8.517214674905369e-07	1.1022091513184042e-06	1.99086309438181e-06	0.0	2.8310418351337955e-06	1.6313733187719125e-06	1.215149511995956e-06	1.624212196176897e-06	9.514900470063268e-07	1.215421757426936e-06
CTTAGAAAAAATAAGCTTTTTGAGAAGTTGGAAGTCTCAAGATTTTTTGTTC	0.0	5.818476338875044e-07	2.382914313737358e-07	2.1293036687263422e-07	1.231880816179393e-06	8.990994619788819e-07	0.0	4.1429880514153106e-07	7.178042602596416e-07	6.750830622199756e-07	2.7070203269614945e-07	2.7185429914466483e-07	5.064257322612233e-07
TTCTCAACGATGAATTTGTTTGGCTAGTACCAAGACAAAAAACTGTTATTTA	6.875575429699479e-06	4.189302963990032e-06	6.672160078464602e-06	4.258607337452684e-06	4.084657443121145e-06	4.174390359187667e-06	4.380335796542163e-06	5.662083670267591e-06	5.155139687319244e-06	4.4555482106518386e-06	6.605129597786047e-06	5.25584978346352e-06	7.444458264239983e-06
CCCAAAATCGTAAATAGGTTTATAAGCTACGAAGACGCAACCAAATTGGTTA	3.1979420603253394e-06	2.3273905355500175e-06	1.4297485882424148e-06	2.7680947693442446e-06	2.139582470206314e-06	2.3761914352299023e-06	4.380335796542163e-06	2.3476932291353426e-06	2.6754522427859367e-06	2.3627907177699146e-06	2.3280374811868854e-06	1.676434844725433e-06	2.2282732219493826e-06
CCACAAATACTAAACTAGGTTCATGTGTTGGAAGTCTCAAGATTTTTTGTTC	7.994855150813349e-07	2.3273905355500175e-07	9.531657254949432e-07	1.4905125681084395e-06	1.4912241459013704e-06	9.633208521202306e-07	0.0	1.311946216281515e-06	5.872943947578885e-07	1.6201993493279413e-06	1.0828081307845978e-06	1.31396244586588e-06	7.089960251657127e-07
CTAACAAATACAAAGTCCCTTTCGCCGAAGCAACAGGCAAACCGATTATGTA	3.1979420603253394e-06	2.211021008772517e-06	1.6680400196161506e-06	8.517214674905369e-07	1.945074972914831e-06	8.990994619788819e-07	0.0	1.0357470128538276e-06	1.1093338567649005e-06	1.2826578182179535e-06	1.028667724245368e-06	1.0874171965786593e-06	1.215421757426936e-06
TCCGAAAGATACAAGTGGCTTCTGATGTACCAAGACAAAAAACTGTTATTTA	3.997427575406674e-06	3.4910858033250266e-06	1.4297485882424148e-06	1.064651834363171e-06	1.03737331888791e-06	2.5046342155125996e-06	0.0	2.071494025707655e-06	1.1093338567649005e-06	1.3501661244399512e-06	1.2452293504022876e-06	7.702538475765503e-07	7.596385983918349e-07
CAATGAATTATTAAGCCAGTTTTAGTGTTGGAAGTCTCAAGATTTTTTGTTC	1.2791768241301358e-06	1.1636952677750087e-06	7.148742941212074e-07	1.064651834363171e-06	5.835224918744493e-07	1.0917636324029281e-06	0.0	8.976474111399839e-07	2.61019731003506e-07	4.7255814355398287e-07	1.0828081307845979e-07	2.265452492872207e-07	5.064257322612233e-08
GTAAAAACTGGGAAAGGCTTTTGGATTAATCAAAAGTCAAGAGACTTTAGAA	0.0	0.0	0.0	0.0	0.0	0.0	0.0	3.452490042846092e-07	2.61019731003506e-07	4.7255814355398287e-07	1.0828081307845979e-07	4.530904985744414e-08	0.0
GAAACAAGTAATAATCATTTTCAGATGTTGGAAGTCTCAAGATTTTTTGTTC	1.7588681331789367e-06	1.2800647945525097e-06	7.148742941212074e-07	1.064651834363171e-06	1.03737331888791e-06	1.7339775338164152e-06	0.0	1.8643446231368897e-06	1.4356085205192831e-06	1.6201993493279413e-06	2.4363182942653453e-06	2.310761542729651e-06	1.6205623432359146e-06
TTTAGAACTTGAAATCTGATTAGGACGTTGGAAGTCTCAAGATTTTTTGTTC	0.0	5.818476338875044e-07	0.0	8.517214674905369e-07	6.483583243049437e-08	6.422139014134872e-08	0.0	6.904980085692183e-08	0.0	0.0	5.4140406539229893e-08	1.3592714957233241e-07	2.5321286613061163e-07
ATACTAAATTGTAACAGCATTTGTTAGTACCAAGACAAAAAACTGTTATTTA	0.0	0.0	0.0	0.0	0.0	0.0	0.0	0.0	0.0	0.0	0.0	0.0	7.089960251657127e-07
TCGTTAAGCGGAAATGTGTTTGCCGGTCCCTAAGAGTAAACCAAGTTGTATC	0.0	0.0	0.0	1.4905125681084395e-06	3.241791621524718e-07	8.990994619788819e-07	0.0	4.1429880514153106e-07	7.830591930105181e-07	6.750830622199756e-07	7.038252850099886e-07	7.702538475765503e-07	7.596385983918349e-07
ATTCGAATTTTGAACAGCTTTTGGGTAGTATAAAACATAAGGTTGTTAGTGT	1.2791768241301358e-06	5.818476338875044e-07	1.191457156868679e-06	4.2586073374526844e-07	1.3615524810403818e-06	7.706566816961845e-07	0.0	7.595478094261403e-07	8.483141257613945e-07	9.451162871079657e-07	1.1369485373238277e-06	1.5405076951531005e-06	7.596385983918349e-07
CAATCAAACCCGAACTCCGTTGCGTCGTTGGAAGTCTCAAGATTTTTTGTTC	0.0	0.0	0.0	0.0	6.483583243049436e-07	2.5688556056539487e-07	0.0	2.7619920342768734e-07	1.30509865501753e-07	7.425913684419731e-07	1.0828081307845979e-07	0.0	2.0257029290448933e-07
TCCCCAAAGTCCAAGTCTTTTTTTTATAATCAAAAGTCAAGAGACTTTAGAA	7.994855150813349e-07	1.1636952677750087e-06	7.148742941212074e-07	6.387911006179026e-07	7.13194156735438e-07	2.247748654947205e-06	0.0	6.214482077122965e-07	2.61019731003506e-07	1.350166124439951e-07	2.7070203269614945e-07	4.530904985744414e-07	2.0257029290448933e-07
CGTTGAAGGCCAAACCCCGTTGTGGGAGTATAAAACATAAGGTTGTTAGTGT	1.2791768241301358e-06	4.654781071100035e-07	2.382914313737358e-07	2.1293036687263422e-07	2.593433297219775e-07	5.137711211307897e-07	0.0	1.3809960171384367e-07	0.0	0.0	0.0	0.0	1.0128514645224467e-07
TAGCCAATTAGCAAAATCATTCAAGCGTTGGAAGTCTCAAGATTTTTTGTTC	1.5989710301626697e-06	2.3273905355500175e-06	1.6680400196161506e-06	1.2775822012358053e-06	1.1022091513184042e-06	1.2202064126856255e-06	0.0	1.9333944239938117e-06	1.3703535877684066e-06	1.5526910431059437e-06	6.496848784707588e-07	5.437085982893297e-07	4.55783159035101e-07
GAGGAAACCTTCAAATAGGTTATTAGAGTATAAAACATAAGGTTGTTAGTGT	0.0	0.0	0.0	0.0	0.0	5.137711211307897e-07	0.0	1.3809960171384367e-07	6.52549327508765e-08	6.750830622199755e-08	0.0	0.0	0.0
AAAGGAAAGCCAAACGTCATTAGAATGTTGGAAGTCTCAAGATTTTTTGTTC	1.5989710301626697e-06	1.047325740997508e-06	9.531657254949432e-07	1.064651834363171e-06	1.5560599783318649e-06	1.8624203140991125e-06	0.0	2.2095936274214987e-06	1.5661183860210362e-06	2.092757492881924e-06	1.4617909765592071e-06	1.5858167450105447e-06	1.823132636140404e-06
CGCAGAAATTCTAAAGTGCTTCTTTTGAAGCAACAGGCAAACCGATTATGTA	0.0	5.818476338875044e-07	4.765828627474716e-07	0.0	5.18686659443955e-07	2.5688556056539487e-07	0.0	2.7619920342768734e-07	1.30509865501753e-07	2.0252491866599267e-07	5.4140406539229893e-08	1.3592714957233241e-07	0.0
CCATGAACTGGCAACAGTGTTCCGCAGTTGGAAGTCTCAAGATTTTTTGTTC	6.076089914618145e-06	5.469367758542541e-06	4.289245764727245e-06	3.6198162368347815e-06	4.214329107982134e-06	3.0184053366433893e-06	8.760671593084326e-06	3.38344024198917e-06	2.479687444533307e-06	2.7003322488799024e-06	2.2738970746476555e-06	1.1327262464361035e-06	1.6712049164620368e-06
TGGTTAAATCCAAAGAAAGTTTCAGAGTTGGAAGTCTCAAGATTTTTTGTTC	0.0	0.0	0.0	0.0	0.0	0.0	0.0	0.0	0.0	4.0504983733198533e-07	4.872636588530691e-07	4.077814487169972e-07	2.5321286613061163e-07
TTGTTAACTTTTAACTAAATTGTGCAAGTATAAAACATAAGGTTGTTAGTGT	0.0	0.0	0.0	0.0	3.241791621524718e-07	5.137711211307897e-07	0.0	3.452490042846092e-07	3.262746637543825e-07	2.0252491866599267e-07	2.1656162615691957e-07	4.530904985744414e-07	2.0257029290448933e-07
AAAAAAACAGACAAAAAATTTTTATGCTACGAAGACGCAACCAAATTGGTTA	7.994855150813349e-07	9.30956214220007e-07	4.765828627474716e-07	1.064651834363171e-06	1.5560599783318649e-06	2.3119700450885536e-06	0.0	7.595478094261403e-07	5.22039462007012e-07	5.400664497759804e-07	4.3312325231383915e-07	7.702538475765503e-07	4.55783159035101e-07
AATCAAACAAGCAAGTGGCTTATAGGGTTGGAAGTCTCAAGATTTTTTGTTC	0.0	0.0	0.0	0.0	7.780299891659324e-07	1.9266417042404613e-07	0.0	0.0	0.0	0.0	0.0	4.530904985744414e-08	0.0
ATTCAAAACTATAATTAGCTTTATAAAGTATAAAACATAAGGTTGTTAGTGT	0.0	0.0	0.0	0.0	4.5385082701346056e-07	1.9266417042404613e-07	0.0	1.3809960171384367e-07	3.9152959650525905e-07	2.0252491866599267e-07	3.248424392353794e-07	5.437085982893297e-07	1.51927719678367e-07
ACATAAATGCCCAAAAGGATTTTTTGGAAGCAACAGGCAAACCGATTATGTA	7.994855150813349e-07	6.982171606650053e-07	1.191457156868679e-06	1.4905125681084395e-06	7.13194156735438e-07	8.990994619788819e-07	0.0	6.214482077122965e-07	3.9152959650525905e-07	1.1476412057739585e-06	1.0828081307845979e-07	4.077814487169972e-07	2.0257029290448933e-07
TTGAAAAAGCTAAAGACTATTTGTCAGTTGGAAGTCTCAAGATTTTTTGTTC	0.0	0.0	0.0	0.0	3.890149945829662e-07	9.633208521202306e-07	0.0	8.285976102830621e-07	9.788239912631475e-07	8.776079808859682e-07	8.662465046276783e-07	9.061809971488828e-07	9.11566318070202e-07
ACTGAAATAGGTAAATCAGTTGAGGAGTTGGAAGTCTCAAGATTTTTTGTTC	0.0	5.818476338875044e-07	0.0	0.0	7.13194156735438e-07	1.0275422422615795e-06	0.0	5.523984068553747e-07	1.4356085205192831e-06	1.215149511995956e-06	2.4363182942653453e-06	1.1780352962935476e-06	2.126988075497138e-06
CTGACAATTGTGAAAGGGATTAGAGGTAATCAAAAGTCAAGAGACTTTAGAA	0.0	0.0	0.0	0.0	3.890149945829662e-07	0.0	0.0	0.0	3.262746637543825e-07	1.350166124439951e-07	1.624212196176897e-07	2.7185429914466483e-07	2.5321286613061163e-07
ACAATAACTGCTAATCCATTTAACTTGAAGCAACAGGCAAACCGATTATGTA	0.0	0.0	1.9063314509898863e-06	8.517214674905369e-07	1.5560599783318649e-06	1.348649192968323e-06	0.0	1.1738466145676713e-06	7.178042602596416e-07	8.776079808859682e-07	3.7898284577460927e-07	3.624723988595531e-07	4.0514058580897866e-07
TTACAAACTGGCAATACTATTTCATCGAAGCAACAGGCAAACCGATTATGTA	4.157324678422941e-06	4.189302963990032e-06	6.195577215717131e-06	3.832746603707416e-06	5.705553253883504e-06	4.174390359187667e-06	0.0	4.90253586084145e-06	6.52549327508765e-06	7.290897071975736e-06	5.684742686619139e-06	5.165231683748631e-06	6.684819665848147e-06
TCCGAAAACTGCAAGAACATTGGGACGTACCAAGACAAAAAACTGTTATTTA	1.7588681331789367e-06	1.861912428440014e-06	4.0509543333535084e-06	3.4068858699621475e-06	1.03737331888791e-06	2.5688556056539483e-06	0.0	3.521539843703014e-06	4.3720804943087255e-06	3.915481760875858e-06	3.248424392353794e-06	3.4434877891657544e-06	1.6712049164620368e-06
TGTTTAACTTACAATTCCCTTTCCGGGAAGCAACAGGCAAACCGATTATGTA	0.0	0.0	0.0	0.0	3.241791621524718e-07	3.2110695070674353e-07	0.0	2.7619920342768734e-07	1.9576479825262952e-07	3.375415311099878e-07	1.0828081307845979e-07	4.530904985744414e-08	5.064257322612233e-08
CTCCTAAGAAATAAGCAAATTAGTTTTAATCAAAAGTCAAGAGACTTTAGAA	1.1192797211138688e-06	2.3273905355500175e-07	4.765828627474716e-07	4.2586073374526844e-07	6.483583243049437e-08	8.348780718375333e-07	4.380335796542163e-06	7.595478094261403e-07	1.30509865501753e-06	1.0126245933299634e-06	6.496848784707588e-07	1.2233443461509916e-06	2.0257029290448933e-07
TGTCCAATCCGCAAAGTGCTTAACATAGTATAAAACATAAGGTTGTTAGTGT	0.0	6.982171606650053e-07	0.0	0.0	6.483583243049437e-08	0.0	0.0	4.833486059984529e-07	6.52549327508765e-08	2.0252491866599267e-07	5.4140406539229893e-08	4.530904985744414e-08	0.0
TGCGTAATGTTTAAGCTTTTTAGGTAGTTGGAAGTCTCAAGATTTTTTGTTC	2.0786623392114706e-06	6.982171606650053e-07	4.765828627474716e-07	1.064651834363171e-06	9.725374864574154e-07	1.348649192968323e-06	1.7521343186168652e-05	1.5881454197092023e-06	2.4144325117824306e-06	8.776079808859682e-07	3.464986018510713e-06	1.7217438945828772e-06	4.405903870672643e-06
AATCTAAAAGAGAAACAAGTTGCACATAATCAAAAGTCAAGAGACTTTAGAA	4.157324678422941e-06	2.4437600623275184e-06	2.382914313737358e-06	2.981025136216879e-06	2.9824482918027407e-06	3.7890620183395737e-06	4.380335796542163e-06	2.62389243256303e-06	3.066981839291196e-06	2.4978073302139094e-06	3.627407238128403e-06	2.446688692301983e-06	2.0763455022710154e-06
TTCAAAAAGAACAAACGCTTTGTCACGAAGCAACAGGCAAACCGATTATGTA	1.4390739271464027e-06	1.5128038481075115e-06	2.382914313737358e-06	1.2775822012358053e-06	1.6208958107623591e-06	7.706566816961845e-07	0.0	1.1738466145676713e-06	5.872943947578885e-07	1.822724267993934e-06	1.6783526027161267e-06	2.401379642444539e-06	1.7724900629142816e-06
CGCCGAACCCGGAAGAGCTTTAGGCGGTTGGAAGTCTCAAGATTTTTTGTTC	1.1192797211138688e-06	1.1636952677750087e-06	2.8594971764848296e-06	1.064651834363171e-06	2.0099108053453253e-06	2.3119700450885536e-06	0.0	1.4500458179953585e-06	2.4144325117824306e-06	3.3079070048778803e-06	3.4108456119714832e-06	2.899779190876425e-06	3.393052406150196e-06
TCAGGAATGAAAAACCCTGTTATACTGTACCAAGACAAAAAACTGTTATTTA	0.0	6.982171606650053e-07	9.531657254949432e-07	2.1293036687263422e-07	1.2967166486098874e-07	5.779925112721384e-07	0.0	4.1429880514153106e-07	1.30509865501753e-07	6.750830622199755e-08	1.0828081307845979e-07	4.530904985744414e-08	5.064257322612233e-08
TTCCAAAATCAAAAAAGGATTTGGGAGAAGCAACAGGCAAACCGATTATGTA	0.0	0.0	0.0	0.0	0.0	0.0	0.0	0.0	0.0	0.0	5.414040653922989e-07	3.624723988595531e-07	1.0128514645224467e-07
GCAGCAAAGACTAATAATCTTACCGGTAATCAAAAGTCAAGAGACTTTAGAA	1.1192797211138688e-06	6.982171606650053e-07	1.6680400196161506e-06	1.064651834363171e-06	1.1670449837488987e-06	9.633208521202306e-07	4.380335796542163e-06	6.214482077122965e-07	3.262746637543825e-07	1.350166124439951e-07	1.0828081307845979e-07	4.983995484318855e-07	1.51927719678367e-07
CTCCCAAACTTTAAGGGCGTTTTATTTCCCTAAGAGTAAACCAAGTTGTATC	0.0	0.0	0.0	0.0	4.5385082701346056e-07	6.422139014134871e-07	0.0	3.452490042846092e-07	1.30509865501753e-07	6.750830622199755e-08	0.0	1.8123619942977655e-07	0.0
GTGGCAATTGGAAAGGCGGTTTTGAAGTTGGAAGTCTCAAGATTTTTTGTTC	0.0	1.047325740997508e-06	9.531657254949432e-07	4.2586073374526844e-07	3.890149945829662e-07	5.137711211307897e-07	0.0	4.833486059984529e-07	1.30509865501753e-06	1.3501661244399512e-06	1.1369485373238277e-06	3.624723988595531e-07	1.0128514645224467e-07
CAGGTAATGAGGAATGGTGTTGTTTAGTTGGAAGTCTCAAGATTTTTTGTTC	4.637015987471742e-06	4.538411544322534e-06	7.38703437258581e-06	6.387911006179026e-06	6.159404080896965e-06	4.7523828704598046e-06	4.380335796542163e-06	5.869233072838356e-06	5.22039462007012e-06	6.480797397311765e-06	5.14333862122684e-06	3.760651138167863e-06	4.35526129744652e-06
ATTGCAAATACTAAACACCTTGAGTAAGCCGAATGGATAACTAATTTAGGTG	0.0	0.0	0.0	0.0	0.0	0.0	0.0	0.0	0.0	0.0	2.7070203269614945e-07	0.0	1.0128514645224467e-07
TAATAAAAAATTAATACGGTTCGCATCTACGAAGACGCAACCAAATTGGTTA	4.637015987471742e-06	4.538411544322534e-06	3.336080039232301e-06	5.749119905561124e-06	6.67809074034092e-06	6.8074673549829635e-06	0.0	6.421631479693731e-06	5.6119242165753795e-06	5.603189416425797e-06	4.385372929677621e-06	5.618322182323073e-06	3.544980125828563e-06
CGAAGAAAATTAAAGAAGGTTACCTTAGTATAAAACATAAGGTTGTTAGTGT	0.0	0.0	0.0	0.0	0.0	0.0	0.0	3.452490042846092e-07	3.9152959650525905e-07	4.7255814355398287e-07	2.7070203269614945e-07	3.1716334900210894e-07	6.07710878713468e-07
AATAGAAGATCAAAGAGATTTGGTACGTACCAAGACAAAAAACTGTTATTTA	3.997427575406674e-06	2.4437600623275184e-06	3.336080039232301e-06	1.2775822012358053e-06	2.463761632358786e-06	2.1193058746645076e-06	0.0	2.2786434282784207e-06	3.066981839291196e-06	3.84797345465386e-06	2.3821778877261154e-06	2.220143443014763e-06	2.126988075497138e-06
CTGTTAAGTTCCAAAATATTTTGAAAGAAGCAACAGGCAAACCGATTATGTA	0.0	0.0	0.0	0.0	0.0	0.0	0.0	0.0	0.0	0.0	2.7070203269614945e-07	1.3592714957233241e-07	5.064257322612233e-08
GTATAAATCTGGAAGACGGTTGAAAGGTTGGAAGTCTCAAGATTTTTTGTTC	6.076089914618145e-06	4.771150597877536e-06	4.52753719610098e-06	5.962050272433758e-06	9.271524037560695e-06	7.770788207103193e-06	4.380335796542163e-06	8.009776899402933e-06	9.070435652371835e-06	8.3035216653057e-06	7.796218541649105e-06	8.925882821916495e-06	8.25473943585794e-06
TACTTAACAGGAAAATCTTTTCTTTAGTACCAAGACAAAAAACTGTTATTTA	0.0	0.0	0.0	0.0	0.0	0.0	0.0	0.0	0.0	0.0	0.0	3.1716334900210894e-07	6.07710878713468e-07
AGCGTAATCATCAACACATTTTATTGGTTGGAAGTCTCAAGATTTTTTGTTC	1.2791768241301358e-06	1.1636952677750088e-07	2.382914313737358e-07	0.0	2.593433297219775e-07	6.422139014134871e-07	0.0	1.0357470128538276e-06	4.567845292561355e-07	8.776079808859682e-07	3.7898284577460927e-07	4.077814487169972e-07	2.0257029290448933e-07
TACCTAACTCCAAATGACGTTTCAATTAATCAAAAGTCAAGAGACTTTAGAA	0.0	6.982171606650053e-07	9.531657254949432e-07	4.2586073374526844e-07	6.483583243049437e-08	3.2110695070674353e-07	0.0	2.7619920342768734e-07	1.9576479825262952e-07	6.750830622199755e-08	0.0	1.8123619942977655e-07	0.0
GTTCAAAAGCCAAAATCCCTTACTGAGTTGGAAGTCTCAAGATTTTTTGTTC	0.0	0.0	0.0	1.064651834363171e-06	3.241791621524718e-07	1.2202064126856255e-06	0.0	6.214482077122965e-07	1.4356085205192831e-06	1.2826578182179535e-06	9.745273177061382e-07	9.514900470063268e-07	7.596385983918349e-07
ATTCAAACATAAAAACGGATTATGATAGTATAAAACATAAGGTTGTTAGTGT	0.0	0.0	0.0	0.0	7.780299891659324e-07	8.990994619788819e-07	0.0	2.7619920342768734e-07	6.52549327508765e-08	1.350166124439951e-07	0.0	0.0	0.0
GTCCAAATTCATAATTCGCTTGTTCTGTACGAACTAAAAATTATATTTGCCA	0.0	0.0	1.4297485882424148e-06	0.0	6.483583243049437e-08	0.0	4.380335796542163e-06	0.0	0.0	6.750830622199755e-08	1.624212196176897e-07	0.0	0.0
CAATTAAAGTCTAAAAGATTTTGGATCCATGAAAGAATAATGGTTTTATAGT	3.3578391633416064e-06	3.141977222992524e-06	3.336080039232301e-06	3.4068858699621475e-06	4.344000772843122e-06	4.623940090177107e-06	4.380335796542163e-06	5.316834665982981e-06	6.264473544084145e-06	7.69594690930772e-06	6.388567971629128e-06	9.696136669493044e-06	7.900241423275084e-06
ATTCTAATCGGCAACATTTTTTCATGGTTGGAAGTCTCAAGATTTTTTGTTC	1.1192797211138688e-06	1.047325740997508e-06	2.382914313737358e-07	1.064651834363171e-06	2.593433297219775e-07	1.9266417042404613e-07	0.0	0.0	0.0	6.750830622199755e-08	0.0	0.0	0.0
CATGAAATACGCAACCACTTTAATGTTCCTAAAACACAAACCCCATTCTGGG	0.0	0.0	0.0	0.0	0.0	0.0	0.0	0.0	0.0	0.0	0.0	4.077814487169972e-07	1.51927719678367e-07
AAGATAATTGATAAAGGTGTTAATTTGAAGCAACAGGCAAACCGATTATGTA	0.0	0.0	1.4297485882424148e-06	2.1293036687263422e-07	9.077016540269211e-07	7.064352915548358e-07	0.0	3.452490042846092e-07	3.9152959650525905e-07	1.350166124439951e-07	6.496848784707588e-07	1.0421081467212152e-06	4.0514058580897866e-07
GTAGCAATACTCAATTTCATTCAAACGTTGGAAGTCTCAAGATTTTTTGTTC	2.0786623392114706e-06	1.5128038481075115e-06	1.191457156868679e-06	2.7680947693442446e-06	2.852776626941752e-06	2.9541839465020407e-06	0.0	2.2095936274214987e-06	2.8059621082876897e-06	1.7552159617719364e-06	2.2738970746476555e-06	2.4919977421594274e-06	1.367349477105303e-06
CGAAAAATAGTCAATGGTATTTTCAAAGTATAAAACATAAGGTTGTTAGTGT	0.0	0.0	0.0	0.0	0.0	0.0	0.0	0.0	0.0	0.0	5.955444719315288e-07	7.702538475765503e-07	5.064257322612233e-07
TTTTAAATTTGAAAGTTAATTTTGTGGTTGGAAGTCTCAAGATTTTTTGTTC	0.0	8.145866874425062e-07	9.531657254949432e-07	1.2775822012358053e-06	1.4912241459013704e-06	2.055084484523159e-06	0.0	1.6571952205661242e-06	2.218667713529801e-06	1.3501661244399512e-06	1.8407738223338165e-06	2.038907243584986e-06	1.6205623432359146e-06
TTAGGAAATGTAAACATTTTTTGCTTGAAGCAACAGGCAAACCGATTATGTA	4.637015987471742e-06	4.771150597877536e-06	6.433868647090867e-06	5.749119905561124e-06	4.668179934995595e-06	5.587260942297338e-06	4.380335796542163e-06	6.0073326745522e-06	6.982277804343786e-06	5.940730947535785e-06	6.063725532393748e-06	6.343266980042179e-06	6.532891946169781e-06
ACACCAACCCGGAAGCATATTCTAAAGTTGGAAGTCTCAAGATTTTTTGTTC	2.3984565452440046e-06	9.30956214220007e-07	9.531657254949432e-07	1.7034429349810738e-06	1.2967166486098873e-06	1.2844278028269741e-06	0.0	1.5881454197092023e-06	1.7618831842736656e-06	1.957740880437929e-06	2.4363182942653453e-06	1.4045805455807683e-06	1.6712049164620368e-06
CTGCTAATACTCAAGGATTTTAGACGAGTATAAAACATAAGGTTGTTAGTGT	0.0	0.0	0.0	0.0	0.0	0.0	0.0	0.0	3.9152959650525905e-07	3.375415311099878e-07	5.4140406539229893e-08	1.8123619942977655e-07	1.0128514645224467e-07
CAAGTAAGTCATAAGGACTTTTGGTGGTTGGAAGTCTCAAGATTTTTTGTTC	1.1192797211138688e-06	1.2800647945525097e-06	7.148742941212074e-07	2.129303668726342e-06	2.9176124593722466e-06	1.926641704240461e-06	0.0	1.0357470128538276e-06	1.1093338567649005e-06	1.0126245933299634e-06	2.057335448490736e-06	1.1780352962935476e-06	1.5192771967836699e-06
TCATGAACAGCGAATCGTGTTTTGCATAATCAAAAGTCAAGAGACTTTAGAA	1.2791768241301358e-06	5.818476338875044e-07	7.148742941212074e-07	1.4905125681084395e-06	7.13194156735438e-07	1.0275422422615795e-06	0.0	8.976474111399839e-07	1.3703535877684066e-06	6.750830622199756e-07	1.1369485373238277e-06	1.31396244586588e-06	9.622088912963244e-07
GGCAAAATTATAAAATAAATTTTTTGGTTGGAAGTCTCAAGATTTTTTGTTC	0.0	0.0	0.0	0.0	7.13194156735438e-07	7.064352915548358e-07	4.380335796542163e-06	2.0714940257076553e-07	2.61019731003506e-07	3.375415311099878e-07	4.3312325231383915e-07	1.8123619942977655e-07	2.5321286613061163e-07
TTAACAACCTAAAATAAAATTGGTTCGTACCAAGACAAAAAACTGTTATTTA	0.0	0.0	0.0	0.0	0.0	0.0	0.0	0.0	0.0	0.0	2.7070203269614945e-07	9.061809971488828e-08	1.51927719678367e-07
GATAGAACCGTTAATCTTCTTACTGCGAAGCAACAGGCAAACCGATTATGTA	0.0	0.0	0.0	0.0	0.0	0.0	0.0	0.0	0.0	0.0	5.414040653922989e-07	3.1716334900210894e-07	2.0257029290448933e-07
TCGTTAATTTATAAGATATTTCGTTTGTACCAAGACAAAAAACTGTTATTTA	0.0	0.0	0.0	0.0	0.0	3.2110695070674353e-07	0.0	1.3809960171384367e-07	1.30509865501753e-07	6.750830622199755e-08	4.3312325231383915e-07	4.983995484318855e-07	0.0
TTGCTAAAAATAAAACTTTTGGGATACCATGAAAGAATAATGGTTTTATAGT	0.0	0.0	0.0	0.0	0.0	0.0	0.0	0.0	0.0	0.0	0.0	5.437085982893297e-07	1.0128514645224467e-07
AATAAAATAATTAAGCTCATTTCGGTAGTATAAAACATAAGGTTGTTAGTGT	0.0	0.0	0.0	0.0	0.0	4.4954973098944097e-07	0.0	6.214482077122965e-07	5.22039462007012e-07	5.400664497759804e-07	1.624212196176897e-07	3.1716334900210894e-07	3.5449801258285633e-07
ATTGTAATATTCAAGAATGTTCCGAAAGTATAAAACATAAGGTTGTTAGTGT	0.0	0.0	1.191457156868679e-06	6.387911006179026e-07	3.241791621524718e-07	3.8532834084809225e-07	0.0	4.833486059984529e-07	7.830591930105181e-07	4.7255814355398287e-07	5.4140406539229893e-08	1.3592714957233241e-07	5.064257322612233e-07
CAATTAAAACTAAATTGATTTGCTTGGTTGGAAGTCTCAAGATTTTTTGTTC	0.0	0.0	0.0	0.0	3.890149945829662e-07	1.9266417042404613e-07	0.0	5.523984068553747e-07	7.178042602596416e-07	5.400664497759804e-07	1.2452293504022876e-06	1.359271495723324e-06	7.596385983918349e-07
CTCGCAAACACAAAAGAACTTATGGGCAGATAAATAACAAATCAATTTACTC	0.0	1.3964343213300106e-06	9.531657254949432e-07	1.064651834363171e-06	0.0	3.8532834084809225e-07	0.0	3.452490042846092e-07	6.52549327508765e-08	1.350166124439951e-07	0.0	0.0	0.0
TCAATAACTGTGAAGCATATTAGCAGGAAGCAACAGGCAAACCGATTATGTA	4.317221781439208e-06	6.400323972762549e-06	6.9104515098383385e-06	2.129303668726342e-06	3.1121199566637297e-06	2.3119700450885536e-06	8.760671593084326e-06	2.416743029992264e-06	2.8059621082876897e-06	2.6328239426579047e-06	2.8153011400399544e-06	2.3560705925870953e-06	3.190482113245707e-06
TGTACAATTGAGAATTAAATTGCTTCGAAGCAACAGGCAAACCGATTATGTA	4.157324678422941e-06	6.167584919207547e-06	4.0509543333535084e-06	4.04567697058005e-06	4.408836605273617e-06	5.266153991590594e-06	0.0	4.14298805141531e-06	2.8059621082876897e-06	3.780465148431863e-06	2.652879920422265e-06	2.401379642444539e-06	3.5956226990546855e-06
GATCTAAGAATCAAATACTTTGAGATAGTATAAAACATAAGGTTGTTAGTGT	0.0	6.982171606650053e-07	0.0	4.2586073374526844e-07	4.5385082701346056e-07	1.9266417042404613e-07	0.0	4.1429880514153106e-07	1.9576479825262952e-07	6.750830622199755e-08	0.0	1.8123619942977655e-07	3.5449801258285633e-07
TTAACAATTGTTAAACACATTCGGCGTCAAAAAAACACAATTTCGTTGGGTA	0.0	0.0	0.0	0.0	0.0	3.8532834084809225e-07	4.380335796542163e-06	0.0	0.0	2.0252491866599267e-07	0.0	0.0	0.0
