## Supplementary material for "Adaptation is influenced by the complexity of environmental change during evolution in a dynamic environment": Lineage frequencies: periodic_smaller1.txt (part 9 of 220)

BC	0	8	32	40	64	72	96	104	128	136	160	168	192
GGCCAAACTTCTAAAAAGCTTTAAGGGTTGGAAGTCTCAAGATTTTTTGTTC	0.0	9.30956214220007e-07	1.6680400196161506e-06	1.064651834363171e-06	2.593433297219775e-07	6.422139014134871e-07	0.0	4.1429880514153106e-07	3.9152959650525905e-07	4.7255814355398287e-07	4.872636588530691e-07	1.3592714957233241e-07	3.03855439356734e-07
CTTTCAATGACAAACAGCGTTATCAGTAATCAAAAGTCAAGAGACTTTAGAA	9.593826180976018e-07	9.30956214220007e-07	4.765828627474716e-07	4.2586073374526844e-07	1.945074972914831e-07	6.422139014134871e-07	0.0	1.3809960171384367e-07	2.61019731003506e-07	0.0	0.0	0.0	0.0
CCTCAAATCAAAAATGTAATTTTAGAGAAGCAACAGGCAAACCGATTATGTA	1.5989710301626697e-06	2.211021008772517e-06	1.9063314509898863e-06	6.387911006179026e-07	5.18686659443955e-07	5.779925112721384e-07	0.0	1.0357470128538276e-06	1.044078924014024e-06	1.0126245933299634e-06	1.3535101634807473e-06	1.948289143870098e-06	1.8737752093665263e-06
ATTAAAATAGTTAACATGGTTACCAGAGTATAAAACATAAGGTTGTTAGTGT	0.0	0.0	0.0	0.0	5.835224918744493e-07	3.2110695070674353e-07	0.0	6.214482077122965e-07	3.9152959650525905e-07	7.425913684419731e-07	2.1656162615691957e-07	4.530904985744414e-07	1.0128514645224467e-07
TGTCTAAGCTGTAAAGAAATTAGCTCCTACGAAGACGCAACCAAATTGGTTA	1.5989710301626697e-06	1.7455429016625133e-06	2.382914313737358e-06	1.7034429349810738e-06	1.6208958107623591e-06	8.348780718375333e-07	0.0	1.242896415424593e-06	1.174588789515777e-06	1.4851827368839463e-06	1.4076505700199772e-06	1.7670529444403214e-06	1.215421757426936e-06
ACGGCAAGTTAGAAGGAGATTAGTAAGTACCAAGACAAAAAACTGTTATTTA	1.4390739271464027e-06	1.2800647945525097e-06	7.148742941212074e-07	2.129303668726342e-06	1.8154033080538422e-06	9.633208521202306e-07	0.0	2.071494025707655e-06	3.91529596505259e-06	3.172890392433885e-06	2.9235819531184143e-06	4.032505437312528e-06	2.6840563809844835e-06
TTAGCAATGGGAAACTGATTTCCGTAGAAGCAACAGGCAAACCGATTATGTA	0.0	1.1636952677750087e-06	9.531657254949432e-07	2.1293036687263422e-07	0.0	1.2844278028269743e-07	0.0	0.0	0.0	0.0	0.0	0.0	0.0
AATAAAAGCAACAACCCAGTTGCATAAGTATAAAACATAAGGTTGTTAGTGT	7.994855150813349e-07	1.978281955217515e-06	9.531657254949432e-07	1.4905125681084395e-06	7.780299891659324e-07	6.422139014134871e-07	0.0	1.242896415424593e-06	1.9576479825262952e-07	5.400664497759804e-07	1.2452293504022876e-06	1.0874171965786593e-06	1.063494037748569e-06
CGACAAATCTATAAGTTCCTTTCATAGTTGGAAGTCTCAAGATTTTTTGTTC	2.8781478542928055e-06	1.7455429016625133e-06	1.191457156868679e-06	2.129303668726342e-06	2.9176124593722466e-06	1.348649192968323e-06	0.0	3.038191237704561e-06	1.6313733187719125e-06	2.1602657991039216e-06	2.1114758550299657e-06	1.31396244586588e-06	1.6712049164620368e-06
CATACAACAATAAAGTTTTTTACTCCGAAGCAACAGGCAAACCGATTATGTA	0.0	6.982171606650053e-07	0.0	6.387911006179026e-07	9.077016540269211e-07	5.779925112721384e-07	0.0	4.833486059984529e-07	3.9152959650525905e-07	3.375415311099878e-07	2.1656162615691957e-07	1.3592714957233241e-07	4.0514058580897866e-07
CTAACAATGCGTAAGCGCGTTATAACGTTGGAAGTCTCAAGATTTTTTGTTC	2.0786623392114706e-06	1.5128038481075115e-06	1.9063314509898863e-06	2.1293036687263422e-07	1.3615524810403818e-06	1.2202064126856255e-06	0.0	1.8643446231368897e-06	1.5661183860210362e-06	1.6201993493279413e-06	2.1114758550299657e-06	2.401379642444539e-06	2.126988075497138e-06
ATCTAAATTAAGAACCCGGTTCCCACGTTGGAAGTCTCAAGATTTTTTGTTC	0.0	0.0	0.0	0.0	0.0	3.2110695070674353e-07	0.0	6.904980085692183e-08	3.262746637543825e-07	2.0252491866599267e-07	2.7070203269614945e-07	3.1716334900210894e-07	1.0128514645224467e-07
TGGTCAAGCTGAAAGTGTATTTTCATTAATCAAAAGTCAAGAGACTTTAGAA	1.1192797211138688e-06	1.978281955217515e-06	4.765828627474716e-07	2.3422340355989765e-06	2.0099108053453253e-06	2.1835272648058563e-06	4.380335796542163e-06	1.726245021423046e-06	1.5661183860210362e-06	1.0126245933299634e-06	8.662465046276783e-07	1.5405076951531005e-06	1.1647791842008137e-06
AGCTGAACGTCCAATGAGCTTGGGGGGTTGGAAGTCTCAAGATTTTTTGTTC	3.3578391633416064e-06	2.6764991158825202e-06	4.289245764727245e-06	1.916373301853708e-06	4.019821610690651e-06	3.082626726784738e-06	0.0	4.281087653129154e-06	3.0017269065403193e-06	3.3079070048778803e-06	2.544599107343805e-06	2.3560705925870953e-06	3.190482113245707e-06
AACATAAGTAACAATGGTGTTCGGTGGCCAAAATTGGCAACCCCATTTTACG	0.0	0.0	1.6680400196161506e-06	0.0	1.2967166486098874e-07	0.0	1.3141007389626488e-05	0.0	0.0	0.0	1.624212196176897e-07	4.530904985744414e-08	1.0128514645224467e-07
ATACTAACACGTAACGAGATTGGAGAAGTATAAAACATAAGGTTGTTAGTGT	0.0	8.145866874425062e-07	0.0	6.387911006179026e-07	6.483583243049436e-07	4.4954973098944097e-07	0.0	2.0714940257076553e-07	2.61019731003506e-07	5.400664497759804e-07	1.624212196176897e-07	3.624723988595531e-07	3.03855439356734e-07
CTGTTAACTGAAAACATAGTTACAAAGTTGGAAGTCTCAAGATTTTTTGTTC	5.756295708585611e-06	6.51669349954005e-06	8.101908666707017e-06	8.730145041778002e-06	8.16931488624229e-06	8.284559328233984e-06	8.760671593084326e-06	8.700274907972153e-06	8.548396190364822e-06	1.019375423952163e-05	8.770745859355242e-06	9.6508276196356e-06	8.25473943585794e-06
TAGTTAACTCCGAATGGCGTTATTTTGAAGCAACAGGCAAACCGATTATGTA	0.0	6.982171606650053e-07	1.6680400196161506e-06	1.7034429349810738e-06	7.13194156735438e-07	4.4954973098944097e-07	0.0	5.523984068553747e-07	3.9152959650525905e-07	6.07574755997978e-07	5.4140406539229893e-08	1.8123619942977655e-07	1.51927719678367e-07
TGAACAAGTCAGAAGCGCTTTAGTGTGAAGCAACAGGCAAACCGATTATGTA	7.994855150813349e-07	5.818476338875044e-07	4.765828627474716e-07	0.0	7.13194156735438e-07	5.779925112721384e-07	0.0	5.523984068553747e-07	4.567845292561355e-07	5.400664497759804e-07	1.624212196176897e-07	2.7185429914466483e-07	2.5321286613061163e-07
ATGTAAACCCTCAATCCTGTTAATACCTACGAAGACGCAACCAAATTGGTTA	2.0786623392114707e-05	1.6058994695295123e-05	2.0016480235393806e-05	1.1498239811122248e-05	1.711665976165051e-05	1.3614934709965927e-05	0.0	1.650290240480432e-05	1.4682359868947214e-05	1.599946857461342e-05	1.5051033017905911e-05	1.4861368353241678e-05	1.6610764018168123e-05
CATATAAAAATCAATTTCATTAATAAGTTGGAAGTCTCAAGATTTTTTGTTC	0.0	0.0	0.0	0.0	0.0	4.4954973098944097e-07	0.0	0.0	0.0	0.0	1.0828081307845979e-07	4.530904985744414e-08	0.0
GTGTTAATCCTGAAGTTTTTTGGTGAAGTATAAAACATAAGGTTGTTAGTGT	7.994855150813349e-07	3.4910858033250264e-07	7.148742941212074e-07	2.1293036687263422e-07	5.18686659443955e-07	6.422139014134872e-08	0.0	1.0357470128538276e-06	5.872943947578885e-07	1.215149511995956e-06	5.955444719315288e-07	5.437085982893297e-07	9.622088912963244e-07
ATGGTAATGAATAAACGGATTTTGATCTACGAAGACGCAACCAAATTGGTTA	4.796913090488009e-06	8.611344981535066e-06	4.0509543333535084e-06	5.536189538688489e-06	3.7604782809686735e-06	6.293696233852173e-06	8.760671593084326e-06	4.14298805141531e-06	3.784786099550837e-06	3.9829900670978555e-06	4.547794149295311e-06	3.3981787393083102e-06	3.089196966793462e-06
GAGTCAAATGAGAATGATTTTGATGTGTTGGAAGTCTCAAGATTTTTTGTTC	3.0380449573090725e-06	1.7455429016625133e-06	3.0977886078585654e-06	1.4905125681084395e-06	2.658269129650269e-06	1.926641704240461e-06	0.0	2.7619920342768736e-06	2.8712170410385663e-06	2.565315636435907e-06	3.7898284577460928e-06	3.8059601880253073e-06	4.35526129744652e-06
TCTTAAAAACTCAACGGCCTTTACAAGAAGCAACAGGCAAACCGATTATGTA	0.0	0.0	0.0	0.0	0.0	0.0	0.0	0.0	5.22039462007012e-07	6.750830622199755e-08	5.4140406539229893e-08	0.0	5.064257322612233e-08
CACTGAAAACTAAAATTGCTTCGTTGGTTGGAAGTCTCAAGATTTTTTGTTC	0.0	0.0	0.0	0.0	0.0	0.0	0.0	4.1429880514153106e-07	1.9576479825262952e-07	1.350166124439951e-07	5.414040653922989e-07	2.265452492872207e-07	8.102811716179573e-07
ACGTCAATTTTGAATATCATTGATGTAGTATAAAACATAAGGTTGTTAGTGT	0.0	5.818476338875044e-07	4.765828627474716e-07	2.1293036687263422e-07	1.2967166486098874e-07	4.4954973098944097e-07	0.0	3.452490042846092e-07	6.52549327508765e-08	2.0252491866599267e-07	0.0	0.0	5.064257322612233e-08
ATCTAAAACATGAACACTTTTCGCCCGCCAAAATTGGCAACCCCATTTTACG	0.0	0.0	3.0977886078585654e-06	0.0	6.483583243049437e-08	0.0	1.3141007389626488e-05	0.0	6.52549327508765e-08	6.750830622199755e-08	0.0	0.0	1.0128514645224467e-07
GCGACAATGGCCAACTTCATTGTATAGTACCAAGACAAAAAACTGTTATTTA	0.0	5.818476338875044e-07	0.0	2.1293036687263422e-07	6.483583243049437e-08	1.2844278028269743e-07	0.0	0.0	6.52549327508765e-08	0.0	0.0	0.0	0.0
AAGGCAAAATCGAAAAATCTTAGTACAGTATAAAACATAAGGTTGTTAGTGT	0.0	0.0	0.0	0.0	6.483583243049436e-07	1.9266417042404613e-07	0.0	1.3809960171384367e-07	2.61019731003506e-07	4.7255814355398287e-07	2.7070203269614945e-07	3.624723988595531e-07	1.51927719678367e-07
AACCTAAAGGGGAAGAGGGTTGAGGAGTTGGAAGTCTCAAGATTTTTTGTTC	1.4390739271464027e-06	2.4437600623275184e-06	9.531657254949432e-07	1.064651834363171e-06	1.231880816179393e-06	1.0275422422615795e-06	0.0	1.1738466145676713e-06	5.872943947578885e-07	8.100996746639707e-07	1.1369485373238277e-06	9.061809971488828e-07	6.07710878713468e-07
CTAAAAACTACAAACCGGATCCAACAGTTGGAAGTCTCAAGATTTTTTGTTC	0.0	0.0	0.0	0.0	0.0	0.0	0.0	0.0	0.0	0.0	3.7898284577460927e-07	1.3592714957233241e-07	1.0128514645224467e-07
TCAATAACTTAGAGTACCTTTTGTATGAAGCAACAGGCAAACCGATTATGTA	0.0	0.0	0.0	0.0	0.0	0.0	0.0	0.0	0.0	0.0	2.7070203269614945e-07	0.0	3.03855439356734e-07
CTACGAATAGTTAACGGGCTTCTTTTAGTATAAAACATAAGGTTGTTAGTGT	0.0	1.047325740997508e-06	7.148742941212074e-07	8.517214674905369e-07	5.18686659443955e-07	5.779925112721384e-07	0.0	1.3809960171384367e-07	1.9576479825262952e-07	4.0504983733198533e-07	2.7070203269614945e-07	1.3592714957233241e-07	1.0128514645224467e-07
CCACTAAATACAAACGTTGTTGATCGGAAGCAACAGGCAAACCGATTATGTA	0.0	0.0	0.0	0.0	1.1670449837488987e-06	2.5688556056539487e-07	0.0	2.0714940257076553e-07	6.52549327508765e-08	6.750830622199756e-07	2.7070203269614945e-07	3.624723988595531e-07	3.03855439356734e-07
GCAGGAAGGCGGAAATTTTTTGCTACGTTGGAAGTCTCAAGATTTTTTGTTC	0.0	1.6291733748850124e-06	1.9063314509898863e-06	1.4905125681084395e-06	1.6857316431928534e-06	1.348649192968323e-06	4.380335796542163e-06	1.8643446231368897e-06	9.13569058512271e-07	5.400664497759804e-07	4.872636588530691e-07	2.7185429914466483e-07	8.102811716179573e-07
TTGTCAAAATAAAAGGGTGTTTGTGGGTACCAAGACAAAAAACTGTTATTTA	1.2791768241301358e-06	9.30956214220007e-07	1.6680400196161506e-06	8.517214674905369e-07	1.2967166486098873e-06	6.422139014134871e-07	0.0	3.452490042846092e-07	7.830591930105181e-07	8.776079808859682e-07	5.414040653922989e-07	4.530904985744414e-07	4.0514058580897866e-07
ACACCAATACGTAATGTCGTTCGGGCAGTATAAAACATAAGGTTGTTAGTGT	7.994855150813349e-07	6.982171606650053e-07	2.382914313737358e-07	4.2586073374526844e-07	6.483583243049437e-08	4.4954973098944097e-07	0.0	1.3809960171384367e-07	1.9576479825262952e-07	6.750830622199755e-08	1.0828081307845979e-07	3.1716334900210894e-07	5.064257322612233e-08
GCGAGAAAGGGGAAGTGGGTTTCGGACTACGAAGACGCAACCAAATTGGTTA	3.0380449573090725e-06	3.95656391043503e-06	3.336080039232301e-06	2.7680947693442446e-06	3.825314113399168e-06	2.889962556360692e-06	8.760671593084326e-06	3.521539843703014e-06	3.066981839291196e-06	2.565315636435907e-06	2.1656162615691956e-06	2.7638520413040924e-06	3.2411246864718293e-06
GCGCTAACCCAGAACGCAGTTGGGGTGTTGGAAGTCTCAAGATTTTTTGTTC	3.1979420603253394e-06	2.3273905355500175e-07	7.148742941212074e-07	8.517214674905369e-07	9.077016540269211e-07	1.9266417042404613e-07	0.0	6.904980085692184e-07	1.044078924014024e-06	2.1602657991039216e-06	1.1910889438630577e-06	1.0874171965786593e-06	1.063494037748569e-06
CAATAAATTCTCAAGAGAGTTGCCTTGTACCAAGACAAAAAACTGTTATTTA	1.1192797211138688e-06	6.982171606650053e-07	4.765828627474716e-07	2.1293036687263422e-07	9.077016540269211e-07	7.064352915548358e-07	0.0	2.7619920342768734e-07	9.788239912631475e-07	4.0504983733198533e-07	4.3312325231383915e-07	2.7185429914466483e-07	2.0257029290448933e-07
GCACGAATAATGAAAATCCTTATCCCAAACTAAATAACAAGTCTTTTACATC	2.2385594422277376e-06	1.5128038481075115e-06	9.531657254949432e-07	1.064651834363171e-06	2.07474663777582e-06	2.1193058746645076e-06	0.0	1.9333944239938117e-06	1.827138117024542e-06	1.4851827368839463e-06	2.4904587008045752e-06	1.31396244586588e-06	3.3424098329240736e-06
CTCTGAATGTGGAACGGCCTTCGGCCGTACCAAGACAAAAAACTGTTATTTA	3.6776333693741404e-06	2.094651481995016e-06	2.621205745111094e-06	1.4905125681084395e-06	1.8154033080538422e-06	1.0917636324029281e-06	0.0	1.8643446231368897e-06	1.3703535877684066e-06	1.6201993493279413e-06	1.2993697569415175e-06	1.2686533960084358e-06	1.4179920503314253e-06
ACACGAATACCCAATCTTTTTTTTAAGTTGGAAGTCTCAAGATTTTTTGTTC	0.0	0.0	0.0	0.0	9.077016540269211e-07	5.137711211307897e-07	0.0	6.904980085692184e-07	4.567845292561355e-07	6.07574755997978e-07	1.0828081307845979e-07	3.1716334900210894e-07	1.51927719678367e-07
ACCCCAACCAACAAGCGGTTTGGTTCGTACCAAGACAAAAAACTGTTATTTA	0.0	8.145866874425062e-07	1.191457156868679e-06	2.1293036687263422e-07	1.945074972914831e-07	5.779925112721384e-07	0.0	0.0	1.9576479825262952e-07	1.350166124439951e-07	5.414040653922989e-07	4.077814487169972e-07	6.583534519395903e-07
CTGCAAACTCCTAAGTACTTTGGCAAAGTATAAAACATAAGGTTGTTAGTGT	9.593826180976018e-07	1.3964343213300106e-06	7.148742941212074e-07	6.387911006179026e-07	1.6857316431928534e-06	1.2202064126856255e-06	0.0	1.1047968137107493e-06	1.1093338567649005e-06	1.7552159617719364e-06	1.3535101634807473e-06	1.1327262464361035e-06	7.596385983918349e-07
TTCGTAACATTTAAAAATCTTCTGCTGTTGGAAGTCTCAAGATTTTTTGTTC	0.0	5.818476338875044e-07	2.382914313737358e-07	0.0	0.0	0.0	0.0	0.0	0.0	0.0	0.0	0.0	0.0
TTGACAAGAAAAAATCTTGTTCGGCTGTTGGAAGTCTCAAGATTTTTTGTTC	7.994855150813349e-07	4.654781071100035e-07	4.765828627474716e-07	6.387911006179026e-07	3.890149945829662e-07	5.137711211307897e-07	0.0	1.311946216281515e-06	9.13569058512271e-07	8.100996746639707e-07	7.038252850099886e-07	1.2233443461509916e-06	5.570683054873456e-07
CAAGGAAAAGGCAATATAATTAACTTGAAGCAACAGGCAAACCGATTATGTA	2.2385594422277376e-06	1.2800647945525097e-06	1.191457156868679e-06	2.129303668726342e-06	2.852776626941752e-06	2.633076995795297e-06	0.0	1.8643446231368897e-06	2.61019731003506e-06	2.092757492881924e-06	1.7866334157945865e-06	2.673233941589204e-06	2.8359841006628507e-06
ATGAAAATACAAAAAGGCCTTTATTTGTACCAAGACAAAAAACTGTTATTTA	1.4390739271464027e-06	4.654781071100035e-07	4.765828627474716e-07	8.517214674905369e-07	4.5385082701346056e-07	1.2202064126856255e-06	4.380335796542163e-06	1.0357470128538276e-06	1.1093338567649005e-06	1.0126245933299634e-06	1.4076505700199772e-06	1.5858167450105447e-06	1.1141366109746913e-06
CCAACAATTTATAAGTTAGTTAGAATGAAGCAACAGGCAAACCGATTATGTA	0.0	0.0	0.0	0.0	3.890149945829662e-07	8.348780718375333e-07	0.0	4.833486059984529e-07	2.61019731003506e-07	2.700332248879902e-07	4.3312325231383915e-07	7.249447977191062e-07	4.55783159035101e-07
CTGTCAATCTCCAACCTGTTTTCTATGTACGAACTAAAAATTATATTTGCCA	0.0	1.1636952677750087e-06	9.531657254949432e-07	4.2586073374526844e-07	0.0	1.2844278028269743e-07	1.7521343186168652e-05	1.0357470128538276e-06	5.22039462007012e-07	2.700332248879902e-07	8.121060980884485e-07	2.265452492872207e-07	1.0128514645224467e-07
CACTCAAGATCGAAATATATTACTGTGTTGGAAGTCTCAAGATTTTTTGTTC	0.0	0.0	1.191457156868679e-06	8.517214674905369e-07	6.483583243049436e-07	1.2844278028269743e-07	0.0	6.904980085692183e-08	3.9152959650525905e-07	6.750830622199755e-08	0.0	0.0	0.0
CTGTTAACAATAATCCTTTTTAGTCAGAAGCAACAGGCAAACCGATTATGTA	0.0	0.0	0.0	0.0	3.890149945829662e-07	4.4954973098944097e-07	0.0	6.904980085692184e-07	6.52549327508765e-07	1.350166124439951e-07	1.624212196176897e-07	2.265452492872207e-07	3.5449801258285633e-07
TTTCCAACCATGAATTATGTTCCCCTGTTGGAAGTCTCAAGATTTTTTGTTC	5.596398605569344e-06	4.422042017545034e-06	5.0041200588484515e-06	8.304284308032734e-06	4.668179934995595e-06	5.523039552155989e-06	0.0	6.697830683121418e-06	6.982277804343786e-06	5.940730947535785e-06	9.312149924747542e-06	7.521302276335726e-06	9.976586925546098e-06
GGTGCAATGCCCAAGTGGTTTATCAAAGTATAAAACATAAGGTTGTTAGTGT	0.0	0.0	0.0	0.0	0.0	3.2110695070674353e-07	0.0	6.904980085692183e-08	1.30509865501753e-07	0.0	2.1656162615691957e-07	0.0	0.0
ATGCTAAAGGGTCAACGTGCTTTAGCCTACGAAGACGCAACCAAATTGGTTA	9.593826180976018e-07	1.3964343213300106e-06	2.382914313737358e-06	6.387911006179026e-07	9.725374864574154e-07	8.348780718375333e-07	0.0	6.904980085692184e-07	5.872943947578885e-07	8.100996746639707e-07	5.414040653922989e-07	4.077814487169972e-07	3.03855439356734e-07
GTCCAAATAGTTAATACTTTTTCTTGAGTATAAAACATAAGGTTGTTAGTGT	0.0	0.0	0.0	0.0	4.5385082701346056e-07	1.2844278028269743e-07	4.380335796542163e-06	1.3809960171384367e-07	0.0	0.0	0.0	0.0	0.0
CGAGAAATTTACAATAACATTTGGAATCCCTAAGAGTAAACCAAGTTGTATC	1.4390739271464027e-06	1.3964343213300106e-06	1.6680400196161506e-06	1.7034429349810738e-06	2.3340899674977974e-06	1.7981989239577639e-06	0.0	1.4500458179953585e-06	1.174588789515777e-06	1.2826578182179535e-06	8.121060980884485e-07	1.4045805455807683e-06	1.1141366109746913e-06
CTTATAAACAGTAATATACTTCTAACGTTGGAAGTCTCAAGATTTTTTGTTC	1.1192797211138688e-06	4.654781071100035e-07	4.765828627474716e-07	1.064651834363171e-06	2.593433297219775e-07	9.633208521202306e-07	0.0	2.7619920342768734e-07	1.044078924014024e-06	7.425913684419731e-07	6.496848784707588e-07	3.1716334900210894e-07	3.5449801258285633e-07
AATCGAACCTATAAGGTTGTTTGAAGTCAAAAAAACACAATTTCGTTGGGTA	0.0	0.0	0.0	0.0	0.0	0.0	0.0	3.452490042846092e-07	0.0	0.0	0.0	0.0	0.0
AACCTAAATTCTAAGCCGGTTTATCTGAAGCAACAGGCAAACCGATTATGTA	0.0	0.0	0.0	0.0	6.483583243049436e-07	7.706566816961845e-07	0.0	2.7619920342768734e-07	5.872943947578885e-07	4.7255814355398287e-07	4.872636588530691e-07	4.983995484318855e-07	4.55783159035101e-07
TTCTCAAGAAAGAACGGGGTTAAGGTGAAGCAACAGGCAAACCGATTATGTA	3.6776333693741404e-06	4.305672490767533e-06	5.718994352969659e-06	3.193955503089513e-06	3.371463286385707e-06	3.1468481169260867e-06	0.0	3.3143904411322485e-06	2.936471973789443e-06	2.902857167545895e-06	1.9490546354122763e-06	2.8091610911615365e-06	2.278915795175505e-06
TGTACAAGTCATAAAATACTTTAGCGGTTGGAAGTCTCAAGATTTTTTGTTC	7.994855150813349e-07	2.3273905355500175e-07	7.148742941212074e-07	2.1293036687263422e-07	9.077016540269211e-07	6.422139014134871e-07	0.0	2.0714940257076553e-07	0.0	0.0	0.0	0.0	0.0
GCCTCAAATGTCAAAGGAGTTCCGTGTCCTAAAACACAAACCCCATTCTGGG	0.0	0.0	0.0	0.0	0.0	0.0	0.0	0.0	0.0	0.0	0.0	3.624723988595531e-07	3.5449801258285633e-07
CTCACAAACACAAATAGGGTTGGGGCGAAGCAACAGGCAAACCGATTATGTA	7.994855150813348e-06	7.680388767315059e-06	1.1914571568686791e-05	4.684468071197953e-06	4.927523264717572e-06	5.779925112721384e-06	1.3141007389626488e-05	6.697830683121418e-06	6.917022871592909e-06	6.07574755997978e-06	4.710215368913001e-06	3.624723988595531e-06	5.368112761968967e-06
GAGGAAAATTTAAAAGTCATTGTGCGCCATGAAAGAATAATGGTTTTATAGT	5.9161928116018775e-06	6.7494325530950514e-06	4.0509543333535084e-06	7.026702106796929e-06	5.770389086313999e-06	4.816604260601153e-06	0.0	4.281087653129154e-06	4.894119956315738e-06	4.118006679541851e-06	5.08919821468761e-06	4.213741636742305e-06	4.405903870672643e-06
AGGGTAAAACTCAATTATTTTATTTGGTTGGAAGTCTCAAGATTTTTTGTTC	1.9187652361952037e-06	2.4437600623275184e-06	9.531657254949432e-07	8.517214674905369e-07	2.07474663777582e-06	2.440412825371251e-06	4.380335796542163e-06	2.485792830849186e-06	1.4356085205192831e-06	1.4176744306619486e-06	1.4076505700199772e-06	1.676434844725433e-06	1.0128514645224465e-06
ATGTAAAATCGTAATGTAATTTGAATGTTGGAAGTCTCAAGATTTTTTGTTC	2.5583536482602716e-06	1.861912428440014e-06	3.574371470606037e-06	2.129303668726342e-06	3.371463286385707e-06	4.238611749329015e-06	0.0	6.0073326745522e-06	5.938198880329762e-06	5.873222641313787e-06	5.738883093158369e-06	5.165231683748631e-06	6.380964226491414e-06
CAAAAAAACGACAATAATTTTAATGGGTTGGAAGTCTCAAGATTTTTTGTTC	1.2791768241301358e-06	1.047325740997508e-06	9.531657254949432e-07	1.2775822012358053e-06	1.6208958107623591e-06	2.055084484523159e-06	0.0	2.8310418351337955e-06	2.0229029152771714e-06	1.822724267993934e-06	2.2197566681084256e-06	2.401379642444539e-06	2.7853415274367283e-06
CCTATAAAGTGCAAAAACTTTTTGCGGTTGGAAGTCTCAAGATTTTTTGTTC	0.0	0.0	0.0	0.0	4.5385082701346056e-07	3.8532834084809225e-07	0.0	1.0357470128538276e-06	1.9576479825262952e-07	6.750830622199756e-07	5.4140406539229893e-08	4.530904985744414e-08	3.03855439356734e-07
TTAAGAAGTTAGAATTTAGTTGAACTCAGATAAATAACAAATCAATTTACTC	1.5989710301626697e-06	2.3273905355500175e-06	9.531657254949432e-07	1.064651834363171e-06	1.945074972914831e-07	5.137711211307897e-07	0.0	6.904980085692183e-08	2.61019731003506e-07	1.350166124439951e-07	1.0828081307845979e-07	1.3592714957233241e-07	1.0128514645224467e-07
AATTTAAACTGTAAGCCGCTTGGTTTGTTGGAAGTCTCAAGATTTTTTGTTC	1.5989710301626697e-06	1.5128038481075115e-06	1.6680400196161506e-06	1.7034429349810738e-06	2.3989257999282915e-06	1.0917636324029281e-06	0.0	1.0357470128538276e-06	1.5008634532701597e-06	1.3501661244399512e-06	1.570071789637667e-06	1.676434844725433e-06	6.07710878713468e-07
GGATCAATCATAAAGGAAATTTCACAGAAGCAACAGGCAAACCGATTATGTA	3.1979420603253394e-06	2.094651481995016e-06	3.574371470606037e-06	3.832746603707416e-06	2.463761632358786e-06	3.0184053366433893e-06	0.0	2.2095936274214987e-06	1.5008634532701597e-06	1.3501661244399512e-06	2.3280374811868854e-06	2.1748343931573186e-06	1.367349477105303e-06
TTCATAAGACGAAATGTGGTTTTTGTTAATCAAAAGTCAAGAGACTTTAGAA	0.0	1.2800647945525097e-06	0.0	4.2586073374526844e-07	0.0	1.2844278028269743e-07	0.0	6.904980085692183e-08	0.0	0.0	0.0	9.061809971488828e-08	0.0
AAGCTAAGCATTAATGTATTTTACCCGTTGGAAGTCTCAAGATTTTTTGTTC	0.0	0.0	0.0	0.0	0.0	0.0	0.0	0.0	0.0	0.0	0.0	0.0	2.5321286613061163e-07
TTTCGAATTTTGAACTTGATTCTAACGTACCAAGACAAAAAACTGTTATTTA	0.0	6.982171606650053e-07	1.191457156868679e-06	0.0	3.890149945829662e-07	5.779925112721384e-07	0.0	3.452490042846092e-07	0.0	0.0	0.0	0.0	2.5321286613061163e-07
AGCTAAAACAATAACCTCATTCAAGTGTTGGAAGTCTCAAGATTTTTTGTTC	1.1192797211138688e-06	9.30956214220007e-07	7.148742941212074e-07	2.129303668726342e-06	2.269254135067303e-06	2.3761914352299023e-06	0.0	1.4500458179953585e-06	2.6754522427859367e-06	3.03787377998989e-06	4.493653742756081e-06	2.310761542729651e-06	3.5956226990546855e-06
TGAATAACTGTAAACAATCTTACTTGGTTGGAAGTCTCAAGATTTTTTGTTC	7.994855150813349e-07	1.2800647945525097e-06	9.531657254949432e-07	2.1293036687263422e-07	5.835224918744493e-07	5.779925112721384e-07	0.0	7.595478094261403e-07	5.872943947578885e-07	4.0504983733198533e-07	3.7898284577460927e-07	4.077814487169972e-07	4.0514058580897866e-07
ATCGGAAACAACAAATCATTTAAATCGTTGGAAGTCTCAAGATTTTTTGTTC	2.5583536482602716e-06	1.861912428440014e-06	2.1446228823636223e-06	1.4905125681084395e-06	2.07474663777582e-06	1.6697561436750665e-06	0.0	2.2786434282784207e-06	1.957647982526295e-06	3.3079070048778803e-06	2.3821778877261154e-06	2.718542991446648e-06	3.3424098329240736e-06
TCAATAATTGAAAAAATCTTTTGCTGGAAGCAACAGGCAAACCGATTATGTA	7.994855150813349e-07	1.1636952677750088e-07	2.382914313737358e-07	0.0	3.890149945829662e-07	5.779925112721384e-07	0.0	8.976474111399839e-07	4.567845292561355e-07	1.350166124439951e-07	0.0	8.155628974339944e-07	4.0514058580897866e-07
AAACTAAGTACCAATGATATTACTGTGTTGGAAGTCTCAAGATTTTTTGTTC	6.2359870176344115e-06	5.120259178210039e-06	4.765828627474716e-06	7.665493207414832e-06	9.530867367282671e-06	7.5781240366791475e-06	4.380335796542163e-06	9.597922319112136e-06	1.0962828702147253e-05	1.0126245933299634e-05	1.1369485373238277e-05	9.832063819065377e-06	1.2458073013626093e-05
TTACAAAATAGGAAAGCACTTGACTTAAACTAAATAACAAGTCTTTTACATC	1.0073517490024819e-05	1.0822365990307582e-05	5.9572857843433954e-06	7.239632473669563e-06	8.688001545686245e-06	1.0339643812757142e-05	0.0	9.04552391225676e-06	1.0701808971143747e-05	8.708571502637685e-06	8.933167078972933e-06	1.0828862915929149e-05	7.089960251657126e-06
TAAGAAATATCGAACAAAGTTCCTACGTTGGAAGTCTCAAGATTTTTTGTTC	2.8781478542928055e-06	4.189302963990032e-06	2.1446228823636223e-06	4.258607337452684e-06	3.371463286385707e-06	3.1468481169260867e-06	0.0	3.1072410385614826e-06	2.8059621082876897e-06	4.320531598207843e-06	4.0605304904422424e-06	3.1716334900210894e-06	3.0385543935673398e-06
CTAAGAAACAAAAATGGGATTTTGGTGTTGGAAGTCTCAAGATTTTTTGTTC	9.593826180976018e-07	1.5128038481075115e-06	2.382914313737358e-07	6.387911006179026e-07	1.5560599783318649e-06	1.2202064126856255e-06	0.0	1.6571952205661242e-06	1.174588789515777e-06	1.0126245933299634e-06	1.0828081307845978e-06	8.155628974339944e-07	8.102811716179573e-07
ATATTAACGTTGAAGGGTCTTATCGGGTTGGAAGTCTCAAGATTTTTTGTTC	5.756295708585611e-06	5.585737285320042e-06	5.242411490222188e-06	5.962050272433758e-06	6.613254907910426e-06	6.357917623993522e-06	0.0	5.662083670267591e-06	4.763610090813985e-06	4.185514985763848e-06	5.414040653922989e-06	4.530904985744414e-06	6.786104812300392e-06
GAAACAAATTAGAATCACATTTGCTTTCACAAAATTACAACACTGTTTCGTT	0.0	0.0	0.0	0.0	0.0	0.0	0.0	0.0	0.0	0.0	0.0	2.265452492872207e-07	1.51927719678367e-07
CAGGCAAATATTAAACTAGTTTCGTGAGTATAAAACATAAGGTTGTTAGTGT	1.5989710301626697e-06	9.30956214220007e-07	9.531657254949432e-07	8.517214674905369e-07	1.2967166486098874e-07	5.137711211307897e-07	0.0	1.3809960171384367e-07	3.9152959650525905e-07	2.700332248879902e-07	5.414040653922989e-07	9.061809971488828e-08	2.5321286613061163e-07
TCTATAATCTACAACGTCTTTGCAGAGAAGCAACAGGCAAACCGATTATGTA	0.0	6.982171606650053e-07	4.765828627474716e-07	2.1293036687263422e-07	9.077016540269211e-07	3.2110695070674353e-07	0.0	2.7619920342768734e-07	0.0	2.0252491866599267e-07	0.0	4.530904985744414e-08	1.51927719678367e-07
TGAATAATCACTAATAAACTTGTTGTGAAGCAACAGGCAAACCGATTATGTA	7.994855150813349e-07	3.4910858033250264e-07	1.191457156868679e-06	8.517214674905369e-07	2.3340899674977974e-06	8.348780718375333e-07	0.0	8.976474111399839e-07	1.9576479825262952e-07	4.0504983733198533e-07	3.248424392353794e-07	2.7185429914466483e-07	3.5449801258285633e-07
ATACAAACGATGAACCTAGTTTGAATGTACGAACTAAAAATTATATTTGCCA	0.0	6.982171606650053e-07	0.0	0.0	0.0	0.0	8.760671593084326e-06	0.0	0.0	0.0	5.4140406539229893e-08	0.0	0.0
TCTGAAAATGTAAATTGGGTTAATGGTAATCAAAAGTCAAGAGACTTTAGAA	1.4390739271464027e-06	8.145866874425062e-07	7.148742941212074e-07	1.4905125681084395e-06	1.03737331888791e-06	4.4954973098944097e-07	4.380335796542163e-06	6.214482077122965e-07	1.2398437222666536e-06	4.7255814355398287e-07	3.7898284577460927e-07	5.437085982893297e-07	8.609237448440796e-07
GTACAAAATTTCAACAAGATTCACCGGAAGCAACAGGCAAACCGATTATGTA	3.5177362663578734e-06	3.258346749770025e-06	2.382914313737358e-06	1.064651834363171e-06	1.750567475623348e-06	2.1193058746645076e-06	0.0	2.6929422334199516e-06	2.218667713529801e-06	4.118006679541851e-06	3.7898284577460928e-06	2.7638520413040924e-06	1.7724900629142816e-06
TTCCCAACACGTAATCAAATTGCTTCCTACGAAGACGCAACCAAATTGGTTA	6.395884120650679e-06	6.167584919207547e-06	8.816782960828225e-06	2.5551644024716105e-06	4.473672437704111e-06	4.7523828704598046e-06	8.760671593084326e-06	4.212037852272232e-06	4.437335427059602e-06	3.5779402297658705e-06	4.710215368913001e-06	3.624723988595531e-06	3.089196966793462e-06
TAGGTAATCTTCAAATTTTTTTTTTGGTTGGAAGTCTCAAGATTTTTTGTTC	0.0	0.0	0.0	0.0	0.0	3.2110695070674353e-07	0.0	0.0	6.52549327508765e-08	6.750830622199755e-08	0.0	1.8123619942977655e-07	0.0
TTGGAAATTAGGAAAGTTCTTGCCGCGTACGAACTAAAAATTATATTTGCCA	0.0	5.818476338875044e-07	2.382914313737358e-07	0.0	4.5385082701346056e-07	0.0	4.380335796542163e-06	6.904980085692183e-08	0.0	6.750830622199755e-08	0.0	0.0	0.0
AGAACAATACGGAAAAAATTTCTTGGGTTGGAAGTCTCAAGATTTTTTGTTC	9.593826180976018e-07	3.4910858033250264e-07	9.531657254949432e-07	2.1293036687263422e-07	3.890149945829662e-07	1.0275422422615795e-06	0.0	8.285976102830621e-07	6.52549327508765e-07	8.776079808859682e-07	5.414040653922989e-07	9.514900470063268e-07	5.570683054873456e-07
GAGAAAAATCCTAAGTCGATTGCTAAGAAGCAACAGGCAAACCGATTATGTA	0.0	0.0	0.0	0.0	4.5385082701346056e-07	3.8532834084809225e-07	4.380335796542163e-06	1.1047968137107493e-06	1.3703535877684066e-06	3.375415311099878e-07	4.3312325231383915e-07	4.983995484318855e-07	6.07710878713468e-07
CTGGCAACAACGAAGCCGCTTAGGGGGAAGCAACAGGCAAACCGATTATGTA	9.593826180976018e-07	6.982171606650053e-07	4.765828627474716e-07	1.064651834363171e-06	9.077016540269211e-07	8.348780718375333e-07	0.0	5.523984068553747e-07	5.872943947578885e-07	5.400664497759804e-07	5.955444719315288e-07	2.265452492872207e-07	2.0257029290448933e-07
GTCAGAATACTCAATGCGGTTCTCATTCCCTAAGAGTAAACCAAGTTGTATC	0.0	0.0	0.0	0.0	0.0	0.0	0.0	3.452490042846092e-07	0.0	0.0	0.0	0.0	0.0
GTAAGAAACATGAAACATTTTTGGTTGAAGCAACAGGCAAACCGATTATGTA	7.994855150813349e-07	1.3964343213300106e-06	7.148742941212074e-07	4.2586073374526844e-07	1.1670449837488987e-06	1.2844278028269741e-06	0.0	9.666972119969058e-07	8.483141257613945e-07	4.0504983733198533e-07	4.3312325231383915e-07	1.3592714957233241e-07	2.5321286613061163e-07
AGGGCAACGTTGAACAGGTTTGATTAGTTGGAAGTCTCAAGATTTTTTGTTC	0.0	5.818476338875044e-07	7.148742941212074e-07	8.517214674905369e-07	1.945074972914831e-07	6.422139014134872e-08	0.0	6.904980085692183e-08	0.0	6.750830622199755e-08	0.0	0.0	2.0257029290448933e-07
ATAAAAAAAGCTAATTACGTTAAATCGTTGGAAGTCTCAAGATTTTTTGTTC	6.2359870176344115e-06	4.887520124655037e-06	4.289245764727245e-06	4.04567697058005e-06	6.0945682484664704e-06	7.89923098738589e-06	0.0	7.319278890833715e-06	8.874670854119204e-06	8.843588115081679e-06	8.933167078972933e-06	9.741445719350489e-06	9.571446339737121e-06
GTCATAAATTTCAACAGGGTTTCACAGAAGCAACAGGCAAACCGATTATGTA	0.0	0.0	2.1446228823636223e-06	1.2775822012358053e-06	5.18686659443955e-07	3.8532834084809225e-07	0.0	4.1429880514153106e-07	3.9152959650525905e-07	8.100996746639707e-07	4.3312325231383915e-07	2.265452492872207e-07	6.583534519395903e-07
TTTCGAACTATTAAACCTATTTAGTCGAAGCAACAGGCAAACCGATTATGTA	1.4390739271464027e-06	1.5128038481075115e-06	2.382914313737358e-07	4.2586073374526844e-07	6.483583243049436e-07	6.422139014134871e-07	0.0	4.1429880514153106e-07	2.61019731003506e-07	7.425913684419731e-07	4.872636588530691e-07	4.530904985744414e-07	4.55783159035101e-07
ACTAAAAAAGTGAAGAGAATTTGTTAGTTGGAAGTCTCAAGATTTTTTGTTC	1.1192797211138688e-06	1.3964343213300106e-06	1.9063314509898863e-06	8.517214674905369e-07	3.56597078367719e-06	2.1193058746645076e-06	4.380335796542163e-06	1.5881454197092023e-06	1.7618831842736656e-06	1.957740880437929e-06	1.3535101634807473e-06	1.5405076951531005e-06	1.1647791842008137e-06
GAGCTAAGACACAATCATATTATGGGGAAGCAACAGGCAAACCGATTATGTA	3.1979420603253394e-06	2.909238169437522e-06	3.0977886078585654e-06	8.517214674905369e-07	2.269254135067303e-06	1.2202064126856255e-06	0.0	1.4500458179953585e-06	9.13569058512271e-07	1.215149511995956e-06	7.038252850099886e-07	1.2686533960084358e-06	1.6205623432359146e-06
CTACCAAGAATTAAGCAGGTTGCGTAGAAGCAACAGGCAAACCGATTATGTA	1.4390739271464027e-06	1.861912428440014e-06	3.574371470606037e-06	8.517214674905369e-07	2.0099108053453253e-06	1.4770919732510203e-06	0.0	2.3476932291353426e-06	1.5008634532701597e-06	1.4176744306619486e-06	1.570071789637667e-06	1.1780352962935476e-06	1.1647791842008137e-06
CTACGAAAAAATAAGTTTGTTAATTGGAAGCAACAGGCAAACCGATTATGTA	2.7182507512765385e-06	2.5601295891050193e-06	2.621205745111094e-06	1.064651834363171e-06	2.9824482918027407e-06	2.633076995795297e-06	4.380335796542163e-06	1.5881454197092023e-06	1.6313733187719125e-06	2.295282411547917e-06	2.598739513883035e-06	1.7217438945828772e-06	1.063494037748569e-06
AATTAAAATAGCAAGGTTCTTTATTGGTACCAAGACAAAAAACTGTTATTTA	2.5583536482602716e-06	3.6074553301025276e-06	9.531657254949432e-07	1.2775822012358053e-06	2.0099108053453253e-06	1.541313363392369e-06	0.0	1.726245021423046e-06	1.696628251522789e-06	1.0126245933299634e-06	1.4617909765592071e-06	1.993598193727542e-06	1.6712049164620368e-06
AGCCCAATCTTCAATAGTTTTCCAGAGAAGCAACAGGCAAACCGATTATGTA	0.0	6.982171606650053e-07	7.148742941212074e-07	0.0	0.0	6.422139014134872e-08	0.0	1.3809960171384367e-07	0.0	0.0	0.0	0.0	0.0
TATTCAACAAATAATCTCGTTCAAGTCTACGAAGACGCAACCAAATTGGTTA	3.6776333693741404e-06	4.654781071100035e-06	4.765828627474716e-06	5.323259171815855e-06	2.658269129650269e-06	2.9541839465020407e-06	4.380335796542163e-06	2.416743029992264e-06	2.6754522427859367e-06	3.7129568422098653e-06	2.3821778877261154e-06	2.310761542729651e-06	2.886626673888973e-06
TTATAAATAAACAAAGGCTTTCATTTTAATCAAAAGTCAAGAGACTTTAGAA	0.0	0.0	0.0	0.0	0.0	0.0	0.0	0.0	0.0	0.0	0.0	2.7185429914466483e-07	1.51927719678367e-07
TTCCCAACCTAGAAGGTTATTTATTCGAAGCAACAGGCAAACCGATTATGTA	2.7182507512765385e-06	1.861912428440014e-06	1.6680400196161506e-06	1.916373301853708e-06	9.077016540269211e-07	1.6697561436750665e-06	0.0	1.6571952205661242e-06	2.8059621082876897e-06	1.4851827368839463e-06	1.7324930092553566e-06	1.4951986452956566e-06	1.7218474896881592e-06
CCACTAATATGGAACCTTTTTGCACACAGATAAATAACAAATCAATTTACTC	0.0	1.1636952677750087e-06	0.0	0.0	6.483583243049437e-08	0.0	0.0	0.0	6.52549327508765e-08	2.0252491866599267e-07	1.0828081307845979e-07	2.265452492872207e-07	1.0128514645224467e-07
CCATTAAGTAGTAAGGAAATTCTAGTGAAGCAACAGGCAAACCGATTATGTA	0.0	5.818476338875044e-07	9.531657254949432e-07	8.517214674905369e-07	5.835224918744493e-07	3.2110695070674353e-07	0.0	4.1429880514153106e-07	5.872943947578885e-07	6.07574755997978e-07	8.121060980884485e-07	8.608719472914386e-07	1.367349477105303e-06
TATATAAACGATAAACGAGTTATCATGTTGGAAGTCTCAAGATTTTTTGTTC	0.0	0.0	0.0	0.0	0.0	0.0	0.0	3.452490042846092e-07	1.30509865501753e-07	5.400664497759804e-07	4.3312325231383915e-07	6.79635747861662e-07	3.5449801258285633e-07
GCTTTAACACGGAACTATTTTCTGGCGTACCAAGACAAAAAACTGTTATTTA	0.0	8.145866874425062e-07	2.1446228823636223e-06	1.064651834363171e-06	8.428658215964267e-07	1.0917636324029281e-06	0.0	1.311946216281515e-06	7.178042602596416e-07	5.400664497759804e-07	9.203869111669082e-07	7.702538475765503e-07	1.2660643306530582e-06
ACGTCAACAGTGAATTGTTTTTCTAGAGTATAAAACATAAGGTTGTTAGTGT	0.0	6.982171606650053e-07	2.382914313737358e-07	4.2586073374526844e-07	7.13194156735438e-07	5.779925112721384e-07	0.0	6.904980085692184e-07	9.788239912631475e-07	1.5526910431059437e-06	4.3312325231383915e-07	3.1716334900210894e-07	4.55783159035101e-07
ATCCAAAATCCCAAGGGTCTTAAGATGTTGGAAGTCTCAAGATTTTTTGTTC	3.5177362663578734e-06	3.258346749770025e-06	3.574371470606037e-06	4.258607337452684e-06	5.770389086313999e-06	3.853283408480922e-06	0.0	5.662083670267591e-06	4.2415706288069725e-06	4.590564823095834e-06	6.442708378168358e-06	5.618322182323073e-06	5.114899895838355e-06
TTCTGAAAGGGTAAACAGGTTTGTCTGCCAAAATTGGCAACCCCATTTTACG	0.0	5.818476338875044e-07	4.765828627474716e-07	2.1293036687263422e-07	0.0	0.0	4.380335796542163e-06	0.0	0.0	0.0	0.0	0.0	5.064257322612233e-08
GATAAAACTGTAAAAGGTCTTAAGATGTACCAAGACAAAAAACTGTTATTTA	7.994855150813349e-07	3.4910858033250264e-07	2.382914313737358e-07	6.387911006179026e-07	1.2967166486098874e-07	1.2844278028269743e-07	0.0	4.1429880514153106e-07	6.52549327508765e-08	6.750830622199755e-08	0.0	1.3592714957233241e-07	5.570683054873456e-07
TGAAGAAGACTGAACTGAGTTGAGTAGTTGGAAGTCTCAAGATTTTTTGTTC	3.6776333693741404e-06	9.30956214220007e-07	3.0977886078585654e-06	4.684468071197953e-06	4.279164940412628e-06	6.036810673286779e-06	4.380335796542163e-06	6.214482077122965e-06	6.786513006091156e-06	6.818338928421753e-06	6.659270004325277e-06	6.207339830469846e-06	5.114899895838355e-06
TGCGTAATCCTGAAAGTAATTCGAAAGTTGGAAGTCTCAAGATTTTTTGTTC	0.0	0.0	0.0	0.0	0.0	3.2110695070674353e-07	0.0	1.3809960171384367e-07	6.52549327508765e-08	2.0252491866599267e-07	2.1656162615691957e-07	3.624723988595531e-07	0.0
ATACTAAATTCTAAGAGCATTAGTTCGTACCAAGACAAAAAACTGTTATTTA	0.0	0.0	0.0	0.0	0.0	0.0	0.0	0.0	0.0	0.0	0.0	3.1716334900210894e-07	1.1647791842008137e-06
ACGGTAAGTGGCAAGGCGGTTCGGTGCTCCCAAGGCCAAATAAGGTTCAAAA	0.0	0.0	0.0	0.0	0.0	0.0	0.0	0.0	0.0	0.0	0.0	0.0	5.064257322612233e-07
TAGGTAATACTAAACCTTGTTGAGGCGTTGGAAGTCTCAAGATTTTTTGTTC	5.436501502553077e-06	3.95656391043503e-06	3.574371470606037e-06	4.258607337452684e-06	4.797851599856583e-06	3.1468481169260867e-06	0.0	3.521539843703014e-06	4.763610090813985e-06	5.873222641313787e-06	4.277092116599161e-06	5.301158833320964e-06	5.266827615516722e-06
AGACGAAGCGGCAATGCGGTTAGCCCCCATGAAAGAATAATGGTTTTATAGT	0.0	5.818476338875044e-07	4.765828627474716e-07	2.1293036687263422e-07	6.483583243049437e-08	6.422139014134872e-08	0.0	1.3809960171384367e-07	1.30509865501753e-07	0.0	1.0828081307845979e-07	4.530904985744414e-08	5.064257322612233e-08
GATCCAACACAGAACCACCTTATTTCGAAGCAACAGGCAAACCGATTATGTA	5.27660439953681e-06	4.189302963990032e-06	6.9104515098383385e-06	5.110328804943221e-06	5.186866594439549e-06	3.4679550676328304e-06	8.760671593084326e-06	4.626336657413763e-06	3.850041032301714e-06	3.3079070048778803e-06	2.598739513883035e-06	2.8544701410189807e-06	2.3802009416277497e-06
AATGCAACAATAATTGAGTTTGGTATGTACCAAGACAAAAAACTGTTATTTA	0.0	0.0	0.0	0.0	0.0	0.0	0.0	4.1429880514153106e-07	8.483141257613945e-07	1.1476412057739585e-06	4.872636588530691e-07	7.249447977191062e-07	2.481486088079994e-06
TGCATAACCTCCAAATGCGTTTGCTGGAAGCAACAGGCAAACCGATTATGTA	2.7182507512765385e-06	2.3273905355500175e-06	2.8594971764848296e-06	3.4068858699621475e-06	1.6857316431928534e-06	2.3119700450885536e-06	0.0	2.8310418351337955e-06	2.088157848028048e-06	2.7003322488799024e-06	1.8949142288730464e-06	2.1748343931573186e-06	1.4179920503314253e-06
TTTCTAAGCATCAAAACTGTTGGATGGTTGGAAGTCTCAAGATTTTTTGTTC	0.0	0.0	0.0	1.7034429349810738e-06	5.835224918744493e-07	2.5688556056539487e-07	0.0	1.3809960171384367e-07	7.178042602596416e-07	1.3501661244399512e-06	6.496848784707588e-07	9.061809971488828e-07	2.0257029290448933e-07
AATAAAACTACAAATAAGGTTCAACTAGTATAAAACATAAGGTTGTTAGTGT	0.0	0.0	0.0	0.0	3.241791621524718e-07	0.0	0.0	0.0	0.0	0.0	0.0	0.0	0.0
TCATCAAAATCAAAACGCTTTAGTTAGTACGAACTAAAAATTATATTTGCCA	2.0786623392114706e-06	2.094651481995016e-06	7.148742941212074e-07	2.129303668726342e-06	1.5560599783318649e-06	3.2110695070674353e-06	0.0	3.1762908394184045e-06	1.7618831842736656e-06	1.822724267993934e-06	1.028667724245368e-06	2.220143443014763e-06	1.8737752093665263e-06
CCCAAAAGTCAGAAATATCTTTTATTGTTGGAAGTCTCAAGATTTTTTGTTC	0.0	0.0	0.0	1.064651834363171e-06	7.13194156735438e-07	1.7339775338164152e-06	0.0	5.523984068553747e-07	7.178042602596416e-07	8.100996746639707e-07	1.1369485373238277e-06	8.608719472914386e-07	9.622088912963244e-07
CCATTAAACCGTAAGACGTTTGGAATTCCCTAAGAGTAAACCAAGTTGTATC	0.0	6.982171606650053e-07	9.531657254949432e-07	4.2586073374526844e-07	9.725374864574154e-07	1.6697561436750665e-06	0.0	1.1047968137107493e-06	2.088157848028048e-06	2.092757492881924e-06	1.4617909765592071e-06	1.993598193727542e-06	1.5699197700097923e-06
GGATCAATTGTTAAATCTGTTACAATGAAGCAACAGGCAAACCGATTATGTA	1.5989710301626697e-06	1.7455429016625133e-06	2.621205745111094e-06	2.3422340355989765e-06	2.0099108053453253e-06	8.348780718375333e-07	4.380335796542163e-06	1.311946216281515e-06	1.30509865501753e-06	1.3501661244399512e-06	1.2993697569415175e-06	1.8123619942977655e-06	1.3167069038791806e-06
CAATAAAAGTGTAAGAGGGTTACGAGGTTGGAAGTCTCAAGATTTTTTGTTC	0.0	0.0	0.0	0.0	5.835224918744493e-07	1.9266417042404613e-07	0.0	1.3809960171384367e-07	0.0	1.350166124439951e-07	2.7070203269614945e-07	3.1716334900210894e-07	6.07710878713468e-07
ATCAGAAGTGGTAATCTCATTTCAAACAGATAAATAACAAATCAATTTACTC	1.1192797211138688e-06	2.3273905355500175e-06	1.191457156868679e-06	1.064651834363171e-06	5.835224918744493e-07	2.5688556056539487e-07	0.0	5.523984068553747e-07	3.262746637543825e-07	2.700332248879902e-07	2.7070203269614945e-07	9.061809971488828e-08	0.0
TAAGTAATATGCAAACGATTTTGATAGTACGAACTAAAAATTATATTTGCCA	0.0	6.982171606650053e-07	4.765828627474716e-07	4.2586073374526844e-07	0.0	0.0	0.0	0.0	0.0	0.0	0.0	0.0	0.0
TTTTAAATTGACAACGACTTTCCGTCGTTGGAAGTCTCAAGATTTTTTGTTC	1.9187652361952037e-06	9.30956214220007e-07	1.191457156868679e-06	1.916373301853708e-06	1.750567475623348e-06	1.2844278028269741e-06	0.0	1.5190956188522805e-06	2.0229029152771714e-06	1.5526910431059437e-06	2.2738970746476555e-06	1.6311257948679889e-06	9.11566318070202e-07
GGGTAAAGTGATAAATTCTTTCTTTAAGTATAAAACATAAGGTTGTTAGTGT	0.0	0.0	0.0	0.0	0.0	0.0	0.0	0.0	0.0	0.0	3.248424392353794e-07	3.1716334900210894e-07	1.0128514645224467e-07
CTATAAAAAAAAAAGCGAATTCCATAGTTGGAAGTCTCAAGATTTTTTGTTC	0.0	0.0	0.0	0.0	0.0	0.0	0.0	0.0	3.262746637543825e-07	6.750830622199755e-08	5.4140406539229893e-08	4.530904985744414e-08	5.064257322612233e-08
AACATAATATCGAACGCGTTTATTGCGTTGGAAGTCTCAAGATTTTTTGTTC	4.796913090488009e-06	6.51669349954005e-06	5.0041200588484515e-06	4.684468071197953e-06	4.084657443121145e-06	5.715703722580035e-06	8.760671593084326e-06	3.521539843703014e-06	3.91529596505259e-06	3.645448535987868e-06	2.8694415465791843e-06	3.4887968390231986e-06	2.6840563809844835e-06
TGAACAAAACCTAATTTGCTTTATGGGAAGCAACAGGCAAACCGATTATGTA	3.837530472390407e-06	3.141977222992524e-06	5.242411490222188e-06	5.110328804943221e-06	6.289075745757954e-06	4.238611749329015e-06	4.380335796542163e-06	5.800183271981434e-06	5.6119242165753795e-06	6.1432558662017775e-06	5.630602280079909e-06	5.980794581182626e-06	7.79895627682284e-06
CGTACAAACATAAAATAACTTGCGGGGTTGGAAGTCTCAAGATTTTTTGTTC	1.1192797211138688e-06	1.5128038481075115e-06	7.148742941212074e-07	1.064651834363171e-06	1.5560599783318649e-06	5.779925112721384e-07	0.0	4.1429880514153106e-07	4.567845292561355e-07	1.4176744306619486e-06	6.496848784707588e-07	7.249447977191062e-07	5.570683054873456e-07
TGGGCAAATCTGAAGGGGTTTGGGGGGAAGCAACAGGCAAACCGATTATGTA	0.0	0.0	0.0	0.0	0.0	0.0	0.0	3.452490042846092e-07	1.30509865501753e-07	2.0252491866599267e-07	6.496848784707588e-07	2.265452492872207e-07	2.5321286613061163e-07
AGCTTAACCTAAAAAAAAGTTGGTAAGTTGGAAGTCTCAAGATTTTTTGTTC	0.0	6.982171606650053e-07	2.382914313737358e-07	1.7034429349810738e-06	6.483583243049437e-08	1.2844278028269743e-07	0.0	2.0714940257076553e-07	6.52549327508765e-08	1.350166124439951e-07	2.1656162615691957e-07	9.061809971488828e-08	1.0128514645224467e-07
GACTTAACATACAAGTTTTTTTACAGGTTGGAAGTCTCAAGATTTTTTGTTC	1.9187652361952037e-06	2.211021008772517e-06	1.6680400196161506e-06	1.2775822012358053e-06	7.780299891659324e-07	1.348649192968323e-06	0.0	8.976474111399839e-07	8.483141257613945e-07	6.750830622199756e-07	1.2452293504022876e-06	1.0421081467212152e-06	8.102811716179573e-07
TCTGAAATCTGGAACTTCGTTCGTTAGTTGGAAGTCTCAAGATTTTTTGTTC	4.157324678422941e-06	3.840194383657529e-06	5.480702921595924e-06	5.749119905561124e-06	5.316538259300538e-06	4.238611749329015e-06	0.0	5.178735064269138e-06	8.678906055866575e-06	6.683322315977758e-06	5.955444719315288e-06	6.071412680897515e-06	6.4822493729436586e-06
CCACCAATTTATAAGGCATTTATAGTGTTGGAAGTCTCAAGATTTTTTGTTC	9.593826180976018e-07	1.2800647945525097e-06	2.382914313737358e-07	1.7034429349810738e-06	5.835224918744493e-07	1.0917636324029281e-06	4.380335796542163e-06	1.1738466145676713e-06	1.2398437222666536e-06	1.822724267993934e-06	2.7611607335007245e-06	1.948289143870098e-06	2.633413807758361e-06
CGGATAATTCGTAACTTATTTAAGAAAGTATAAAACATAAGGTTGTTAGTGT	9.593826180976018e-07	2.3273905355500175e-07	0.0	0.0	0.0	3.2110695070674353e-07	0.0	0.0	0.0	6.750830622199755e-08	0.0	0.0	0.0
AAATAAAGTATCAATTCTGTTTCCAGCTACGAAGACGCAACCAAATTGGTTA	0.0	0.0	0.0	0.0	0.0	0.0	0.0	4.1429880514153106e-07	1.9576479825262952e-07	1.350166124439951e-07	2.1656162615691957e-07	9.061809971488828e-08	5.064257322612233e-08
ATTATAATAATAAACAAGATTGGTATCAGATAAATAACAAATCAATTTACTC	0.0	1.1636952677750087e-06	2.382914313737358e-07	1.064651834363171e-06	6.483583243049437e-08	4.4954973098944097e-07	0.0	6.904980085692183e-08	0.0	6.750830622199755e-08	0.0	0.0	0.0
CCTATAAATCTAAACAAGGTTCTAGAGTTGGAAGTCTCAAGATTTTTTGTTC	6.076089914618145e-06	4.072933437212531e-06	3.8126629019797727e-06	3.193955503089513e-06	4.6033441025651e-06	3.724840628198225e-06	0.0	3.866788847987623e-06	3.066981839291196e-06	4.118006679541851e-06	3.464986018510713e-06	2.899779190876425e-06	2.278915795175505e-06
GGCTAAACAGTCAACGACGTTTGGAGGTTGGAAGTCTCAAGATTTTTTGTTC	1.5989710301626697e-06	1.1636952677750087e-06	7.148742941212074e-07	6.387911006179026e-07	3.241791621524718e-07	8.990994619788819e-07	0.0	4.1429880514153106e-07	1.1093338567649005e-06	7.425913684419731e-07	1.7866334157945865e-06	1.2233443461509916e-06	1.7218474896881592e-06
GAGACAAGTGGGAATAGTATTTGTCCGTTGGAAGTCTCAAGATTTTTTGTTC	9.593826180976018e-07	1.1636952677750087e-06	1.4297485882424148e-06	4.2586073374526844e-07	1.4912241459013704e-06	8.990994619788819e-07	0.0	8.285976102830621e-07	1.044078924014024e-06	6.07574755997978e-07	4.872636588530691e-07	1.1327262464361035e-06	1.1141366109746913e-06
TCGTAAACTCAAAAGAGTGTTTAAGTAGTATAAAACATAAGGTTGTTAGTGT	1.1192797211138688e-06	1.1636952677750087e-06	7.148742941212074e-07	8.517214674905369e-07	1.945074972914831e-07	1.1559850225442768e-06	0.0	2.0714940257076553e-07	8.483141257613945e-07	1.3501661244399512e-06	1.0828081307845978e-06	8.608719472914386e-07	1.2660643306530582e-06
TTCGGAATAAGAAAACACTTTAGGATGAAGCAACAGGCAAACCGATTATGTA	0.0	1.3964343213300106e-06	1.4297485882424148e-06	6.387911006179026e-07	1.1022091513184042e-06	5.779925112721384e-07	0.0	4.833486059984529e-07	8.483141257613945e-07	3.375415311099878e-07	4.3312325231383915e-07	1.3592714957233241e-07	5.064257322612233e-07
CAGATAAGTATAAAAGTTATTTACTATAATCAAAAGTCAAGAGACTTTAGAA	7.994855150813349e-07	3.4910858033250264e-07	0.0	1.2775822012358053e-06	6.483583243049436e-07	1.7339775338164152e-06	0.0	6.904980085692184e-07	1.044078924014024e-06	1.2826578182179535e-06	1.3535101634807473e-06	1.8576710441552097e-06	7.596385983918349e-07
ACACCAACCGTGAAACCAATTCGGTCTAATCAAAAGTCAAGAGACTTTAGAA	0.0	8.145866874425062e-07	9.531657254949432e-07	6.387911006179026e-07	1.1022091513184042e-06	1.0275422422615795e-06	0.0	2.7619920342768734e-07	3.262746637543825e-07	3.375415311099878e-07	5.955444719315288e-07	2.265452492872207e-07	5.064257322612233e-08
TTTAGAAAGCTTAAAAGAATTCTGAAGAAGCAACAGGCAAACCGATTATGTA	7.994855150813349e-07	9.30956214220007e-07	2.382914313737358e-07	2.3422340355989765e-06	1.1670449837488987e-06	1.4770919732510203e-06	0.0	8.285976102830621e-07	7.830591930105181e-07	1.6201993493279413e-06	8.121060980884485e-07	1.2686533960084358e-06	4.55783159035101e-07
ATTGAAATAAGAAAAGTAGTTGCGTTTCCCTAAGAGTAAACCAAGTTGTATC	0.0	6.982171606650053e-07	7.148742941212074e-07	8.517214674905369e-07	1.03737331888791e-06	1.1559850225442768e-06	0.0	2.7619920342768734e-07	5.22039462007012e-07	3.375415311099878e-07	2.7070203269614945e-07	2.265452492872207e-07	0.0
CGATAAATATTTAACTCAATTTTTAAGAAGCAACAGGCAAACCGATTATGTA	0.0	0.0	0.0	0.0	0.0	3.2110695070674353e-07	0.0	4.1429880514153106e-07	6.52549327508765e-08	6.750830622199755e-08	3.248424392353794e-07	1.3592714957233241e-07	3.5449801258285633e-07
CTAAAAATAGCCAAAATTATTCGTTGTAATCAAAAGTCAAGAGACTTTAGAA	1.5989710301626697e-06	9.30956214220007e-07	1.191457156868679e-06	8.517214674905369e-07	3.890149945829662e-07	7.064352915548358e-07	0.0	1.0357470128538276e-06	7.178042602596416e-07	7.425913684419731e-07	4.3312325231383915e-07	7.702538475765503e-07	2.0257029290448933e-07
TATTGAACTTTAAATTAGTTTTAATCAGTATAAAACATAAGGTTGTTAGTGT	0.0	9.30956214220007e-07	4.765828627474716e-07	8.517214674905369e-07	7.780299891659324e-07	1.4128705831096717e-06	0.0	9.666972119969058e-07	9.13569058512271e-07	8.100996746639707e-07	8.121060980884485e-07	1.0874171965786593e-06	4.55783159035101e-07
TCTCAAAATTTCAATCAGCTTGGCGTGAAGCAACAGGCAAACCGATTATGTA	1.5989710301626697e-06	1.5128038481075115e-06	2.1446228823636223e-06	1.064651834363171e-06	1.6208958107623591e-06	1.541313363392369e-06	0.0	1.0357470128538276e-06	1.174588789515777e-06	1.2826578182179535e-06	1.1369485373238277e-06	1.7217438945828772e-06	1.0128514645224465e-06
AACTAAAACTATAATGTTATTGTTCGGAAGCAACAGGCAAACCGATTATGTA	1.7588681331789367e-06	8.145866874425062e-07	1.9063314509898863e-06	1.2775822012358053e-06	9.077016540269211e-07	2.247748654947205e-06	4.380335796542163e-06	2.002444224850733e-06	1.827138117024542e-06	2.092757492881924e-06	2.057335448490736e-06	2.8091610911615365e-06	1.7218474896881592e-06
AATCTAATTGTGAAGATTTTTGTGGAGCCAAAATTGGCAACCCCATTTTACG	0.0	0.0	1.191457156868679e-06	0.0	0.0	0.0	4.380335796542163e-06	0.0	6.52549327508765e-08	0.0	1.0828081307845979e-07	4.530904985744414e-08	5.064257322612233e-08
TATCTAATCAGTAACTTAATTCTATTGAAGCAACAGGCAAACCGATTATGTA	3.5177362663578734e-06	2.792868642660021e-06	2.1446228823636223e-06	4.897398438070587e-06	2.5934332972197746e-06	2.1193058746645076e-06	4.380335796542163e-06	2.071494025707655e-06	1.1093338567649005e-06	1.4851827368839463e-06	1.8407738223338165e-06	1.4498895954382124e-06	1.5699197700097923e-06
GCGATAAACGTAAAATGGATTTCGGGGAAGCAACAGGCAAACCGATTATGTA	1.9187652361952037e-06	1.2800647945525097e-06	7.148742941212074e-07	4.2586073374526844e-07	1.6208958107623591e-06	8.990994619788819e-07	0.0	1.0357470128538276e-06	8.483141257613945e-07	1.0801328995519608e-06	6.496848784707588e-07	9.061809971488828e-07	3.03855439356734e-07
TTAAGAACAAATAACTCATTTACTTGGTTGGAAGTCTCAAGATTTTTTGTTC	0.0	0.0	0.0	0.0	3.890149945829662e-07	1.9266417042404613e-07	0.0	4.833486059984529e-07	2.61019731003506e-07	6.750830622199756e-07	1.624212196176897e-06	9.96799096863771e-07	8.609237448440796e-07
GACGTAAAAGATAACCACCTTTTGGAGAAGCAACAGGCAAACCGATTATGTA	7.994855150813349e-07	2.3273905355500175e-07	4.765828627474716e-07	6.387911006179026e-07	1.945074972914831e-07	2.5688556056539487e-07	0.0	2.0714940257076553e-07	6.52549327508765e-08	2.0252491866599267e-07	0.0	4.530904985744414e-08	0.0
CCCCTAAAGTAGAAGGTCCTTCAGATAGTATAAAACATAAGGTTGTTAGTGT	0.0	0.0	0.0	1.7034429349810738e-06	2.593433297219775e-07	6.422139014134871e-07	0.0	1.7952948222799677e-06	1.174588789515777e-06	6.07574755997978e-07	1.570071789637667e-06	8.608719472914386e-07	5.570683054873456e-07
ATTCAAAATACAAAAAACCTTGTCTCGTTGGAAGTCTCAAGATTTTTTGTTC	1.4390739271464027e-06	2.211021008772517e-06	9.531657254949432e-07	2.5551644024716105e-06	1.945074972914831e-06	2.3119700450885536e-06	0.0	3.7286892462737794e-06	3.1322367720420724e-06	1.822724267993934e-06	2.1656162615691956e-06	2.038907243584986e-06	1.975060355818771e-06
TGCGAAACCTTTAAATAGATTTAAGGGTACCAAGACAAAAAACTGTTATTTA	1.4390739271464027e-06	1.047325740997508e-06	0.0	8.517214674905369e-07	7.780299891659324e-07	9.633208521202306e-07	0.0	9.666972119969058e-07	4.567845292561355e-07	3.375415311099878e-07	8.121060980884485e-07	1.1327262464361035e-06	3.5449801258285633e-07
GCCAGAAATTTGAACGCAATTATCATCCATGAAAGAATAATGGTTTTATAGT	1.1192797211138688e-06	1.2800647945525097e-06	2.382914313737358e-07	2.1293036687263422e-07	5.835224918744493e-07	3.8532834084809225e-07	0.0	5.523984068553747e-07	1.9576479825262952e-07	2.0252491866599267e-07	2.1656162615691957e-07	9.061809971488828e-08	1.51927719678367e-07
CTAATAAATAAAAATAAAATTGACGCGAAGCAACAGGCAAACCGATTATGTA	0.0	0.0	0.0	0.0	0.0	0.0	0.0	0.0	3.262746637543825e-07	4.0504983733198533e-07	2.1656162615691957e-07	2.265452492872207e-07	2.0257029290448933e-07
CCTATAAGGCTGAAGCTTTTTATGTGGTTGGAAGTCTCAAGATTTTTTGTTC	0.0	0.0	0.0	0.0	3.241791621524718e-07	2.5688556056539487e-07	0.0	0.0	0.0	0.0	0.0	0.0	0.0
CCGCCAAAATGTAATAATGTTGGTACAAACTAAATAACAAGTCTTTTACATC	2.0786623392114706e-06	1.7455429016625133e-06	1.191457156868679e-06	1.2775822012358053e-06	1.1022091513184042e-06	3.2110695070674353e-07	0.0	1.1738466145676713e-06	5.872943947578885e-07	1.1476412057739585e-06	6.496848784707588e-07	9.514900470063268e-07	4.55783159035101e-07
CGGACAACAGTTAAGGTAATTTCGCAGTACCAAGACAAAAAACTGTTATTTA	1.4390739271464027e-06	4.654781071100035e-07	1.4297485882424148e-06	0.0	7.780299891659324e-07	6.422139014134871e-07	0.0	4.1429880514153106e-07	1.9576479825262952e-07	5.400664497759804e-07	1.0828081307845979e-07	4.530904985744414e-07	3.03855439356734e-07
TAGCGAAACCAGAACTTATTTGTGAGGTACGAACTAAAAATTATATTTGCCA	0.0	8.145866874425062e-07	4.765828627474716e-07	2.1293036687263422e-07	0.0	0.0	1.3141007389626488e-05	6.904980085692183e-08	0.0	0.0	5.4140406539229893e-08	0.0	1.51927719678367e-07
GTCTGAACTGGAAAGTCCCTTGCGGTGTACGAACTAAAAATTATATTTGCCA	0.0	5.818476338875044e-07	2.382914313737358e-07	0.0	0.0	0.0	0.0	0.0	0.0	0.0	1.624212196176897e-07	0.0	0.0
ATTCGAAAATACAACATGCTTGGAGTGAAGCAACAGGCAAACCGATTATGTA	1.5989710301626697e-06	8.145866874425062e-07	4.765828627474716e-07	2.1293036687263422e-07	0.0	5.779925112721384e-07	0.0	1.3809960171384367e-07	3.9152959650525905e-07	0.0	1.624212196176897e-07	2.265452492872207e-07	1.51927719678367e-07
TGATCAATTGGGAAATGTGTTGGTGAGTACCAAGACAAAAAACTGTTATTTA	7.994855150813349e-07	9.30956214220007e-07	9.531657254949432e-07	1.064651834363171e-06	1.1022091513184042e-06	1.1559850225442768e-06	4.380335796542163e-06	1.242896415424593e-06	9.13569058512271e-07	7.425913684419731e-07	1.1369485373238277e-06	1.0874171965786593e-06	7.596385983918349e-07
TACATAAAAACTAATGCAGTTTTGTCGAAGCAACAGGCAAACCGATTATGTA	0.0	0.0	0.0	0.0	0.0	3.2110695070674353e-07	0.0	3.452490042846092e-07	3.262746637543825e-07	4.7255814355398287e-07	5.4140406539229893e-08	4.530904985744414e-08	2.0257029290448933e-07
TTATTAACGGTGAATTGCTTTGAGTGGTTGGAAGTCTCAAGATTTTTTGTTC	0.0	6.982171606650053e-07	4.765828627474716e-07	8.517214674905369e-07	1.4912241459013704e-06	6.422139014134871e-07	0.0	2.071494025707655e-06	2.088157848028048e-06	1.8902325742159315e-06	8.662465046276783e-07	1.8123619942977655e-06	1.4686346235575475e-06
GGGTAAATCGCGAATAGGATTCGCTAAGTATAAAACATAAGGTTGTTAGTGT	0.0	0.0	0.0	0.0	3.241791621524718e-07	0.0	0.0	2.7619920342768734e-07	2.61019731003506e-07	7.425913684419731e-07	3.7898284577460927e-07	0.0	1.1647791842008137e-06
CGTTGAATACTAAATCTGGTTAATTAGTTGGAAGTCTCAAGATTTTTTGTTC	1.4390739271464027e-06	9.30956214220007e-07	7.148742941212074e-07	1.2775822012358053e-06	7.13194156735438e-07	1.348649192968323e-06	0.0	1.7952948222799677e-06	1.8923930497754186e-06	1.6201993493279413e-06	8.662465046276783e-07	1.1327262464361035e-06	1.4179920503314253e-06
GAACAAATTGTTAATGTGCTTCGTTTGAAGCAACAGGCAAACCGATTATGTA	9.593826180976018e-07	9.30956214220007e-07	1.9063314509898863e-06	4.2586073374526844e-07	7.780299891659324e-07	8.348780718375333e-07	0.0	8.976474111399839e-07	9.13569058512271e-07	1.1476412057739585e-06	5.955444719315288e-07	7.702538475765503e-07	7.089960251657127e-07
AACGTAAATTGCAAAAGTGTTGACCATCCCTAAGAGTAAACCAAGTTGTATC	7.994855150813349e-07	2.094651481995016e-06	2.8594971764848296e-06	1.916373301853708e-06	1.945074972914831e-06	1.6055347535337177e-06	0.0	1.726245021423046e-06	1.8923930497754186e-06	1.4851827368839463e-06	2.3821778877261154e-06	1.6311257948679889e-06	1.6712049164620368e-06
AAGTTAAGCACGAACCGAATTGGGACTAATCAAAAGTCAAGAGACTTTAGAA	3.5177362663578734e-06	3.4910858033250266e-06	3.0977886078585654e-06	4.897398438070587e-06	3.4362991188162014e-06	2.7615197760779947e-06	0.0	3.7286892462737794e-06	3.784786099550837e-06	4.995614660427819e-06	3.898109270824553e-06	4.259050686599749e-06	2.5321286613061164e-06
GGACGAATCCACAATATTTTTGAAGAGAAGCAACAGGCAAACCGATTATGTA	1.5989710301626697e-06	1.861912428440014e-06	1.191457156868679e-06	2.3422340355989765e-06	1.750567475623348e-06	1.4128705831096717e-06	0.0	2.002444224850733e-06	6.52549327508765e-07	4.7255814355398287e-07	7.038252850099886e-07	1.5405076951531005e-06	6.07710878713468e-07
TAATCAACACTTAAGGATGTTAATCAGTTGGAAGTCTCAAGATTTTTTGTTC	9.593826180976018e-07	1.7455429016625133e-06	1.4297485882424148e-06	1.7034429349810738e-06	2.0099108053453253e-06	1.8624203140991125e-06	0.0	1.4500458179953585e-06	1.2398437222666536e-06	7.425913684419731e-07	8.662465046276783e-07	1.1780352962935476e-06	1.6712049164620368e-06
TCTTCAAATTGTAATAAGCTTTAAAATCCCTAAGAGTAAACCAAGTTGTATC	1.1192797211138688e-06	1.2800647945525097e-06	4.765828627474716e-07	2.1293036687263422e-07	2.593433297219775e-07	3.8532834084809225e-07	0.0	1.3809960171384367e-07	7.178042602596416e-07	4.0504983733198533e-07	1.624212196176897e-07	7.249447977191062e-07	2.5321286613061163e-07
TCGATAACAACAAAATTATTTGCGGCGTACGAACTAAAAATTATATTTGCCA	0.0	0.0	1.6680400196161506e-06	2.1293036687263422e-07	0.0	0.0	8.760671593084326e-06	0.0	0.0	0.0	1.0828081307845979e-07	4.530904985744414e-08	1.51927719678367e-07
TTGAAAACATATAAGCAAGTTAGCATGAAGCAACAGGCAAACCGATTATGTA	0.0	0.0	0.0	0.0	0.0	0.0	0.0	0.0	0.0	4.0504983733198533e-07	1.0828081307845979e-07	3.1716334900210894e-07	4.0514058580897866e-07
TCTTTAATATCCAAATTTTTTGAGGTGTACGAACTAAAAATTATATTTGCCA	5.756295708585611e-06	9.076823088645068e-06	6.433868647090867e-06	8.0913539411601e-06	9.725374864574155e-06	1.4514034171944808e-05	4.380335796542163e-06	1.056461953110904e-05	8.939925786870081e-06	8.978604727525675e-06	8.662465046276783e-06	1.128195341450359e-05	7.596385983918349e-06
ACCAGAATCGGCAAAGCTGTTCCATAAGTATAAAACATAAGGTTGTTAGTGT	1.9187652361952037e-06	1.7455429016625133e-06	1.4297485882424148e-06	8.517214674905369e-07	8.428658215964267e-07	1.4770919732510203e-06	0.0	6.904980085692184e-07	3.9152959650525905e-07	3.375415311099878e-07	5.955444719315288e-07	4.077814487169972e-07	2.0257029290448933e-07
TTCTCAAATCGAAAACGTTTTCGTCGGAAGCAACAGGCAAACCGATTATGTA	7.994855150813349e-07	4.654781071100035e-07	2.382914313737358e-07	4.2586073374526844e-07	1.231880816179393e-06	7.706566816961845e-07	0.0	8.285976102830621e-07	1.4356085205192831e-06	6.07574755997978e-07	9.203869111669082e-07	4.983995484318855e-07	7.089960251657127e-07
GAGCAAAGTTTTAAGCCAATTCAGCAAGTATAAAACATAAGGTTGTTAGTGT	3.3578391633416064e-06	1.7455429016625133e-06	2.621205745111094e-06	1.916373301853708e-06	2.852776626941752e-06	2.8257411662193434e-06	0.0	1.242896415424593e-06	1.1093338567649005e-06	1.215149511995956e-06	1.0828081307845978e-06	1.359271495723324e-06	7.596385983918349e-07
CCGTTAACACCTAACACACTTAACGTGTTGGAAGTCTCAAGATTTTTTGTTC	1.5989710301626697e-06	8.145866874425062e-07	2.1446228823636223e-06	1.2775822012358053e-06	2.269254135067303e-06	1.2202064126856255e-06	0.0	1.3809960171384368e-06	1.827138117024542e-06	1.8902325742159315e-06	1.570071789637667e-06	1.8123619942977655e-06	1.975060355818771e-06
GCAACAATGCTAAAGTTAGTTCGCACGCCAAAATTGGCAACCCCATTTTACG	0.0	5.818476338875044e-07	4.765828627474716e-07	0.0	0.0	0.0	8.760671593084326e-06	0.0	0.0	0.0	0.0	0.0	0.0
TAATAAACTAGAAAACATCTTTGCATGAAGCAACAGGCAAACCGATTATGTA	9.593826180976018e-07	9.30956214220007e-07	2.382914313737358e-07	1.4905125681084395e-06	3.241791621524718e-07	5.137711211307897e-07	0.0	5.523984068553747e-07	4.567845292561355e-07	4.0504983733198533e-07	1.624212196176897e-07	4.530904985744414e-08	1.51927719678367e-07
TAAGGAAACATAAAGTAGGTTACCACGAAGCAACAGGCAAACCGATTATGTA	0.0	5.818476338875044e-07	2.382914313737358e-06	8.517214674905369e-07	1.750567475623348e-06	6.422139014134871e-07	0.0	3.452490042846092e-07	6.52549327508765e-08	1.350166124439951e-07	0.0	0.0	0.0
TTTTAAAACCGGAATGGAATTGCGATGAAGCAACAGGCAAACCGATTATGTA	0.0	0.0	0.0	0.0	3.890149945829662e-07	1.9266417042404613e-07	0.0	1.3809960171384367e-07	1.9576479825262952e-07	1.350166124439951e-07	1.624212196176897e-07	5.437085982893297e-07	2.0257029290448933e-07
TCGTGAACCCCGAATGTGTTTCGTCTGAAGCAACAGGCAAACCGATTATGTA	1.4390739271464027e-06	1.7455429016625133e-06	3.336080039232301e-06	2.3422340355989765e-06	1.231880816179393e-06	7.706566816961845e-07	4.380335796542163e-06	1.7952948222799677e-06	2.5449423772841836e-06	2.1602657991039216e-06	2.1114758550299657e-06	2.1295253432998745e-06	2.5827712345322388e-06
TAGATAAACTAAAAGCAATTTCTAGATTTAGAAAAATCAACAATTTTAATTG	2.0786623392114706e-06	1.861912428440014e-06	0.0	0.0	0.0	0.0	0.0	0.0	0.0	6.750830622199755e-08	0.0	0.0	0.0
CACATAATCTGGAATACCGTTTCGTGAGTATAAAACATAAGGTTGTTAGTGT	0.0	1.1636952677750087e-06	4.765828627474716e-07	0.0	1.2967166486098874e-07	1.9266417042404613e-07	0.0	1.3809960171384367e-07	6.52549327508765e-08	1.350166124439951e-07	1.624212196176897e-07	4.530904985744414e-08	2.5321286613061163e-07
TGTCCAATGGGAAAATGATTTCGTAAGTACCAAGACAAAAAACTGTTATTTA	5.116707296520543e-06	5.3529982317650404e-06	5.0041200588484515e-06	3.832746603707416e-06	5.186866594439549e-06	4.816604260601153e-06	0.0	4.073938250558388e-06	4.567845292561355e-06	4.185514985763848e-06	5.35990024738376e-06	6.0261036310400705e-06	5.722610774551824e-06
CGACGAACCCGTAAGCTGGTTCGGTAAGTATAAAACATAAGGTTGTTAGTGT	1.1192797211138688e-06	1.6291733748850124e-06	7.148742941212074e-07	1.4905125681084395e-06	1.750567475623348e-06	1.2202064126856255e-06	8.760671593084326e-06	1.242896415424593e-06	2.1534127807789245e-06	1.3501661244399512e-06	1.624212196176897e-06	7.702538475765503e-07	7.596385983918349e-07
AGTTTAAGCCTTAAAGGGATTGATGAGAAGCAACAGGCAAACCGATTATGTA	0.0	5.818476338875044e-07	0.0	2.1293036687263422e-07	5.18686659443955e-07	4.4954973098944097e-07	0.0	1.0357470128538276e-06	1.2398437222666536e-06	6.07574755997978e-07	9.203869111669082e-07	8.608719472914386e-07	6.583534519395903e-07
TTTGAAAACAATAACACGCTTTTTGCGCCAAAATTGGCAACCCCATTTTACG	0.0	9.30956214220007e-07	1.191457156868679e-06	0.0	0.0	6.422139014134872e-08	2.6282014779252976e-05	0.0	6.52549327508765e-08	1.350166124439951e-07	1.624212196176897e-07	0.0	1.0128514645224467e-07
TGGTTAAGCGGTAAGTCGTTTGAATAGTACCAAGACAAAAAACTGTTATTTA	0.0	0.0	0.0	0.0	0.0	0.0	0.0	5.523984068553747e-07	2.61019731003506e-07	4.0504983733198533e-07	1.0828081307845979e-07	2.265452492872207e-07	1.0128514645224467e-07
TTGAGAATTTCAAAGGGCGTTAGGCATAATCAAAAGTCAAGAGACTTTAGAA	7.994855150813349e-07	1.047325740997508e-06	1.9063314509898863e-06	1.064651834363171e-06	3.890149945829662e-07	1.1559850225442768e-06	0.0	6.904980085692184e-07	1.044078924014024e-06	8.100996746639707e-07	1.2993697569415175e-06	9.061809971488828e-07	9.11566318070202e-07
ATCGCAATATAGAATTGGTTTGTAGCCAGATAAATAACAAATCAATTTACTC	2.2385594422277376e-06	2.094651481995016e-06	1.191457156868679e-06	0.0	3.241791621524718e-07	3.8532834084809225e-07	4.380335796542163e-06	1.3809960171384367e-07	1.30509865501753e-07	6.750830622199755e-08	5.4140406539229893e-08	4.530904985744414e-08	0.0
TCTATAAATGGCAATATTATTGGGCTTAATCAAAAGTCAAGAGACTTTAGAA	0.0	8.145866874425062e-07	1.6680400196161506e-06	6.387911006179026e-07	1.750567475623348e-06	1.8624203140991125e-06	0.0	1.3809960171384368e-06	1.5008634532701597e-06	1.6877076555499388e-06	1.2993697569415175e-06	1.1780352962935476e-06	9.11566318070202e-07
TAATAAACTGGAAACCTCCTTCGCATGTTGGAAGTCTCAAGATTTTTTGTTC	0.0	1.1636952677750087e-06	2.382914313737358e-07	6.387911006179026e-07	1.750567475623348e-06	1.4770919732510203e-06	0.0	1.4500458179953585e-06	7.830591930105181e-07	2.2277741053259193e-06	1.8407738223338165e-06	2.220143443014763e-06	1.367349477105303e-06
CATCTAAAATCGAAGTGAATTTTATAGTTGGAAGTCTCAAGATTTTTTGTTC	1.9187652361952037e-06	1.1636952677750087e-06	4.765828627474716e-07	2.3422340355989765e-06	2.9176124593722466e-06	4.49549730989441e-06	0.0	3.7286892462737794e-06	2.7407071755368132e-06	2.8353488613238972e-06	3.573266831589173e-06	4.48559593588697e-06	2.6840563809844835e-06
ACCCAAAGTTTCAACGAGGTTCGAGCAGTATAAAACATAAGGTTGTTAGTGT	7.994855150813349e-07	3.4910858033250264e-07	4.765828627474716e-07	2.1293036687263422e-07	4.5385082701346056e-07	3.2110695070674353e-07	4.380335796542163e-06	1.3809960171384367e-07	1.30509865501753e-07	0.0	5.4140406539229893e-08	5.890176481467738e-07	4.55783159035101e-07
TATACAATGGTAAACTATGTTGTTGTAGTATAAAACATAAGGTTGTTAGTGT	0.0	5.818476338875044e-07	0.0	4.2586073374526844e-07	5.835224918744493e-07	8.348780718375333e-07	0.0	2.0714940257076553e-07	0.0	0.0	0.0	0.0	0.0
TTTTAAATGTATAATGGTCTTGAAGAGTTGGAAGTCTCAAGATTTTTTGTTC	9.593826180976018e-07	1.1636952677750087e-06	2.382914313737358e-07	1.4905125681084395e-06	1.03737331888791e-06	2.3761914352299023e-06	0.0	3.38344024198917e-06	3.850041032301714e-06	3.7129568422098653e-06	2.4363182942653453e-06	3.2169425398785336e-06	2.481486088079994e-06
ATTCGAATTTTGAACAGCTTTTGGGTGTTGGAAGTCTCAAGATTTTTTGTTC	2.8781478542928055e-06	3.840194383657529e-06	6.195577215717131e-06	2.7680947693442446e-06	3.6308066161076845e-06	3.4679550676328304e-06	0.0	3.521539843703014e-06	3.0017269065403193e-06	2.9703654737678925e-06	3.031862766196874e-06	3.760651138167863e-06	3.7475504187330526e-06
AGTTAAATGCTAAAATTGATTGATACGAAGCAACAGGCAAACCGATTATGTA	0.0	5.818476338875044e-07	9.531657254949432e-07	4.2586073374526844e-07	0.0	1.9266417042404613e-07	0.0	1.3809960171384367e-07	6.52549327508765e-08	6.750830622199756e-07	0.0	1.8123619942977655e-07	3.03855439356734e-07
TGGCCAAGATAGAATTCGATTGGTACGTTGGAAGTCTCAAGATTTTTTGTTC	3.1979420603253394e-06	3.6074553301025276e-06	5.242411490222188e-06	2.5551644024716105e-06	1.6857316431928534e-06	1.8624203140991125e-06	8.760671593084326e-06	1.311946216281515e-06	2.5449423772841836e-06	2.7003322488799024e-06	2.4904587008045752e-06	1.993598193727542e-06	1.6712049164620368e-06
TCTGGAAACATTAACTGCGTTCATTTAGTATAAAACATAAGGTTGTTAGTGT	0.0	0.0	0.0	0.0	0.0	0.0	0.0	6.214482077122965e-07	1.30509865501753e-07	6.750830622199755e-08	0.0	0.0	0.0
TGTCCAATAGCGAATTCAGTTTCTTTGTTGGAAGTCTCAAGATTTTTTGTTC	0.0	0.0	0.0	0.0	0.0	0.0	0.0	0.0	0.0	3.375415311099878e-07	2.7070203269614945e-07	4.530904985744414e-07	2.5321286613061163e-07
TTCGCAATAATAAATGAGCTTTGCCTGTACCAAGACAAAAAACTGTTATTTA	3.0380449573090725e-06	1.5128038481075115e-06	2.382914313737358e-06	1.064651834363171e-06	1.8154033080538422e-06	1.8624203140991125e-06	0.0	1.0357470128538276e-06	2.479687444533307e-06	2.295282411547917e-06	1.1910889438630577e-06	2.220143443014763e-06	2.126988075497138e-06
CATATAACCGCAAAGGATATTAGTATGAAGCAACAGGCAAACCGATTATGTA	0.0	0.0	0.0	0.0	0.0	0.0	0.0	3.452490042846092e-07	6.52549327508765e-08	2.700332248879902e-07	3.248424392353794e-07	1.3592714957233241e-07	1.0128514645224467e-07
TTCAATATCAAAACACATTACGGGATAGTATAAAACATAAGGTTGTTAGTGT	0.0	0.0	0.0	0.0	0.0	3.2110695070674353e-07	0.0	1.3809960171384367e-07	2.61019731003506e-07	4.0504983733198533e-07	1.0828081307845979e-07	9.061809971488828e-08	5.064257322612233e-08
CTTAAAAGGTTAAACGCTTTTCGTATAGTATAAAACATAAGGTTGTTAGTGT	0.0	0.0	0.0	0.0	0.0	0.0	0.0	3.452490042846092e-07	1.30509865501753e-07	1.350166124439951e-07	1.624212196176897e-07	9.061809971488828e-08	5.064257322612233e-08
ATACTAAGTACTAAGCTCCTTAAGAAGAAGCAACAGGCAAACCGATTATGTA	1.2791768241301358e-06	1.2800647945525097e-06	1.6680400196161506e-06	2.3422340355989765e-06	1.1022091513184042e-06	8.348780718375333e-07	0.0	2.2786434282784207e-06	3.9152959650525905e-07	1.0801328995519608e-06	8.662465046276783e-07	9.061809971488828e-07	8.102811716179573e-07
CAAATAAAACGTAAAAGTATTAGCGGGAAGCAACAGGCAAACCGATTATGTA	9.593826180976018e-07	6.982171606650053e-07	1.191457156868679e-06	1.2775822012358053e-06	4.5385082701346056e-07	5.779925112721384e-07	4.380335796542163e-06	6.904980085692184e-07	3.9152959650525905e-07	2.0252491866599267e-07	1.3535101634807473e-06	7.249447977191062e-07	1.063494037748569e-06
ACTTAAAAAAAGAAAGACGTTACTAATAATCAAAAGTCAAGAGACTTTAGAA	7.994855150813349e-07	8.145866874425062e-07	2.382914313737358e-07	4.2586073374526844e-07	9.725374864574154e-07	1.2844278028269743e-07	0.0	2.0714940257076553e-07	1.9576479825262952e-07	4.0504983733198533e-07	3.248424392353794e-07	5.890176481467738e-07	3.03855439356734e-07
GCATAAATGTATAAATTCATTTATTAAGTATAAAACATAAGGTTGTTAGTGT	0.0	0.0	0.0	0.0	0.0	7.064352915548358e-07	0.0	1.3809960171384367e-07	7.178042602596416e-07	1.350166124439951e-07	4.872636588530691e-07	2.7185429914466483e-07	1.0128514645224467e-07
AATTTAAAATGTAATGGAGTTCCACGGTACCAAGACAAAAAACTGTTATTTA	1.1192797211138688e-06	1.047325740997508e-06	1.6680400196161506e-06	1.4905125681084395e-06	5.18686659443955e-07	1.348649192968323e-06	0.0	1.6571952205661242e-06	1.3703535877684066e-06	1.215149511995956e-06	1.570071789637667e-06	1.6311257948679889e-06	1.367349477105303e-06
GCTCTAACCGCGAATTAACTTCCTGCGTTGGAAGTCTCAAGATTTTTTGTTC	1.2791768241301358e-06	6.982171606650053e-07	7.148742941212074e-07	1.064651834363171e-06	1.3615524810403818e-06	1.8624203140991125e-06	0.0	3.452490042846092e-07	1.9576479825262952e-07	1.0126245933299634e-06	4.3312325231383915e-07	4.077814487169972e-07	3.5449801258285633e-07
TCGCTAAGCTCTAACAAACTTAAAAAGAAGCAACAGGCAAACCGATTATGTA	0.0	8.145866874425062e-07	0.0	2.1293036687263422e-07	3.890149945829662e-07	6.422139014134872e-08	0.0	6.904980085692183e-08	6.52549327508765e-08	6.750830622199755e-08	0.0	0.0	5.064257322612233e-08
ATCGAAATGTGCAAATGCATTGCTTAAGCCGAATGGATAACTAATTTAGGTG	0.0	0.0	1.4297485882424148e-06	0.0	6.483583243049437e-08	0.0	2.1901678982710814e-05	0.0	0.0	1.350166124439951e-07	3.7898284577460927e-07	0.0	2.5321286613061163e-07
CCAAAAACGATAAATTATGTTATTTGTACATAACAAAAAAATCGATTGACAC	0.0	0.0	0.0	0.0	0.0	0.0	0.0	0.0	0.0	7.425913684419731e-07	0.0	0.0	0.0
CGAATAATTACGAAAGATTTTCTATTGAAGCAACAGGCAAACCGATTATGTA	0.0	0.0	0.0	0.0	0.0	3.8532834084809225e-07	0.0	2.0714940257076553e-07	3.9152959650525905e-07	3.375415311099878e-07	1.624212196176897e-07	6.343266980042179e-07	4.55783159035101e-07
GATGGAAATACTAATGCTATTTCAGACCATGAAAGAATAATGGTTTTATAGT	0.0	1.2800647945525097e-06	4.765828627474716e-07	1.4905125681084395e-06	1.426388313470876e-06	2.3761914352299023e-06	0.0	2.8310418351337955e-06	2.61019731003506e-06	2.295282411547917e-06	2.4904587008045752e-06	5.074613584033743e-06	3.646265272280808e-06
CAAACAAAATACAAACGAATTTAATTGAAGCAACAGGCAAACCGATTATGTA	2.5583536482602716e-06	1.047325740997508e-06	1.6680400196161506e-06	3.832746603707416e-06	2.269254135067303e-06	2.5046342155125996e-06	0.0	2.2786434282784207e-06	2.8712170410385663e-06	1.4176744306619486e-06	1.2993697569415175e-06	1.1780352962935476e-06	1.0128514645224465e-06
AGTGTAATGCTCAATTACCTTCACCATACATAACAAAAAAATCGATTGACAC	0.0	0.0	0.0	0.0	0.0	0.0	0.0	0.0	0.0	4.0504983733198533e-07	0.0	0.0	0.0
AGACCAACAAAAAACGATTTTAGGTAGTTGGAAGTCTCAAGATTTTTTGTTC	0.0	0.0	0.0	0.0	8.428658215964267e-07	2.5688556056539487e-07	0.0	6.904980085692183e-08	5.22039462007012e-07	6.07574755997978e-07	4.3312325231383915e-07	3.624723988595531e-07	4.0514058580897866e-07
TGCGTAATACTAAAATCGATTTTTCAGTTGGAAGTCTCAAGATTTTTTGTTC	3.0380449573090725e-06	2.3273905355500175e-06	2.8594971764848296e-06	2.5551644024716105e-06	2.658269129650269e-06	2.697298385936646e-06	0.0	2.2786434282784207e-06	2.0229029152771714e-06	2.3627907177699146e-06	2.598739513883035e-06	1.948289143870098e-06	3.7475504187330526e-06
CACGCAATAGATAATAAATTTCCGCCGAAGCAACAGGCAAACCGATTATGTA	4.477118884455475e-06	4.422042017545034e-06	5.718994352969659e-06	5.962050272433758e-06	5.057194929578561e-06	6.550581794417569e-06	4.380335796542163e-06	7.871677297689089e-06	6.264473544084145e-06	8.57355489019369e-06	8.445903420119863e-06	1.0330463367497263e-05	1.281257102620895e-05
GTGGCAAGGCGGAAAGTTCTTTAAGGGAAGCAACAGGCAAACCGATTATGTA	0.0	0.0	0.0	0.0	0.0	3.2110695070674353e-07	0.0	6.904980085692183e-08	0.0	0.0	0.0	0.0	0.0
CGGACAAAATGCAATTCGATTAAGACGAAGCAACAGGCAAACCGATTATGTA	1.7588681331789367e-06	5.818476338875044e-07	7.148742941212074e-07	1.2775822012358053e-06	1.2967166486098874e-07	6.422139014134871e-07	0.0	1.0357470128538276e-06	7.178042602596416e-07	6.07574755997978e-07	1.1910889438630577e-06	5.890176481467738e-07	1.0128514645224467e-07
CTGCGAACATAAAAATAACTTGTACCGTTGGAAGTCTCAAGATTTTTTGTTC	0.0	0.0	0.0	0.0	5.835224918744493e-07	3.8532834084809225e-07	0.0	2.7619920342768734e-07	3.262746637543825e-07	0.0	0.0	1.3592714957233241e-07	0.0
TGGGCAAACAGAAATTATATTGCATTAGTATAAAACATAAGGTTGTTAGTGT	3.1979420603253394e-06	2.3273905355500175e-06	2.382914313737358e-06	3.4068858699621475e-06	1.1670449837488987e-06	2.8257411662193434e-06	0.0	1.726245021423046e-06	2.5449423772841836e-06	1.5526910431059437e-06	1.2452293504022876e-06	1.9029800940126536e-06	1.823132636140404e-06
CGAGGAATCTGGAAGCAACTTCCGATGTTGGAAGTCTCAAGATTTTTTGTTC	0.0	0.0	0.0	0.0	0.0	0.0	0.0	0.0	0.0	0.0	2.7070203269614945e-07	9.061809971488828e-08	3.03855439356734e-07
CGTAGAAGATTGAAGCGATTTGGTAGAGTATAAAACATAAGGTTGTTAGTGT	7.994855150813349e-07	2.3273905355500175e-07	7.148742941212074e-07	2.1293036687263422e-07	2.593433297219775e-07	6.422139014134872e-08	0.0	1.3809960171384367e-07	3.262746637543825e-07	1.350166124439951e-07	5.955444719315288e-07	2.265452492872207e-07	0.0
GTGTGAACTGTAAACTCGCTTGTGTTGAAGCAACAGGCAAACCGATTATGTA	3.6776333693741404e-06	2.094651481995016e-06	3.574371470606037e-06	1.916373301853708e-06	1.750567475623348e-06	1.99086309438181e-06	0.0	1.5881454197092023e-06	9.788239912631475e-07	1.4851827368839463e-06	1.4617909765592071e-06	1.0874171965786593e-06	9.11566318070202e-07
TTTTAAATCAGGAAGTCGTTTGTGGTTAATCAAAAGTCAAGAGACTTTAGAA	0.0	0.0	0.0	0.0	3.890149945829662e-07	2.5688556056539487e-07	0.0	6.904980085692183e-08	6.52549327508765e-08	6.750830622199755e-08	5.4140406539229893e-08	4.530904985744414e-08	5.064257322612233e-08
CTTCCAACAGATAAGATTATTTGTAAGTTGGAAGTCTCAAGATTTTTTGTTC	0.0	0.0	0.0	0.0	0.0	0.0	0.0	0.0	0.0	0.0	2.7070203269614945e-07	1.3592714957233241e-07	2.0257029290448933e-07
ATAAGAATAGTCAATTTTTTTGTCGAGTTGGAAGTCTCAAGATTTTTTGTTC	0.0	0.0	0.0	0.0	5.835224918744493e-07	3.2110695070674353e-07	0.0	1.3809960171384367e-07	2.61019731003506e-07	0.0	0.0	1.3592714957233241e-07	0.0
CTTATAAAGTAGAAAGGCGTTTTGTTAGTATAAAACATAAGGTTGTTAGTGT	0.0	0.0	0.0	0.0	5.835224918744493e-07	1.0917636324029281e-06	0.0	4.1429880514153106e-07	3.262746637543825e-07	2.0252491866599267e-07	4.3312325231383915e-07	2.265452492872207e-07	1.51927719678367e-07
TAATAAATTAGAAATTGAGTTAAGTTTAATCAAAAGTCAAGAGACTTTAGAA	1.1192797211138688e-06	1.047325740997508e-06	9.531657254949432e-07	1.7034429349810738e-06	1.1022091513184042e-06	8.990994619788819e-07	0.0	8.285976102830621e-07	1.044078924014024e-06	1.1476412057739585e-06	1.7866334157945865e-06	1.7217438945828772e-06	1.3167069038791806e-06
GTTGAAATAGACAAGGACGTTTGATTTAATCAAAAGTCAAGAGACTTTAGAA	0.0	0.0	0.0	0.0	0.0	6.422139014134871e-07	0.0	4.1429880514153106e-07	1.30509865501753e-07	5.400664497759804e-07	7.038252850099886e-07	5.890176481467738e-07	3.5449801258285633e-07
GTAGCAACTGTGAAGTCCATTCCGCCGAAGCAACAGGCAAACCGATTATGTA	0.0	0.0	0.0	0.0	0.0	5.137711211307897e-07	0.0	4.833486059984529e-07	5.22039462007012e-07	5.400664497759804e-07	1.624212196176897e-07	3.624723988595531e-07	1.51927719678367e-07
CCGAGAAATGGCAATGGTCTTGTCGTGTTGGAAGTCTCAAGATTTTTTGTTC	2.0786623392114706e-06	2.792868642660021e-06	2.8594971764848296e-06	1.916373301853708e-06	3.6308066161076845e-06	1.4128705831096717e-06	0.0	2.2095936274214987e-06	1.827138117024542e-06	1.7552159617719364e-06	1.3535101634807473e-06	1.676434844725433e-06	1.6205623432359146e-06
CCAAGAATATTAAATTACATTCTTAAGTACCAAGACAAAAAACTGTTATTTA	0.0	0.0	0.0	0.0	3.241791621524718e-07	5.137711211307897e-07	0.0	9.666972119969058e-07	9.788239912631475e-07	1.0126245933299634e-06	1.515931383098437e-06	1.1780352962935476e-06	3.03855439356734e-07
AATTAAACTTTCAATCTTATTTGACGTAATCAAAAGTCAAGAGACTTTAGAA	0.0	5.818476338875044e-07	1.4297485882424148e-06	2.1293036687263422e-07	7.13194156735438e-07	7.706566816961845e-07	4.380335796542163e-06	1.3809960171384367e-07	2.61019731003506e-07	2.0252491866599267e-07	5.4140406539229893e-08	4.530904985744414e-07	2.5321286613061163e-07
TCTACAATACTAAAACGGTTTGTTAAAGTATAAAACATAAGGTTGTTAGTGT	0.0	0.0	0.0	0.0	0.0	4.4954973098944097e-07	0.0	1.3809960171384367e-07	3.262746637543825e-07	3.375415311099878e-07	1.0828081307845979e-07	6.343266980042179e-07	2.5321286613061163e-07
ATTTCAATTAGTAACTATCTTAAACGAGTATAAAACATAAGGTTGTTAGTGT	0.0	0.0	0.0	0.0	0.0	0.0	0.0	0.0	0.0	0.0	3.7898284577460927e-07	9.061809971488828e-08	0.0
GTAGTAAGCGGTAACGGGGTTATGGGGAAGCAACAGGCAAACCGATTATGTA	1.5989710301626697e-06	8.145866874425062e-07	0.0	6.387911006179026e-07	2.593433297219775e-07	6.422139014134871e-07	0.0	8.285976102830621e-07	3.262746637543825e-07	4.0504983733198533e-07	7.038252850099886e-07	8.608719472914386e-07	1.1141366109746913e-06
TGAAAAATACAAAACCTGGTTCGACTAGTATAAAACATAAGGTTGTTAGTGT	0.0	5.818476338875044e-07	2.382914313737358e-07	4.2586073374526844e-07	1.945074972914831e-07	6.422139014134872e-08	0.0	0.0	0.0	6.750830622199755e-08	0.0	0.0	0.0
TCGCAAACCAAGAACCCCTTTGCCATGCCAAAATTGGCAACCCCATTTTACG	0.0	6.982171606650053e-07	1.6680400196161506e-06	0.0	0.0	0.0	1.3141007389626488e-05	0.0	0.0	0.0	3.248424392353794e-07	0.0	5.064257322612233e-08
TTTTGAAATCAGAACCGGGTTTATCGAGTATAAAACATAAGGTTGTTAGTGT	0.0	5.818476338875044e-07	1.191457156868679e-06	0.0	3.241791621524718e-07	8.990994619788819e-07	0.0	2.0714940257076553e-07	4.567845292561355e-07	6.750830622199756e-07	5.955444719315288e-07	8.608719472914386e-07	2.0257029290448933e-07
GTAATAAGCATAAAATATTTTAAGTTAGTATAAAACATAAGGTTGTTAGTGT	0.0	6.982171606650053e-07	0.0	1.916373301853708e-06	1.1670449837488987e-06	1.7339775338164152e-06	0.0	1.1047968137107493e-06	1.3703535877684066e-06	1.8902325742159315e-06	1.8407738223338165e-06	2.1748343931573186e-06	9.622088912963244e-07
GAGTAAATTTCAAACCGCATTCGCCTACTACAAAGAACAAGAATCTTGCCTT	0.0	0.0	0.0	0.0	0.0	0.0	0.0	0.0	0.0	0.0	3.248424392353794e-07	0.0	0.0
TTCCAAAAATGTAACAGAGTTACGTGGAAGCAACAGGCAAACCGATTATGTA	5.116707296520543e-06	4.072933437212531e-06	7.148742941212074e-06	2.981025136216879e-06	5.446209924161527e-06	3.853283408480922e-06	8.760671593084326e-06	4.419187254842997e-06	2.936471973789443e-06	4.725581435539829e-06	4.0605304904422424e-06	3.352869689450866e-06	2.8359841006628507e-06
CCAACAACCGGAAAGAAATTTGACAGGTACCAAGACAAAAAACTGTTATTTA	2.3984565452440046e-06	2.3273905355500175e-06	1.6680400196161506e-06	2.981025136216879e-06	2.139582470206314e-06	2.1193058746645076e-06	0.0	1.9333944239938117e-06	2.0229029152771714e-06	3.3079070048778803e-06	1.4617909765592071e-06	2.718542991446648e-06	2.278915795175505e-06
AATATAATTATCAACATTGTTTTGTTGAAGCAACAGGCAAACCGATTATGTA	6.076089914618145e-06	6.167584919207547e-06	4.765828627474716e-06	4.258607337452684e-06	3.695642448538179e-06	5.458818162014641e-06	1.3141007389626488e-05	5.593033869410669e-06	6.5907482078385265e-06	4.523056516873836e-06	6.496848784707588e-06	5.890176481467738e-06	5.87453849423019e-06
TTCACAAAAAATAATAAAGTTCGTAAGCCAAAATTGGCAACCCCATTTTACG	0.0	0.0	0.0	0.0	0.0	0.0	0.0	0.0	0.0	0.0	0.0	0.0	3.03855439356734e-07
CTGACAACGACGAAACGTCTTGAGTCCCATGAAAGAATAATGGTTTTATAGT	2.7182507512765385e-06	2.5601295891050193e-06	2.382914313737358e-06	1.064651834363171e-06	2.3989257999282915e-06	1.1559850225442768e-06	0.0	3.1072410385614826e-06	2.4144325117824306e-06	1.4851827368839463e-06	2.4904587008045752e-06	2.446688692301983e-06	2.0763455022710154e-06
TTAGTAATAGGCAATGTCGTTCTATTGTTGGAAGTCTCAAGATTTTTTGTTC	4.956810193504276e-06	3.840194383657529e-06	3.8126629019797727e-06	4.684468071197953e-06	5.316538259300538e-06	3.2752908972087844e-06	0.0	4.557286856556841e-06	4.567845292561355e-06	3.2403986986558827e-06	4.493653742756081e-06	2.945088240733869e-06	2.7853415274367283e-06
TAACAAAGTTTGAATTCAGTTCAAGTAGTATAAAACATAAGGTTGTTAGTGT	1.7588681331789367e-06	1.2800647945525097e-06	2.382914313737358e-07	1.4905125681084395e-06	6.483583243049436e-07	6.422139014134871e-07	0.0	4.1429880514153106e-07	3.9152959650525905e-07	9.451162871079657e-07	2.7070203269614945e-07	4.077814487169972e-07	7.596385983918349e-07
CCAGGAAATTAGAACCTGGTTTAGGTAGTATAAAACATAAGGTTGTTAGTGT	0.0	0.0	0.0	0.0	4.5385082701346056e-07	9.633208521202306e-07	0.0	4.833486059984529e-07	5.872943947578885e-07	2.700332248879902e-07	2.7070203269614945e-07	7.702538475765503e-07	3.5449801258285633e-07
TATTCAACTATGAATCAAGTTGTTCTGTTGGAAGTCTCAAGATTTTTTGTTC	3.0380449573090725e-06	2.4437600623275184e-06	3.336080039232301e-06	3.193955503089513e-06	1.945074972914831e-06	1.8624203140991125e-06	0.0	1.3809960171384368e-06	2.349177579031554e-06	2.092757492881924e-06	2.7611607335007245e-06	2.265452492872207e-06	2.0763455022710154e-06
CATTTAATTGGGAAGGACTTTGTATGGTTGGAAGTCTCAAGATTTTTTGTTC	1.1192797211138688e-06	1.2800647945525097e-06	1.6680400196161506e-06	2.3422340355989765e-06	1.8802391404843367e-06	1.99086309438181e-06	0.0	1.9333944239938117e-06	2.1534127807789245e-06	2.2277741053259193e-06	2.4363182942653453e-06	2.220143443014763e-06	1.6712049164620368e-06
TTAACAACTCATAATACACTTTTGGGGAAGCAACAGGCAAACCGATTATGTA	0.0	0.0	0.0	0.0	0.0	0.0	0.0	3.452490042846092e-07	0.0	8.776079808859682e-07	2.7070203269614945e-07	4.530904985744414e-08	3.03855439356734e-07
GTATAAATAGAGAAGCACGTTTAGTTTCCCTAAGAGTAAACCAAGTTGTATC	0.0	0.0	0.0	0.0	0.0	0.0	0.0	0.0	0.0	0.0	0.0	0.0	2.5321286613061163e-07
CCAATAACATTAAAGACTCTTAATGTGTTGGAAGTCTCAAGATTTTTTGTTC	0.0	0.0	0.0	0.0	6.483583243049436e-07	2.5688556056539487e-07	0.0	2.0714940257076553e-07	2.61019731003506e-07	6.750830622199755e-08	2.1656162615691957e-07	9.061809971488828e-08	5.064257322612233e-08
CGGTAAATAGTAAATCTGATTAAATCGTTGGAAGTCTCAAGATTTTTTGTTC	0.0	0.0	0.0	0.0	4.5385082701346056e-07	1.2202064126856255e-06	0.0	1.1738466145676713e-06	5.22039462007012e-07	6.750830622199756e-07	9.203869111669082e-07	4.530904985744414e-07	5.064257322612233e-07
TAACTAATTGTGAAACTTGTTATCCTGTTGGAAGTCTCAAGATTTTTTGTTC	2.8781478542928055e-06	3.025607696215023e-06	6.9104515098383385e-06	4.04567697058005e-06	4.019821610690651e-06	4.302833139470364e-06	0.0	4.281087653129154e-06	6.52549327508765e-06	4.860598047983824e-06	7.092393256639116e-06	6.932284628188953e-06	7.292530544561616e-06
AATAGAACGGATAAAACGGTTGAGCCGTTGGAAGTCTCAAGATTTTTTGTTC	1.1192797211138688e-06	6.982171606650053e-07	2.382914313737358e-07	1.2775822012358053e-06	1.426388313470876e-06	1.4128705831096717e-06	0.0	1.4500458179953585e-06	6.52549327508765e-07	4.7255814355398287e-07	5.955444719315288e-07	4.077814487169972e-07	1.063494037748569e-06
TGAATAAATATAATTTTGTTTTGGGAGTTGGAAGTCTCAAGATTTTTTGTTC	0.0	0.0	0.0	0.0	0.0	3.2110695070674353e-07	4.380335796542163e-06	1.3809960171384367e-07	1.30509865501753e-07	2.0252491866599267e-07	0.0	2.265452492872207e-07	0.0
ATAGGAACATCCAAGTGATTTCCCATGTTGGAAGTCTCAAGATTTTTTGTTC	1.9187652361952037e-06	2.094651481995016e-06	7.148742941212074e-07	6.387911006179026e-07	2.139582470206314e-06	1.4770919732510203e-06	0.0	1.5881454197092023e-06	1.957647982526295e-06	2.430299023991912e-06	2.1114758550299657e-06	2.1748343931573186e-06	2.025702929044893e-06
ATACCAAAAATAAATAGTGTTCGTTTGAAGCAACAGGCAAACCGATTATGTA	7.994855150813349e-07	4.654781071100035e-07	9.531657254949432e-07	8.517214674905369e-07	1.2967166486098874e-07	1.0917636324029281e-06	0.0	1.8643446231368897e-06	7.178042602596416e-07	7.425913684419731e-07	2.1656162615691957e-07	3.624723988595531e-07	3.5449801258285633e-07
TCCTGAAGTACGAATTCGGTTGTAGATACATAACAAAAAAATCGATTGACAC	0.0	0.0	0.0	0.0	0.0	0.0	0.0	0.0	0.0	3.375415311099878e-07	0.0	0.0	0.0
CAAATAAACACAAAGGAATTTGGAGGAGTATAAAACATAAGGTTGTTAGTGT	7.994855150813349e-07	8.145866874425062e-07	1.6680400196161506e-06	1.2775822012358053e-06	6.483583243049436e-07	3.8532834084809225e-07	0.0	1.3809960171384367e-07	1.30509865501753e-07	0.0	1.624212196176897e-07	0.0	0.0
AGGACAACCTATAATTAATTTTCATTGAAGCAACAGGCAAACCGATTATGTA	0.0	1.1636952677750087e-06	0.0	1.2775822012358053e-06	8.428658215964267e-07	1.99086309438181e-06	0.0	2.2786434282784207e-06	2.0229029152771714e-06	1.4176744306619486e-06	1.2452293504022876e-06	1.948289143870098e-06	1.9244177825926487e-06
AACAGAAATCTTAACCCTGTTTCTCTGAAGCAACAGGCAAACCGATTATGTA	1.5989710301626697e-06	2.792868642660021e-06	5.242411490222188e-06	5.536189538688489e-06	4.538508270134606e-06	3.98172618876362e-06	4.380335796542163e-06	5.109685263412216e-06	3.3280015702947015e-06	4.928106354205822e-06	3.735688051206863e-06	2.899779190876425e-06	2.937269247115095e-06
CATAGAAGGGGGAAGAGGATTGCGAGTAATCAAAAGTCAAGAGACTTTAGAA	0.0	1.2800647945525097e-06	7.148742941212074e-07	4.2586073374526844e-07	4.5385082701346056e-07	1.2844278028269741e-06	0.0	7.595478094261403e-07	7.178042602596416e-07	7.425913684419731e-07	8.121060980884485e-07	7.249447977191062e-07	1.063494037748569e-06
TGTTAAATTTCTAAATCTTTTGTTCCCCATGAAAGAATAATGGTTTTATAGT	0.0	1.047325740997508e-06	7.148742941212074e-07	8.517214674905369e-07	1.03737331888791e-06	1.926641704240461e-06	0.0	2.3476932291353426e-06	1.4356085205192831e-06	1.7552159617719364e-06	1.6783526027161267e-06	1.5405076951531005e-06	1.3167069038791806e-06
AGATTAAACAAGAAAATTGTTCCCAAGAAGCAACAGGCAAACCGATTATGTA	1.1192797211138688e-06	1.7455429016625133e-06	2.1446228823636223e-06	1.4905125681084395e-06	1.3615524810403818e-06	2.1193058746645076e-06	4.380335796542163e-06	2.7619920342768736e-06	2.936471973789443e-06	3.442923617321875e-06	3.843968864285323e-06	3.1263244401636452e-06	3.7981929919591746e-06
CTTTTAATAGAGAAAGCATTTATTGCGTTGGAAGTCTCAAGATTTTTTGTTC	0.0	0.0	0.0	0.0	0.0	5.779925112721384e-07	0.0	1.3809960171384367e-07	0.0	6.750830622199755e-08	0.0	0.0	0.0
TATTCAACATGCAAGGGTGTTTGTTCTAATCAAAAGTCAAGAGACTTTAGAA	0.0	0.0	0.0	0.0	0.0	7.706566816961845e-07	0.0	4.833486059984529e-07	5.22039462007012e-07	5.400664497759804e-07	7.038252850099886e-07	8.155628974339944e-07	2.5321286613061163e-07
GATAAAAACGGCAATTCGGTTTTCGACCATGAAAGAATAATGGTTTTATAGT	3.837530472390407e-06	3.95656391043503e-06	3.574371470606037e-06	2.5551644024716105e-06	3.501134951246696e-06	2.697298385936646e-06	4.380335796542163e-06	2.071494025707655e-06	2.61019731003506e-06	2.7003322488799024e-06	3.031862766196874e-06	2.7638520413040924e-06	2.3295583684016273e-06
AAGTTAAGTTACAAGATAATTTGACGATCCAAACGCATAATTACTTTTAACC	0.0	0.0	0.0	0.0	0.0	0.0	0.0	0.0	0.0	0.0	0.0	2.265452492872207e-07	2.0257029290448933e-07
ACTTGAACTTTGAATAATCTTTCCATGAAGCAACAGGCAAACCGATTATGTA	5.596398605569344e-06	3.95656391043503e-06	7.625325803959545e-06	6.387911006179026e-06	4.9923590971480665e-06	4.688161480318456e-06	8.760671593084326e-06	4.90253586084145e-06	3.523766368547331e-06	4.995614660427819e-06	5.522321467001449e-06	3.5341058888806427e-06	4.608474163577132e-06
AGCCAAATTAACAATTCTATTATTTCGTTGGAAGTCTCAAGATTTTTTGTTC	1.2791768241301358e-06	6.982171606650053e-07	1.191457156868679e-06	0.0	4.5385082701346056e-07	7.706566816961845e-07	0.0	1.1047968137107493e-06	9.788239912631475e-07	1.1476412057739585e-06	1.0828081307845978e-06	1.4498895954382124e-06	1.367349477105303e-06
ATTAAAATGTTTAAAGATCTTACGTTGAAGCAACAGGCAAACCGATTATGTA	1.4390739271464027e-06	2.5601295891050193e-06	3.336080039232301e-06	2.5551644024716105e-06	1.8802391404843367e-06	1.7339775338164152e-06	0.0	2.416743029992264e-06	3.1322367720420724e-06	2.295282411547917e-06	2.977722359657644e-06	1.948289143870098e-06	2.3802009416277497e-06
AAAAAAATCATCAAGGTAGTTATGAGTCAAAAAAACACAATTTCGTTGGGTA	0.0	0.0	0.0	0.0	0.0	0.0	0.0	0.0	0.0	7.425913684419731e-07	0.0	0.0	0.0
TCGAAAAGTATTAAGTAGTTTGCCCGAGTATAAAACATAAGGTTGTTAGTGT	0.0	9.30956214220007e-07	0.0	1.064651834363171e-06	6.483583243049436e-07	3.8532834084809225e-07	0.0	3.452490042846092e-07	5.22039462007012e-07	8.776079808859682e-07	5.955444719315288e-07	5.437085982893297e-07	2.5321286613061163e-07
CCCACAACCATTAATGGTGTTTGGGTTTTAGAAAAATCAACAATTTTAATTG	2.2385594422277376e-06	1.047325740997508e-06	2.382914313737358e-07	0.0	6.483583243049437e-08	0.0	0.0	0.0	0.0	6.750830622199755e-08	0.0	0.0	0.0
CCAGTAATACGCAAGGCGCTTTCCTGGAAGCAACAGGCAAACCGATTATGTA	1.1192797211138688e-06	1.5128038481075115e-06	2.1446228823636223e-06	6.387911006179026e-07	2.139582470206314e-06	8.348780718375333e-07	0.0	6.214482077122965e-07	7.178042602596416e-07	5.400664497759804e-07	8.121060980884485e-07	4.077814487169972e-07	5.570683054873456e-07
AAACGAACTGTAAATTGGTTTTTACTGAAGCAACAGGCAAACCGATTATGTA	9.593826180976018e-07	2.3273905355500175e-07	1.9063314509898863e-06	1.4905125681084395e-06	7.13194156735438e-07	8.348780718375333e-07	0.0	6.214482077122965e-07	7.178042602596416e-07	2.700332248879902e-07	7.579656915492185e-07	8.155628974339944e-07	1.5192771967836699e-06
AGTACAATTGCTAAAAGAATTTGCATGTTGGAAGTCTCAAGATTTTTTGTTC	1.5989710301626697e-06	4.654781071100035e-07	1.191457156868679e-06	4.2586073374526844e-07	1.1670449837488987e-06	8.348780718375333e-07	0.0	8.976474111399839e-07	1.2398437222666536e-06	5.400664497759804e-07	1.028667724245368e-06	8.608719472914386e-07	1.8737752093665263e-06
GATCTAAAATTGAATATCGTTTTGGGAGTATAAAACATAAGGTTGTTAGTGT	0.0	6.982171606650053e-07	4.765828627474716e-07	2.1293036687263422e-07	3.890149945829662e-07	7.706566816961845e-07	0.0	4.1429880514153106e-07	1.30509865501753e-07	4.7255814355398287e-07	8.121060980884485e-07	3.1716334900210894e-07	0.0
GCACAAACCGTCAATTAGGTTGTCATTCCTAAAACACAAACCCCATTCTGGG	0.0	0.0	0.0	0.0	0.0	0.0	0.0	0.0	0.0	0.0	0.0	2.7185429914466483e-07	4.0514058580897866e-07
ATTTAAAATTTCAAATTTATTTATCCGTTGGAAGTCTCAAGATTTTTTGTTC	0.0	0.0	0.0	0.0	6.483583243049436e-07	1.0275422422615795e-06	0.0	6.214482077122965e-07	7.178042602596416e-07	2.700332248879902e-07	8.662465046276783e-07	5.437085982893297e-07	1.215421757426936e-06
TTAAAAAGGCTAAAGAACTTTGATAAGTTGGAAGTCTCAAGATTTTTTGTTC	0.0	0.0	0.0	0.0	3.241791621524718e-07	6.422139014134871e-07	0.0	7.595478094261403e-07	7.830591930105181e-07	3.375415311099878e-07	4.3312325231383915e-07	4.983995484318855e-07	5.064257322612233e-08
CTGTGAAAAACATAGTTCATTTAAGCGAAGCAACAGGCAAACCGATTATGTA	0.0	0.0	0.0	0.0	0.0	0.0	0.0	0.0	0.0	0.0	3.7898284577460927e-07	2.265452492872207e-07	4.55783159035101e-07
ACTAGAAATTGTAACTAGCTTACGGCGCCAAAATTGGCAACCCCATTTTACG	0.0	5.818476338875044e-07	4.765828627474716e-07	0.0	1.2967166486098874e-07	0.0	1.3141007389626488e-05	0.0	6.52549327508765e-08	6.750830622199755e-08	5.4140406539229893e-08	0.0	2.0257029290448933e-07
ATCTCAATGCTGAAAAGTATTCCGTATCCTAAAACACAAACCCCATTCTGGG	0.0	0.0	0.0	0.0	0.0	0.0	0.0	0.0	0.0	0.0	0.0	0.0	3.03855439356734e-07
GTTACAACGTGGAAGTATGTTCGAGCGTACGAACTAAAAATTATATTTGCCA	0.0	6.982171606650053e-07	2.382914313737358e-07	0.0	0.0	0.0	1.7521343186168652e-05	6.904980085692183e-08	0.0	0.0	0.0	4.530904985744414e-08	5.064257322612233e-08
TTGAAAATTCCTAAGTTTTTTGTTCCTCCCTAAGAGTAAACCAAGTTGTATC	0.0	1.1636952677750087e-06	0.0	6.387911006179026e-07	1.1670449837488987e-06	5.779925112721384e-07	0.0	3.452490042846092e-07	3.262746637543825e-07	6.07574755997978e-07	1.624212196176897e-07	1.3592714957233241e-07	2.5321286613061163e-07
GTACAAATATTCAAGGCAATTCACGAGTTGGAAGTCTCAAGATTTTTTGTTC	0.0	0.0	0.0	0.0	3.890149945829662e-07	3.2110695070674353e-07	0.0	2.0714940257076553e-07	3.262746637543825e-07	1.1476412057739585e-06	1.0828081307845979e-07	4.530904985744414e-07	5.064257322612233e-08
GATTGAAGGGCTAAATTGCTTGCCCCAGTATAAAACATAAGGTTGTTAGTGT	0.0	0.0	0.0	0.0	3.890149945829662e-07	2.5688556056539487e-07	0.0	6.904980085692183e-08	2.61019731003506e-07	6.750830622199755e-08	2.1656162615691957e-07	3.1716334900210894e-07	0.0
AGTACAATACAAAGGAACTTCCCTTAGTTGGAAGTCTCAAGATTTTTTGTTC	0.0	0.0	0.0	0.0	5.18686659443955e-07	1.9266417042404613e-07	0.0	0.0	1.9576479825262952e-07	6.750830622199755e-08	5.4140406539229893e-08	0.0	0.0
ACAGTAATTTTCAATTTTATTGTATTGAAGCAACAGGCAAACCGATTATGTA	0.0	0.0	0.0	0.0	0.0	0.0	0.0	0.0	0.0	0.0	0.0	3.1716334900210894e-07	5.064257322612233e-08
TAAAAAAAAAGGAACAATTTTCTTTAAGTATAAAACATAAGGTTGTTAGTGT	0.0	0.0	0.0	0.0	0.0	3.2110695070674353e-07	0.0	6.904980085692183e-08	6.52549327508765e-08	0.0	0.0	0.0	0.0
CTATTAACGATCAAAAGCATTGTGCGGTACGAACTAAAAATTATATTTGCCA	0.0	5.818476338875044e-07	1.4297485882424148e-06	4.2586073374526844e-07	1.2967166486098874e-07	0.0	1.3141007389626488e-05	6.904980085692183e-08	0.0	1.350166124439951e-07	0.0	0.0	5.064257322612233e-08
CACCCAAATGTGAATACTGTTCGCTGAGTATAAAACATAAGGTTGTTAGTGT	9.593826180976018e-07	1.2800647945525097e-06	2.382914313737358e-06	1.2775822012358053e-06	2.2044183026368084e-06	1.1559850225442768e-06	0.0	3.452490042846092e-07	1.3703535877684066e-06	6.750830622199756e-07	1.028667724245368e-06	4.530904985744414e-07	2.17763064872326e-06
ACCACAACCTGAAACCATTTTCTATCGTTGGAAGTCTCAAGATTTTTTGTTC	1.1192797211138688e-06	1.1636952677750087e-06	4.765828627474716e-07	8.517214674905369e-07	2.593433297219775e-07	9.633208521202306e-07	0.0	8.976474111399839e-07	1.044078924014024e-06	2.0252491866599268e-06	7.038252850099886e-07	6.79635747861662e-07	7.089960251657127e-07
CATATAATGTGTAACTATGTTTATTTAGTATAAAACATAAGGTTGTTAGTGT	0.0	9.30956214220007e-07	2.382914313737358e-07	8.517214674905369e-07	5.835224918744493e-07	9.633208521202306e-07	0.0	1.242896415424593e-06	7.830591930105181e-07	1.4851827368839463e-06	6.496848784707588e-07	1.7670529444403214e-06	9.11566318070202e-07
AAGCGAAATACAAATCATTTTTTCCTGAAGCAACAGGCAAACCGATTATGTA	0.0	0.0	0.0	0.0	3.890149945829662e-07	0.0	0.0	0.0	0.0	2.0252491866599267e-07	5.4140406539229893e-08	1.3592714957233241e-07	5.064257322612233e-08
ACTGAAAATAATAATCAAGTTGTGATCATTCAAACACGAATCGCTTTCTTAG	0.0	8.145866874425062e-07	1.6680400196161506e-06	0.0	6.483583243049437e-08	0.0	1.3141007389626488e-05	0.0	0.0	0.0	1.624212196176897e-07	0.0	0.0
CGACTAAATCTGAAGCGCTTTCCTTGGAAGCAACAGGCAAACCGATTATGTA	5.9161928116018775e-06	4.305672490767533e-06	5.9572857843433954e-06	3.832746603707416e-06	3.6308066161076845e-06	3.339512287350133e-06	0.0	5.385884466839903e-06	4.176315696056096e-06	3.2403986986558827e-06	2.1656162615691956e-06	2.945088240733869e-06	2.886626673888973e-06
ATACTAATTACCAAGGGAGTTAAACGGTACCAAGACAAAAAACTGTTATTTA	0.0	9.30956214220007e-07	0.0	2.1293036687263422e-07	2.593433297219775e-07	0.0	0.0	2.0714940257076553e-07	1.30509865501753e-07	5.400664497759804e-07	0.0	1.3592714957233241e-07	0.0
GCGGTAAAGTGGAAGTGCTTTGGTGTGTTGGAAGTCTCAAGATTTTTTGTTC	2.5583536482602716e-06	2.909238169437522e-06	2.1446228823636223e-06	2.3422340355989765e-06	3.954985778260156e-06	1.8624203140991125e-06	0.0	1.8643446231368897e-06	2.7407071755368132e-06	1.822724267993934e-06	2.4363182942653453e-06	2.220143443014763e-06	2.481486088079994e-06
TGCTTAAATGTCAAGGGTCTTTTTATGAAGCAACAGGCAAACCGATTATGTA	1.9187652361952037e-06	1.7455429016625133e-06	2.8594971764848296e-06	2.3422340355989765e-06	2.5285974647892805e-06	5.009268431025199e-06	0.0	1.8643446231368897e-06	2.088157848028048e-06	1.4176744306619486e-06	1.2993697569415175e-06	1.4951986452956566e-06	7.089960251657127e-07
CCTTGAATCAGGAATCCGTTTCGAGAGTTGGAAGTCTCAAGATTTTTTGTTC	9.593826180976018e-07	1.2800647945525097e-06	4.765828627474716e-07	2.129303668726342e-06	1.8154033080538422e-06	9.633208521202306e-07	0.0	1.0357470128538276e-06	6.52549327508765e-07	7.425913684419731e-07	5.955444719315288e-07	4.983995484318855e-07	4.0514058580897866e-07
ATCATAATTCTTAAACGTCTTACCGAAGTATAAAACATAAGGTTGTTAGTGT	1.1192797211138688e-06	2.3273905355500175e-07	4.765828627474716e-07	0.0	1.03737331888791e-06	5.779925112721384e-07	0.0	2.7619920342768734e-07	9.788239912631475e-07	7.425913684419731e-07	2.1656162615691957e-07	3.1716334900210894e-07	3.03855439356734e-07
ACGGTAAACGGGAAATCGGTTGTAGCGAAGCAACAGGCAAACCGATTATGTA	2.7182507512765385e-06	3.258346749770025e-06	2.382914313737358e-06	2.129303668726342e-06	2.139582470206314e-06	1.99086309438181e-06	0.0	1.6571952205661242e-06	1.696628251522789e-06	1.4176744306619486e-06	1.3535101634807473e-06	2.0842162934424303e-06	1.2660643306530582e-06
GTAATAACAGTTAATTATCTTACCACGTTGGAAGTCTCAAGATTTTTTGTTC	2.7182507512765385e-06	3.4910858033250266e-06	3.574371470606037e-06	1.2775822012358053e-06	3.1121199566637297e-06	2.9541839465020407e-06	0.0	3.1762908394184045e-06	2.349177579031554e-06	2.565315636435907e-06	2.057335448490736e-06	9.061809971488828e-07	2.3802009416277497e-06
TTGGTAATATCCAAATCACTTCTCGGGTTGGAAGTCTCAAGATTTTTTGTTC	1.4390739271464027e-06	1.1636952677750087e-06	1.6680400196161506e-06	8.517214674905369e-07	1.03737331888791e-06	6.422139014134871e-07	0.0	5.523984068553747e-07	9.788239912631475e-07	6.750830622199756e-07	1.4617909765592071e-06	1.4045805455807683e-06	9.11566318070202e-07
TGGAGAATAGAAAAATTTTTTACTCGCAGATAAATAACAAATCAATTTACTC	1.9187652361952037e-06	2.792868642660021e-06	2.382914313737358e-07	8.517214674905369e-07	3.890149945829662e-07	8.990994619788819e-07	0.0	4.1429880514153106e-07	1.30509865501753e-07	5.400664497759804e-07	1.0828081307845979e-07	1.8123619942977655e-07	5.064257322612233e-08
TGTTTAAACTTGAAGGACATTTGCGCGTTGGAAGTCTCAAGATTTTTTGTTC	0.0	0.0	0.0	0.0	0.0	0.0	0.0	4.833486059984529e-07	3.262746637543825e-07	2.0252491866599267e-07	3.248424392353794e-07	1.8123619942977655e-07	1.51927719678367e-07
TCGTTAAATAGCAAGAGCGTTAAGATGAAGCAACAGGCAAACCGATTATGTA	0.0	1.047325740997508e-06	7.148742941212074e-07	6.387911006179026e-07	1.5560599783318649e-06	9.633208521202306e-07	0.0	4.833486059984529e-07	1.174588789515777e-06	6.07574755997978e-07	4.3312325231383915e-07	7.702538475765503e-07	8.102811716179573e-07
TCCAAAAGTTCGAATTCAGTTGGGCTTCCCTAAGAGTAAACCAAGTTGTATC	1.4390739271464027e-06	1.861912428440014e-06	2.1446228823636223e-06	1.7034429349810738e-06	1.6857316431928534e-06	2.440412825371251e-06	0.0	1.6571952205661242e-06	9.788239912631475e-07	7.425913684419731e-07	6.496848784707588e-07	5.890176481467738e-07	5.570683054873456e-07
TGCTTAAGGGGGAATGACTTTTAGGTTAATCAAAAGTCAAGAGACTTTAGAA	0.0	9.30956214220007e-07	0.0	1.064651834363171e-06	9.725374864574154e-07	7.706566816961845e-07	0.0	5.523984068553747e-07	1.4356085205192831e-06	9.451162871079657e-07	8.121060980884485e-07	8.155628974339944e-07	1.3167069038791806e-06
CACTCAATCGAAAAGCTGCTTGATGCTAATCAAAAGTCAAGAGACTTTAGAA	9.593826180976018e-07	1.7455429016625133e-06	1.9063314509898863e-06	2.129303668726342e-06	2.9824482918027407e-06	2.247748654947205e-06	4.380335796542163e-06	3.3143904411322485e-06	2.2839226462806775e-06	3.03787377998989e-06	2.1114758550299657e-06	2.718542991446648e-06	1.4179920503314253e-06
CTGCGAACCCAAAAGTATCTTTTATCTAATCAAAAGTCAAGAGACTTTAGAA	0.0	6.982171606650053e-07	0.0	4.2586073374526844e-07	3.890149945829662e-07	3.2110695070674353e-07	0.0	3.452490042846092e-07	5.872943947578885e-07	3.375415311099878e-07	8.121060980884485e-07	9.96799096863771e-07	2.5321286613061163e-07
CGTTTAAGTTCTAAAAGAATTTTATTGTTGGAAGTCTCAAGATTTTTTGTTC	1.2791768241301358e-06	1.047325740997508e-06	9.531657254949432e-07	4.897398438070587e-06	3.7604782809686735e-06	4.880825650742502e-06	0.0	3.038191237704561e-06	3.5890213012982076e-06	2.7003322488799024e-06	3.952249677363783e-06	4.440286886029526e-06	2.025702929044893e-06
GCATTAACCGATAAGTTGTTTTATGAGAAGCAACAGGCAAACCGATTATGTA	0.0	0.0	0.0	0.0	0.0	3.2110695070674353e-07	0.0	6.214482077122965e-07	3.262746637543825e-07	3.375415311099878e-07	1.624212196176897e-07	2.7185429914466483e-07	2.0257029290448933e-07
ATCTAAACAATTAAATAGATTGGATTGTTGGAAGTCTCAAGATTTTTTGTTC	0.0	0.0	0.0	0.0	1.2967166486098873e-06	1.1559850225442768e-06	0.0	6.904980085692184e-07	7.830591930105181e-07	3.375415311099878e-07	5.414040653922989e-07	5.890176481467738e-07	7.089960251657127e-07
TAGCCAACTATGAACCATATTAGCTAGTTGGAAGTCTCAAGATTTTTTGTTC	0.0	0.0	0.0	0.0	5.835224918744493e-07	1.2844278028269743e-07	0.0	2.7619920342768734e-07	5.22039462007012e-07	6.750830622199756e-07	8.662465046276783e-07	6.79635747861662e-07	1.51927719678367e-07
TTAAGAAGACGTAAGCTTTTTGTCATGTTGGAAGTCTCAAGATTTTTTGTTC	3.6776333693741404e-06	4.887520124655037e-06	3.336080039232301e-06	4.04567697058005e-06	2.3989257999282915e-06	3.2110695070674353e-06	8.760671593084326e-06	3.866788847987623e-06	3.262746637543825e-06	3.645448535987868e-06	4.114670896981472e-06	4.032505437312528e-06	4.203333577768153e-06
TAGGAAAGGTATAATGATTTTTGTGTAGTATAAAACATAAGGTTGTTAGTGT	0.0	0.0	0.0	1.064651834363171e-06	5.18686659443955e-07	7.064352915548358e-07	0.0	6.214482077122965e-07	1.174588789515777e-06	1.4176744306619486e-06	8.662465046276783e-07	9.514900470063268e-07	8.102811716179573e-07
ACCTAAACCCGTAATTACATTGGAAAGTTGGAAGTCTCAAGATTTTTTGTTC	0.0	0.0	0.0	0.0	0.0	0.0	0.0	0.0	0.0	3.375415311099878e-07	1.624212196176897e-07	3.624723988595531e-07	6.07710878713468e-07
TAATTAATGATTAATCATTTTTGACTGTTGGAAGTCTCAAGATTTTTTGTTC	7.994855150813349e-07	4.654781071100035e-07	9.531657254949432e-07	2.1293036687263422e-07	1.1670449837488987e-06	1.2202064126856255e-06	0.0	6.904980085692184e-07	9.788239912631475e-07	1.2826578182179535e-06	9.745273177061382e-07	1.0874171965786593e-06	9.622088912963244e-07
CTTTGAACCTGTAAGTTCTTTCGGGAGAAGCAACAGGCAAACCGATTATGTA	1.5989710301626697e-06	1.861912428440014e-06	1.6680400196161506e-06	3.193955503089513e-06	2.0099108053453253e-06	1.4128705831096717e-06	0.0	2.6929422334199516e-06	1.8923930497754186e-06	1.822724267993934e-06	1.4617909765592071e-06	2.1295253432998745e-06	1.2660643306530582e-06
ATATCAATAACCAACGACCTTGAGAGGTTGGAAGTCTCAAGATTTTTTGTTC	1.2791768241301358e-06	6.982171606650053e-07	7.148742941212074e-07	1.4905125681084395e-06	1.2967166486098874e-07	4.4954973098944097e-07	0.0	2.0714940257076553e-07	1.9576479825262952e-07	3.375415311099878e-07	8.121060980884485e-07	5.437085982893297e-07	3.5449801258285633e-07
CGGGAAAATGGGAACGTACTTCTCCCGAAGCAACAGGCAAACCGATTATGTA	0.0	0.0	0.0	0.0	0.0	0.0	0.0	0.0	0.0	0.0	0.0	0.0	2.5321286613061163e-07
CTTAGAAAATTCAATAGCATTTGTTTGAAGCAACAGGCAAACCGATTATGTA	0.0	0.0	0.0	0.0	3.241791621524718e-07	3.8532834084809225e-07	0.0	4.1429880514153106e-07	5.22039462007012e-07	1.350166124439951e-07	5.414040653922989e-07	4.530904985744414e-07	2.0257029290448933e-07
CTAAAAATTAGTAATGTTTTTGTGGTGTACCAAGACAAAAAACTGTTATTTA	0.0	0.0	0.0	0.0	0.0	0.0	0.0	0.0	3.9152959650525905e-07	2.0252491866599267e-07	2.1656162615691957e-07	9.061809971488828e-08	0.0
CGTACAATGGCTAAGATAATTGGATCAGTATAAAACATAAGGTTGTTAGTGT	1.9187652361952037e-06	1.3964343213300106e-06	1.191457156868679e-06	1.2775822012358053e-06	0.0	6.422139014134872e-08	0.0	8.285976102830621e-07	1.174588789515777e-06	6.07574755997978e-07	4.3312325231383915e-07	5.890176481467738e-07	3.5449801258285633e-07
AGTTTAATAGGGAATGTATTTTAACTGTTGGAAGTCTCAAGATTTTTTGTTC	1.9187652361952037e-06	2.211021008772517e-06	1.9063314509898863e-06	4.04567697058005e-06	1.6208958107623591e-06	1.2844278028269741e-06	0.0	1.242896415424593e-06	2.1534127807789245e-06	1.4851827368839463e-06	1.028667724245368e-06	9.061809971488828e-07	7.089960251657127e-07
TTCAAAACCCCAAATCTTTTTTTCTACCATGAAAGAATAATGGTTTTATAGT	3.0380449573090725e-06	4.771150597877536e-06	1.9063314509898863e-06	5.749119905561124e-06	3.501134951246696e-06	6.293696233852173e-06	4.380335796542163e-06	4.971585661698372e-06	5.155139687319244e-06	3.7129568422098653e-06	4.385372929677621e-06	6.388576029899623e-06	4.709759310029377e-06
CCGCCAAGCAACAAATCAGTTGAACAGTTGGAAGTCTCAAGATTTTTTGTTC	7.994855150813349e-07	1.6291733748850124e-06	2.621205745111094e-06	8.517214674905369e-07	3.241791621524718e-07	1.0275422422615795e-06	0.0	2.6929422334199516e-06	1.1093338567649005e-06	1.822724267993934e-06	1.8407738223338165e-06	1.0874171965786593e-06	1.7724900629142816e-06
ATGCGAAGAGCTAATTCTTTTTGCAAGAAGCAACAGGCAAACCGATTATGTA	4.157324678422941e-06	3.3747162765475257e-06	4.0509543333535084e-06	2.7680947693442446e-06	2.463761632358786e-06	2.8257411662193434e-06	0.0	3.3143904411322485e-06	2.2839226462806775e-06	1.5526910431059437e-06	2.3821778877261154e-06	2.5373067920168715e-06	1.975060355818771e-06
AGGTTAACCTTTAACCAGCTTAGAGAGTTGGAAGTCTCAAGATTTTTTGTTC	0.0	0.0	0.0	0.0	0.0	0.0	0.0	0.0	0.0	0.0	0.0	2.265452492872207e-07	0.0
TTTATAAATTAAAACGTTTTTGGCTATCCCTAAGAGTAAACCAAGTTGTATC	0.0	1.047325740997508e-06	9.531657254949432e-07	1.064651834363171e-06	6.483583243049436e-07	7.064352915548358e-07	0.0	9.666972119969058e-07	2.61019731003506e-07	2.0252491866599267e-07	1.624212196176897e-07	4.530904985744414e-07	2.0257029290448933e-07
CCACCAAAATGGAAATTTGTTATTTTGAAGCAACAGGCAAACCGATTATGTA	0.0	0.0	0.0	0.0	0.0	0.0	0.0	0.0	0.0	0.0	2.7070203269614945e-07	1.8123619942977655e-07	5.064257322612233e-08
TTTTCAAAACATAACGCCGTTTTGCGAGTATAAAACATAAGGTTGTTAGTGT	9.593826180976018e-07	1.1636952677750087e-06	2.382914313737358e-07	2.129303668726342e-06	1.3615524810403818e-06	1.348649192968323e-06	0.0	9.666972119969058e-07	1.4356085205192831e-06	6.750830622199756e-07	7.038252850099886e-07	9.96799096863771e-07	1.367349477105303e-06
GACTGAAATCACAACTAGCTTACGAATAATCAAAAGTCAAGAGACTTTAGAA	2.3984565452440046e-06	2.792868642660021e-06	3.574371470606037e-06	1.916373301853708e-06	2.9824482918027407e-06	3.082626726784738e-06	0.0	3.5905896445599355e-06	4.959374889066614e-06	4.523056516873836e-06	4.331232523138391e-06	3.579414938738087e-06	2.3295583684016273e-06
GTTACAAGCATGAATGGTATTGCCCGGTTGGAAGTCTCAAGATTTTTTGTTC	1.5989710301626697e-06	1.3964343213300106e-06	1.4297485882424148e-06	8.517214674905369e-07	1.1022091513184042e-06	2.055084484523159e-06	0.0	1.6571952205661242e-06	2.349177579031554e-06	1.4176744306619486e-06	2.2197566681084256e-06	1.2233443461509916e-06	2.025702929044893e-06
TGTAAAAAACGGAATCTTGTTAGTACGTTGGAAGTCTCAAGATTTTTTGTTC	0.0	0.0	1.191457156868679e-06	2.1293036687263422e-07	1.945074972914831e-07	5.779925112721384e-07	0.0	8.285976102830621e-07	1.174588789515777e-06	8.776079808859682e-07	3.7898284577460927e-07	6.79635747861662e-07	4.0514058580897866e-07
TGTCAAAGCAAAAATTTAATTTGGTGGTTGGAAGTCTCAAGATTTTTTGTTC	7.994855150813349e-07	2.3273905355500175e-07	9.531657254949432e-07	4.2586073374526844e-07	8.428658215964267e-07	5.779925112721384e-07	0.0	1.0357470128538276e-06	1.5661183860210362e-06	4.0504983733198533e-07	1.1369485373238277e-06	8.608719472914386e-07	9.11566318070202e-07
AATGTAACAATTAATTCTGTTGATAAAGTATAAAACATAAGGTTGTTAGTGT	0.0	1.3964343213300106e-06	1.4297485882424148e-06	1.916373301853708e-06	1.945074972914831e-07	6.422139014134871e-07	0.0	1.3809960171384367e-07	3.9152959650525905e-07	2.700332248879902e-07	1.0828081307845979e-07	4.530904985744414e-07	2.0257029290448933e-07
GCGGCAATTCGAAATCGCGTTCCATTTAATCAAAAGTCAAGAGACTTTAGAA	1.5989710301626697e-06	1.047325740997508e-06	7.148742941212074e-07	1.916373301853708e-06	1.3615524810403818e-06	1.2844278028269741e-06	0.0	6.904980085692184e-07	3.262746637543825e-07	6.750830622199756e-07	3.7898284577460927e-07	6.343266980042179e-07	5.064257322612233e-07
CCGAAAAAAGGTAATTTAGTTGCATACTACGAAGACGCAACCAAATTGGTTA	0.0	0.0	0.0	0.0	3.241791621524718e-07	6.422139014134872e-08	0.0	2.7619920342768734e-07	1.30509865501753e-07	6.750830622199755e-08	0.0	4.530904985744414e-08	0.0
AGCTAAAATTGCAATAGTTTTGTAGTGTTGGAAGTCTCAAGATTTTTTGTTC	3.5177362663578734e-06	3.3747162765475257e-06	3.574371470606037e-06	4.471537704325318e-06	4.344000772843122e-06	3.7890620183395737e-06	0.0	4.419187254842997e-06	4.2415706288069725e-06	4.658073129317831e-06	4.9267769950699205e-06	5.25584978346352e-06	3.89947813841142e-06
TTTCTAAAGGGGAAGAATATTCTGCGGTTGGAAGTCTCAAGATTTTTTGTTC	0.0	0.0	0.0	0.0	0.0	0.0	0.0	0.0	0.0	0.0	3.248424392353794e-07	0.0	5.064257322612233e-08
TCTCCAATCTGCAATCCTGTTTTACAGTTGGAAGTCTCAAGATTTTTTGTTC	1.4390739271464027e-06	8.145866874425062e-07	9.531657254949432e-07	1.4905125681084395e-06	1.5560599783318649e-06	7.064352915548358e-07	0.0	1.4500458179953585e-06	7.830591930105181e-07	8.100996746639707e-07	1.028667724245368e-06	9.514900470063268e-07	4.55783159035101e-07
ACAAGAACCTACAAGCCCGTTCCGTCAGTATAAAACATAAGGTTGTTAGTGT	0.0	0.0	0.0	0.0	0.0	0.0	0.0	6.904980085692184e-07	5.872943947578885e-07	3.375415311099878e-07	9.745273177061382e-07	2.7185429914466483e-07	1.0128514645224467e-07
TCCACAATGTGTAACGCCGTTTAGGTGTTGGAAGTCTCAAGATTTTTTGTTC	9.593826180976018e-07	1.047325740997508e-06	7.148742941212074e-07	6.387911006179026e-07	3.890149945829662e-07	5.779925112721384e-07	0.0	4.1429880514153106e-07	5.22039462007012e-07	1.0801328995519608e-06	9.203869111669082e-07	1.2686533960084358e-06	6.07710878713468e-07
ATACGAACCCTCAACTAACTTCACATGTACGAACTAAAAATTATATTTGCCA	0.0	0.0	1.191457156868679e-06	0.0	0.0	0.0	0.0	0.0	6.52549327508765e-08	0.0	1.0828081307845979e-07	0.0	1.0128514645224467e-07
CTATTAAGATGGAAGACGTTTATGTAGAAGCAACAGGCAAACCGATTATGTA	0.0	0.0	0.0	0.0	0.0	0.0	0.0	0.0	0.0	0.0	0.0	0.0	2.5321286613061163e-07
GAGGTAATGTATAACGTGATTTCGGAGTTGGAAGTCTCAAGATTTTTTGTTC	1.7588681331789367e-06	1.5128038481075115e-06	1.9063314509898863e-06	1.2775822012358053e-06	2.07474663777582e-06	1.926641704240461e-06	0.0	1.3809960171384368e-06	7.178042602596416e-07	6.07574755997978e-07	8.662465046276783e-07	9.061809971488828e-07	5.570683054873456e-07
GTTGTAATTTTCAATGACGTTGGAATGAAGCAACAGGCAAACCGATTATGTA	1.2791768241301358e-06	1.3964343213300106e-06	2.1446228823636223e-06	6.387911006179026e-07	2.139582470206314e-06	1.1559850225442768e-06	8.760671593084326e-06	1.5190956188522805e-06	1.696628251522789e-06	1.4176744306619486e-06	1.4617909765592071e-06	7.702538475765503e-07	1.4179920503314253e-06
ACTTAAAAGGTGAATCTATTTGTGAAGTACCAAGACAAAAAACTGTTATTTA	4.956810193504276e-06	4.072933437212531e-06	5.480702921595924e-06	6.60084137305166e-06	5.122030762009055e-06	4.3670545296117126e-06	0.0	4.004888449701466e-06	3.980550897803466e-06	6.5483057035337626e-06	4.656074962373771e-06	5.980794581182626e-06	5.01361474938611e-06
ACAATAAATTCGAATTTTTTTTTCCTTAATCAAAAGTCAAGAGACTTTAGAA	0.0	8.145866874425062e-07	0.0	1.7034429349810738e-06	1.231880816179393e-06	1.4128705831096717e-06	0.0	1.4500458179953585e-06	1.2398437222666536e-06	6.750830622199756e-07	1.1369485373238277e-06	1.1780352962935476e-06	1.2660643306530582e-06
TTTATAATGTGAAAGTGTATTGTATCGTTGGAAGTCTCAAGATTTTTTGTTC	0.0	0.0	0.0	0.0	7.780299891659324e-07	6.422139014134872e-08	0.0	6.904980085692183e-08	5.22039462007012e-07	2.0252491866599267e-07	5.414040653922989e-07	5.437085982893297e-07	2.5321286613061163e-07
TGCTGAATTAGCAAATTTGTTTAAGTGAAGCAACAGGCAAACCGATTATGTA	0.0	8.145866874425062e-07	2.382914313737358e-07	2.1293036687263422e-07	8.428658215964267e-07	5.137711211307897e-07	0.0	4.833486059984529e-07	1.30509865501753e-06	8.100996746639707e-07	1.028667724245368e-06	6.343266980042179e-07	4.55783159035101e-07
TGCAAAATAAGAAATGGGGTTATGCCGTTGGAAGTCTCAAGATTTTTTGTTC	7.994855150813349e-07	1.047325740997508e-06	9.531657254949432e-07	1.064651834363171e-06	1.2967166486098873e-06	1.0275422422615795e-06	8.760671593084326e-06	1.1047968137107493e-06	2.088157848028048e-06	9.451162871079657e-07	1.7866334157945865e-06	2.3560705925870953e-06	2.3295583684016273e-06
GTTAGAAATAGGAATTCGATTCGCGTGTTGGAAGTCTCAAGATTTTTTGTTC	7.994855150813349e-07	5.818476338875044e-07	0.0	6.387911006179026e-07	6.483583243049437e-08	3.2110695070674353e-07	0.0	2.7619920342768734e-07	0.0	1.350166124439951e-07	1.0828081307845979e-07	4.983995484318855e-07	3.5449801258285633e-07
CCGAAAAAGTATAAGATTTTTGTTCAGTTGGAAGTCTCAAGATTTTTTGTTC	1.1192797211138688e-06	1.3964343213300106e-06	1.4297485882424148e-06	2.129303668726342e-06	1.1670449837488987e-06	1.0275422422615795e-06	0.0	1.5881454197092023e-06	1.6313733187719125e-06	1.6201993493279413e-06	1.6783526027161267e-06	1.4498895954382124e-06	1.823132636140404e-06
CGCATAATCGAGAATGCTCTTGTGCCGTTGGAAGTCTCAAGATTTTTTGTTC	7.355266738748281e-06	4.771150597877536e-06	7.38703437258581e-06	6.174980639306392e-06	5.770389086313999e-06	4.3670545296117126e-06	0.0	6.628780882264497e-06	5.7424340820771325e-06	6.07574755997978e-06	5.08919821468761e-06	5.708940282037961e-06	5.1655424690644776e-06
AAACCAAAAAATAATAGTATTGTTATGAAGCAACAGGCAAACCGATTATGTA	0.0	6.982171606650053e-07	0.0	6.387911006179026e-07	4.5385082701346056e-07	7.064352915548358e-07	0.0	1.3809960171384367e-07	2.61019731003506e-07	2.0252491866599267e-07	5.955444719315288e-07	4.983995484318855e-07	4.0514058580897866e-07
TGACAAACTGGGAAAGAAGTTGGGTAGAAGCAACAGGCAAACCGATTATGTA	9.593826180976018e-07	2.211021008772517e-06	7.148742941212074e-07	1.4905125681084395e-06	7.13194156735438e-07	8.348780718375333e-07	4.380335796542163e-06	1.726245021423046e-06	1.4356085205192831e-06	1.0126245933299634e-06	1.2452293504022876e-06	9.061809971488828e-07	1.3167069038791806e-06
TGTGGAATTGTAAAATGATTTGGTAACAGATAAATAACAAATCAATTTACTC	0.0	6.982171606650053e-07	4.765828627474716e-07	8.517214674905369e-07	1.2967166486098874e-07	4.4954973098944097e-07	0.0	4.1429880514153106e-07	0.0	1.350166124439951e-07	0.0	0.0	0.0
TAACAAAAATTTAAATCCATTGATGTGAAGCAACAGGCAAACCGATTATGTA	9.593826180976018e-07	1.6291733748850124e-06	7.148742941212074e-07	8.517214674905369e-07	9.077016540269211e-07	1.2844278028269741e-06	0.0	1.1047968137107493e-06	4.567845292561355e-07	8.100996746639707e-07	7.038252850099886e-07	8.155628974339944e-07	3.03855439356734e-07
TGTATAATAGCAAAGGGGCTTGTCATGTTGGAAGTCTCAAGATTTTTTGTTC	2.0786623392114706e-06	1.3964343213300106e-06	2.8594971764848296e-06	2.981025136216879e-06	3.176955789094224e-06	2.5688556056539483e-06	0.0	2.3476932291353426e-06	2.8712170410385663e-06	3.03787377998989e-06	2.7070203269614945e-06	2.1295253432998745e-06	2.278915795175505e-06
AGTCAAAAGATCAAATTGATTTACCCGAAGCAACAGGCAAACCGATTATGTA	2.3984565452440046e-06	3.3747162765475257e-06	3.0977886078585654e-06	1.7034429349810738e-06	4.019821610690651e-06	1.2844278028269741e-06	0.0	1.726245021423046e-06	1.8923930497754186e-06	1.3501661244399512e-06	1.4076505700199772e-06	1.4498895954382124e-06	1.1647791842008137e-06
AAAAAAACATCGAAGTAGTTTAATTTTAATCAAAAGTCAAGAGACTTTAGAA	0.0	1.7455429016625133e-06	4.765828627474716e-07	2.1293036687263422e-07	6.483583243049436e-07	1.6055347535337177e-06	0.0	5.523984068553747e-07	1.044078924014024e-06	6.750830622199756e-07	7.579656915492185e-07	6.343266980042179e-07	9.11566318070202e-07
AGAAAAATATCAAATAGCATTACCAATCCCTAAGAGTAAACCAAGTTGTATC	1.1192797211138688e-06	1.3964343213300106e-06	4.765828627474716e-07	0.0	2.593433297219775e-07	3.8532834084809225e-07	0.0	3.452490042846092e-07	3.9152959650525905e-07	2.0252491866599267e-07	0.0	0.0	0.0
ATCAGAAAAGGCAAGCGACTTTCTACTAATCAAAAGTCAAGAGACTTTAGAA	0.0	0.0	0.0	0.0	0.0	3.2110695070674353e-07	0.0	6.904980085692183e-08	0.0	0.0	0.0	4.530904985744414e-08	0.0
TTCTGAAAATGAAATTACTTTGGAATAAACTAAATAACAAGTCTTTTACATC	0.0	0.0	0.0	0.0	3.241791621524718e-07	5.779925112721384e-07	0.0	4.833486059984529e-07	9.788239912631475e-07	5.400664497759804e-07	1.624212196176897e-07	5.890176481467738e-07	5.064257322612233e-08
ACCTAAAGTTATAATCGGTTTAGCAGGTTGGAAGTCTCAAGATTTTTTGTTC	0.0	5.818476338875044e-07	4.765828627474716e-07	6.387911006179026e-07	1.5560599783318649e-06	5.137711211307897e-07	0.0	7.595478094261403e-07	1.4356085205192831e-06	6.750830622199756e-07	1.7324930092553566e-06	1.4951986452956566e-06	4.55783159035101e-07
TGATAAAGGCGGAAATCAATTGTCTAAGCCGAATGGATAACTAATTTAGGTG	0.0	0.0	0.0	0.0	0.0	0.0	2.1901678982710814e-05	0.0	0.0	6.750830622199755e-08	5.4140406539229893e-08	0.0	0.0
TAGATAAGGATAAACATTATTTGTAGGAAGCAACAGGCAAACCGATTATGTA	1.1192797211138688e-06	8.145866874425062e-07	4.765828627474716e-07	0.0	8.428658215964267e-07	8.348780718375333e-07	0.0	8.976474111399839e-07	1.174588789515777e-06	6.07574755997978e-07	7.579656915492185e-07	4.077814487169972e-07	3.5449801258285633e-07
AAGCGAACTCAGAACTACCTTTGTTGAGTATAAAACATAAGGTTGTTAGTGT	0.0	0.0	1.191457156868679e-06	2.1293036687263422e-07	6.483583243049436e-07	5.779925112721384e-07	0.0	3.452490042846092e-07	1.30509865501753e-07	4.0504983733198533e-07	1.624212196176897e-07	1.8123619942977655e-07	4.0514058580897866e-07
AAAGGAAGCTAAAAAAGACTTCTTCTGTTGGAAGTCTCAAGATTTTTTGTTC	1.9187652361952037e-06	2.211021008772517e-06	2.1446228823636223e-06	3.4068858699621475e-06	2.3989257999282915e-06	2.055084484523159e-06	0.0	2.140543826564577e-06	1.8923930497754186e-06	1.822724267993934e-06	1.4617909765592071e-06	1.9029800940126536e-06	1.5192771967836699e-06
GTTGCAAGATTCAAGACACTTAATGCGTTGGAAGTCTCAAGATTTTTTGTTC	1.2791768241301358e-06	8.145866874425062e-07	1.4297485882424148e-06	1.2775822012358053e-06	5.18686659443955e-07	7.706566816961845e-07	0.0	8.976474111399839e-07	3.262746637543825e-07	8.776079808859682e-07	3.7898284577460927e-07	8.155628974339944e-07	8.102811716179573e-07
TCCCTAATCACTAATTACATTCGCACGAAGCAACAGGCAAACCGATTATGTA	1.9187652361952037e-06	1.047325740997508e-06	4.765828627474716e-07	6.387911006179026e-07	1.3615524810403818e-06	8.990994619788819e-07	0.0	5.523984068553747e-07	6.52549327508765e-07	4.7255814355398287e-07	1.1910889438630577e-06	2.265452492872207e-07	4.55783159035101e-07
GTCACAACTGCTAACCAGGTTTAACTAGTATAAAACATAAGGTTGTTAGTGT	0.0	0.0	0.0	0.0	7.780299891659324e-07	5.137711211307897e-07	0.0	8.285976102830621e-07	1.30509865501753e-06	5.400664497759804e-07	4.3312325231383915e-07	8.608719472914386e-07	7.089960251657127e-07
ACCAAAATTTAGAAGAGTATTTTCAAAGTATAAAACATAAGGTTGTTAGTGT	7.994855150813349e-07	2.4437600623275184e-06	4.765828627474716e-07	6.387911006179026e-07	1.6208958107623591e-06	5.779925112721384e-07	0.0	8.285976102830621e-07	8.483141257613945e-07	7.425913684419731e-07	8.662465046276783e-07	6.343266980042179e-07	4.55783159035101e-07
GTCTCAAGAGCGAAGGGTGTTGTGGGTCCTAAAACACAAACCCCATTCTGGG	0.0	0.0	0.0	0.0	0.0	0.0	0.0	0.0	0.0	0.0	0.0	0.0	2.5321286613061163e-07
GCAGTAACTAGTAAACTCTTTAGAACTACATAACAAAAAAATCGATTGACAC	0.0	0.0	0.0	0.0	0.0	0.0	0.0	0.0	0.0	1.1476412057739585e-06	0.0	0.0	0.0
AGAGTAATTCATAATAAGATTTAGCGTCAAAAAAACACAATTTCGTTGGGTA	0.0	0.0	0.0	0.0	0.0	0.0	0.0	0.0	0.0	8.776079808859682e-07	0.0	0.0	0.0
GGAACAATAGCTAAGAATCTTGGGTAGAAGCAACAGGCAAACCGATTATGTA	1.2791768241301358e-06	8.145866874425062e-07	7.148742941212074e-07	0.0	1.945074972914831e-07	5.779925112721384e-07	0.0	1.3809960171384367e-07	3.262746637543825e-07	2.0252491866599267e-07	5.4140406539229893e-08	9.061809971488828e-08	5.064257322612233e-08
TTATTAAAGAGCAATACAATTTTCCTAGTATAAAACATAAGGTTGTTAGTGT	0.0	0.0	0.0	0.0	0.0	9.633208521202306e-07	0.0	1.3809960171384367e-07	1.9576479825262952e-07	3.375415311099878e-07	3.248424392353794e-07	6.343266980042179e-07	8.102811716179573e-07
GGCCGAAGGCGGAAGGGAGTTCAAGGAGTATAAAACATAAGGTTGTTAGTGT	0.0	8.145866874425062e-07	0.0	0.0	0.0	0.0	0.0	6.904980085692183e-08	0.0	0.0	0.0	0.0	0.0
TCGGCAAGCCGAAATGGTGTTAAAGTGTTGGAAGTCTCAAGATTTTTTGTTC	1.7588681331789367e-06	1.7455429016625133e-06	2.1446228823636223e-06	1.916373301853708e-06	1.5560599783318649e-06	1.7339775338164152e-06	0.0	1.5190956188522805e-06	1.5008634532701597e-06	1.3501661244399512e-06	1.6783526027161267e-06	8.155628974339944e-07	6.583534519395903e-07
TAATCAATGTGGAAGGTTATTCCATTAGTATAAAACATAAGGTTGTTAGTGT	0.0	0.0	0.0	0.0	6.483583243049436e-07	4.4954973098944097e-07	0.0	2.0714940257076553e-07	0.0	6.750830622199755e-08	3.7898284577460927e-07	9.061809971488828e-08	0.0
GGAGAAAGAGGAAAGGGAGTTGGTTTGTACCAAGACAAAAAACTGTTATTTA	1.1192797211138688e-06	1.3964343213300106e-06	2.382914313737358e-07	1.7034429349810738e-06	1.8154033080538422e-06	1.1559850225442768e-06	0.0	8.976474111399839e-07	2.088157848028048e-06	9.451162871079657e-07	1.6783526027161267e-06	2.220143443014763e-06	2.3295583684016273e-06
TCCAAAATATGAAACCTCTTTTATACCCATGAAAGAATAATGGTTTTATAGT	0.0	0.0	0.0	0.0	0.0	0.0	0.0	6.214482077122965e-07	6.52549327508765e-08	4.7255814355398287e-07	1.0828081307845979e-07	3.624723988595531e-07	2.5321286613061163e-07
ACATCAACCTTTAAAGTCTTTCACATTCGTAAACGATGAATGTGTTTCATGA	0.0	0.0	0.0	0.0	0.0	0.0	0.0	0.0	0.0	0.0	0.0	0.0	2.5321286613061163e-07
TTGCCAAACGATAAATATATTGACGTGAAGCAACAGGCAAACCGATTATGTA	3.3578391633416064e-06	2.4437600623275184e-06	3.336080039232301e-06	2.129303668726342e-06	1.750567475623348e-06	2.055084484523159e-06	0.0	1.7952948222799677e-06	1.957647982526295e-06	1.957740880437929e-06	2.2197566681084256e-06	1.7670529444403214e-06	2.886626673888973e-06
GACGCAAAAGTTAAATGAATTTAATAGTTGGAAGTCTCAAGATTTTTTGTTC	0.0	1.5128038481075115e-06	4.765828627474716e-07	1.916373301853708e-06	1.6857316431928534e-06	7.064352915548358e-07	0.0	1.5190956188522805e-06	1.5661183860210362e-06	1.2826578182179535e-06	1.8407738223338165e-06	2.401379642444539e-06	1.1647791842008137e-06
TCCGCAAATATTAAGTCGTTTTTCGCGAAGCAACAGGCAAACCGATTATGTA	5.596398605569344e-06	3.840194383657529e-06	5.718994352969659e-06	4.471537704325318e-06	2.5934332972197746e-06	3.7890620183395737e-06	0.0	2.485792830849186e-06	3.3280015702947015e-06	3.442923617321875e-06	3.952249677363783e-06	2.8544701410189807e-06	2.886626673888973e-06
AGATGAAATTTTAAACGCTTTTTTTCAGTATAAAACATAAGGTTGTTAGTGT	7.994855150813349e-07	6.982171606650053e-07	0.0	4.2586073374526844e-07	5.835224918744493e-07	8.348780718375333e-07	0.0	4.1429880514153106e-07	5.22039462007012e-07	2.700332248879902e-07	2.1656162615691957e-07	1.3592714957233241e-07	5.064257322612233e-08
AACACAACCTCAAAGGGGATTATCAGAGTATAAAACATAAGGTTGTTAGTGT	0.0	6.982171606650053e-07	4.765828627474716e-07	0.0	9.725374864574154e-07	7.064352915548358e-07	0.0	3.452490042846092e-07	3.262746637543825e-07	5.400664497759804e-07	2.7070203269614945e-07	6.79635747861662e-07	1.51927719678367e-07
TTGCTAAATTGCAATACCATTGCTCTGTACCAAGACAAAAAACTGTTATTTA	0.0	6.982171606650053e-07	2.382914313737358e-07	1.064651834363171e-06	9.077016540269211e-07	8.990994619788819e-07	0.0	3.452490042846092e-07	1.9576479825262952e-07	3.375415311099878e-07	1.0828081307845979e-07	0.0	1.0128514645224467e-07
TTCACAAATGGTAACCAAATTGTCGAGCCAAAATTGGCAACCCCATTTTACG	0.0	0.0	0.0	0.0	0.0	0.0	4.380335796542163e-05	0.0	0.0	0.0	0.0	0.0	0.0
TTTCCAAAGCGCAATCAATTTGTTCAAGTATAAAACATAAGGTTGTTAGTGT	0.0	0.0	0.0	0.0	3.890149945829662e-07	3.2110695070674353e-07	0.0	8.285976102830621e-07	1.9576479825262952e-07	2.700332248879902e-07	1.624212196176897e-07	0.0	0.0
GTATCAATAGATAAAAGGATTAAGGGGAAGCAACAGGCAAACCGATTATGTA	2.5583536482602716e-06	1.861912428440014e-06	3.574371470606037e-06	2.7680947693442446e-06	1.5560599783318649e-06	1.8624203140991125e-06	0.0	2.8310418351337955e-06	3.197491704792949e-06	2.430299023991912e-06	1.515931383098437e-06	1.5858167450105447e-06	1.0128514645224465e-06
CGTAAAACTTGAAACTGGCTTAGACGGTTGGAAGTCTCAAGATTTTTTGTTC	6.875575429699479e-06	4.305672490767533e-06	5.9572857843433954e-06	4.684468071197953e-06	5.122030762009055e-06	4.49549730989441e-06	0.0	5.040635462555294e-06	5.41615941832275e-06	4.0504983733198536e-06	4.222951710059931e-06	4.259050686599749e-06	3.3424098329240736e-06
GGCGTAATCGCGAAGGCTGTTGGTACGTTGGAAGTCTCAAGATTTTTTGTTC	5.596398605569344e-06	4.422042017545034e-06	4.52753719610098e-06	5.323259171815855e-06	5.835224918744493e-06	3.339512287350133e-06	4.380335796542163e-06	4.350137453986076e-06	4.111060763305219e-06	5.333156191537807e-06	6.009585125854518e-06	5.25584978346352e-06	7.191245398109371e-06
AATTCAATTGCAAATGAAGTTGCTCCAGTATAAAACATAAGGTTGTTAGTGT	7.994855150813349e-07	4.654781071100035e-07	7.148742941212074e-07	1.2775822012358053e-06	1.945074972914831e-07	6.422139014134871e-07	0.0	2.0714940257076553e-07	0.0	0.0	1.624212196176897e-07	4.530904985744414e-08	0.0
CGGGCAAAAGAGAACGCCTTTATTGCGCCAAAATTGGCAACCCCATTTTACG	0.0	0.0	0.0	0.0	0.0	0.0	3.066235057579514e-05	0.0	0.0	0.0	0.0	0.0	5.064257322612233e-08
GACCCAAACCAAAAGTGCCTTGATGCAGTATAAAACATAAGGTTGTTAGTGT	1.1192797211138688e-06	1.7455429016625133e-06	2.382914313737358e-07	2.1293036687263422e-07	1.03737331888791e-06	4.4954973098944097e-07	0.0	4.833486059984529e-07	3.9152959650525905e-07	6.750830622199755e-08	4.3312325231383915e-07	3.624723988595531e-07	1.0128514645224467e-07
AAAAGAATAAAAAAAGGCTTTAAGGCGTTGGAAGTCTCAAGATTTTTTGTTC	1.1192797211138688e-06	5.818476338875044e-07	1.4297485882424148e-06	6.387911006179026e-07	9.725374864574154e-07	1.2844278028269741e-06	0.0	1.0357470128538276e-06	1.5008634532701597e-06	8.776079808859682e-07	8.662465046276783e-07	1.2686533960084358e-06	1.063494037748569e-06
GAGTTAAAGGACAAGCAAATTGGCCTGAAGCAACAGGCAAACCGATTATGTA	1.7588681331789367e-06	2.5601295891050193e-06	5.718994352969659e-06	1.4905125681084395e-06	1.03737331888791e-06	1.7981989239577639e-06	0.0	3.5905896445599355e-06	2.0229029152771714e-06	2.6328239426579047e-06	3.3567052054322533e-06	1.9029800940126536e-06	2.886626673888973e-06
GCGGGAAGGGTGAAGCGGTTTGTCCGCAGATAAATAACAAATCAATTTACTC	1.4390739271464027e-06	4.654781071100035e-07	4.765828627474716e-07	2.1293036687263422e-07	0.0	0.0	0.0	0.0	0.0	0.0	0.0	0.0	0.0
TGATTAAGAGTAAATCAAATTAAGGTGTACCAAGACAAAAAACTGTTATTTA	1.2791768241301358e-06	1.6291733748850124e-06	9.531657254949432e-07	1.4905125681084395e-06	1.945074972914831e-06	9.633208521202306e-07	0.0	1.1738466145676713e-06	1.1093338567649005e-06	1.215149511995956e-06	8.121060980884485e-07	4.530904985744414e-07	3.5449801258285633e-07
TTAATAAACAGTAAGCATATTTGTGGTAATCAAAAGTCAAGAGACTTTAGAA	0.0	6.982171606650053e-07	0.0	4.2586073374526844e-07	7.13194156735438e-07	4.4954973098944097e-07	0.0	9.666972119969058e-07	3.9152959650525905e-07	6.750830622199756e-07	7.579656915492185e-07	6.343266980042179e-07	2.5321286613061163e-07
TCTGGAATGGGGAACACCTTTAGTATGAAGCAACAGGCAAACCGATTATGTA	0.0	0.0	0.0	0.0	0.0	0.0	0.0	0.0	0.0	0.0	2.7070203269614945e-07	0.0	0.0
TACAAAAGATGAAATGTTATTGTGGGGTACCAAGACAAAAAACTGTTATTTA	1.4390739271464027e-06	6.982171606650053e-07	0.0	0.0	3.890149945829662e-07	2.5688556056539487e-07	0.0	2.7619920342768734e-07	0.0	2.700332248879902e-07	5.4140406539229893e-08	3.1716334900210894e-07	2.5321286613061163e-07
TGTAAAATAGTCCAATTCTTTTTGGAGTACCAAGACAAAAAACTGTTATTTA	0.0	0.0	0.0	0.0	3.241791621524718e-07	1.2844278028269743e-07	0.0	6.904980085692183e-08	6.52549327508765e-08	1.350166124439951e-07	2.1656162615691957e-07	1.8123619942977655e-07	1.51927719678367e-07
TATATAAAGCGTAATATCGTTAATTCGTACCAAGACAAAAAACTGTTATTTA	0.0	0.0	0.0	0.0	0.0	3.8532834084809225e-07	0.0	2.7619920342768734e-07	6.52549327508765e-08	6.750830622199755e-08	2.1656162615691957e-07	2.7185429914466483e-07	2.0257029290448933e-07
AAGCCAATGCTAAATACAATTGGATTGTTGGAAGTCTCAAGATTTTTTGTTC	2.5583536482602716e-06	8.145866874425062e-07	1.4297485882424148e-06	1.4905125681084395e-06	1.8154033080538422e-06	2.3761914352299023e-06	4.380335796542163e-06	1.8643446231368897e-06	1.827138117024542e-06	2.2277741053259193e-06	2.1114758550299657e-06	1.4951986452956566e-06	1.8737752093665263e-06
CCGATAATTCTTAACCGGCTTTAAGGGAAGCAACAGGCAAACCGATTATGTA	1.5989710301626697e-06	9.30956214220007e-07	2.382914313737358e-07	6.387911006179026e-07	1.6208958107623591e-06	2.5688556056539487e-07	0.0	2.7619920342768734e-07	1.9576479825262952e-07	6.750830622199755e-08	0.0	0.0	0.0
AGCCTAATGGTAAAGACATTTCTCGCTCAAAAAAACACAATTTCGTTGGGTA	0.0	0.0	0.0	0.0	0.0	0.0	0.0	0.0	0.0	7.425913684419731e-07	0.0	0.0	0.0
GAAAAAAGAGGAAACAAGTTTATCATGTTGGAAGTCTCAAGATTTTTTGTTC	1.1192797211138688e-06	6.982171606650053e-07	1.6680400196161506e-06	6.387911006179026e-07	7.780299891659324e-07	6.422139014134871e-07	0.0	8.976474111399839e-07	3.262746637543825e-07	4.0504983733198533e-07	6.496848784707588e-07	5.890176481467738e-07	6.583534519395903e-07
AAATCAATACATAAAGACGTTGTAAGGTTGGAAGTCTCAAGATTTTTTGTTC	3.5177362663578734e-06	3.95656391043503e-06	2.1446228823636223e-06	4.471537704325318e-06	3.176955789094224e-06	2.5046342155125996e-06	0.0	3.2453406402753265e-06	4.045805830554343e-06	5.6706977226477945e-06	2.9235819531184143e-06	3.94188733759764e-06	4.405903870672643e-06
ATTTAAAATGTTAAATTTTTTCATCCGTACCAAGACAAAAAACTGTTATTTA	1.4390739271464027e-06	3.258346749770025e-06	2.1446228823636223e-06	3.6198162368347815e-06	2.139582470206314e-06	1.8624203140991125e-06	0.0	2.2095936274214987e-06	2.088157848028048e-06	2.295282411547917e-06	2.2197566681084256e-06	1.6311257948679889e-06	1.2660643306530582e-06
CCAGGAAAAATAAACTTGTTTCCGATGTTGGAAGTCTCAAGATTTTTTGTTC	1.5989710301626697e-06	6.982171606650053e-07	2.1446228823636223e-06	1.4905125681084395e-06	1.5560599783318649e-06	1.4770919732510203e-06	0.0	8.976474111399839e-07	1.044078924014024e-06	8.776079808859682e-07	1.1910889438630577e-06	8.155628974339944e-07	6.583534519395903e-07
CGTTAAAATGAAAAAAGTCTTAGTATGAAGCAACAGGCAAACCGATTATGTA	1.5989710301626697e-06	2.4437600623275184e-06	1.4297485882424148e-06	1.4905125681084395e-06	1.8154033080538422e-06	1.1559850225442768e-06	0.0	1.6571952205661242e-06	1.174588789515777e-06	8.776079808859682e-07	1.3535101634807473e-06	1.4951986452956566e-06	9.622088912963244e-07
ACTTTAAACCTTAATGAGGTTTTTGAGCCAAAATTGGCAACCCCATTTTACG	0.0	0.0	1.191457156868679e-06	2.1293036687263422e-07	0.0	0.0	8.760671593084326e-06	0.0	0.0	6.750830622199755e-08	1.0828081307845979e-07	0.0	0.0
TTATTAAGATGGAAGCTTCTTCATTACAGATAAATAACAAATCAATTTACTC	7.994855150813349e-07	1.2800647945525097e-06	2.382914313737358e-07	4.2586073374526844e-07	6.483583243049437e-08	4.4954973098944097e-07	0.0	0.0	6.52549327508765e-08	0.0	0.0	0.0	0.0
AATGAAAAAACTAATCTATTTCATGTAGTATAAAACATAAGGTTGTTAGTGT	2.2385594422277376e-06	1.5128038481075115e-06	7.148742941212074e-07	6.387911006179026e-07	2.658269129650269e-06	2.055084484523159e-06	0.0	1.8643446231368897e-06	9.13569058512271e-07	1.1476412057739585e-06	9.203869111669082e-07	6.343266980042179e-07	1.6205623432359146e-06
GAACCGGGAAGGAGGTTGGGGGAGAATAATCAAAAGTCAAGAGACTTTAGAA	0.0	0.0	0.0	0.0	0.0	3.2110695070674353e-07	0.0	6.904980085692183e-08	0.0	6.750830622199755e-08	0.0	4.530904985744414e-08	1.0128514645224467e-07
ACGACAAGGTGGAAGGCGGTTGTGGGGTTGGAAGTCTCAAGATTTTTTGTTC	1.2791768241301358e-06	3.4910858033250264e-07	9.531657254949432e-07	4.2586073374526844e-07	1.1022091513184042e-06	4.4954973098944097e-07	0.0	2.7619920342768734e-07	9.13569058512271e-07	8.776079808859682e-07	3.7898284577460927e-07	4.983995484318855e-07	1.367349477105303e-06
CAGGTAAGGCCTAAATGAGTTTAATGTAATCAAAAGTCAAGAGACTTTAGAA	1.2791768241301358e-06	1.1636952677750087e-06	9.531657254949432e-07	1.064651834363171e-06	6.483583243049436e-07	2.3119700450885536e-06	4.380335796542163e-06	3.2453406402753265e-06	1.827138117024542e-06	2.4978073302139094e-06	7.579656915492185e-07	1.5858167450105447e-06	6.583534519395903e-07
GATGAAAGTGTAAAGGTCATTGCGTCTAATCAAAAGTCAAGAGACTTTAGAA	7.994855150813349e-07	6.982171606650053e-07	2.1446228823636223e-06	8.517214674905369e-07	2.07474663777582e-06	1.2844278028269741e-06	0.0	8.976474111399839e-07	8.483141257613945e-07	1.4851827368839463e-06	8.662465046276783e-07	1.6311257948679889e-06	1.6712049164620368e-06
TATGTAAGATATAAGGGTCTTATCATGTACCAAGACAAAAAACTGTTATTTA	2.2385594422277376e-06	1.6291733748850124e-06	1.191457156868679e-06	2.129303668726342e-06	2.2044183026368084e-06	1.0275422422615795e-06	4.380335796542163e-06	6.904980085692184e-07	1.957647982526295e-06	1.2826578182179535e-06	1.2993697569415175e-06	1.2233443461509916e-06	8.609237448440796e-07
ATGGTAAGATAAAACGTCATTAGTAAGTTGGAAGTCTCAAGATTTTTTGTTC	1.7588681331789367e-06	2.211021008772517e-06	7.148742941212074e-07	8.517214674905369e-07	1.5560599783318649e-06	1.926641704240461e-06	0.0	1.9333944239938117e-06	1.827138117024542e-06	2.430299023991912e-06	1.8949142288730464e-06	1.5858167450105447e-06	2.17763064872326e-06
TGTACAATATATAAACCTTTTACCCAGTACCAAGACAAAAAACTGTTATTTA	2.2385594422277376e-06	4.538411544322534e-06	9.531657254949432e-07	1.7034429349810738e-06	1.2967166486098873e-06	1.6697561436750665e-06	4.380335796542163e-06	1.726245021423046e-06	1.957647982526295e-06	1.4176744306619486e-06	2.3280374811868854e-06	1.948289143870098e-06	1.7724900629142816e-06
TTTATAATTACAAAACGGCTTGACTAGAAGCAACAGGCAAACCGATTATGTA	4.477118884455475e-06	3.6074553301025276e-06	4.0509543333535084e-06	3.4068858699621475e-06	5.316538259300538e-06	2.3761914352299023e-06	0.0	4.488237055699919e-06	3.654276234049084e-06	4.118006679541851e-06	3.031862766196874e-06	3.4887968390231986e-06	3.0385543935673398e-06
AGTTTAAAGGGCAAAGTCGTTGGGGAGTTGGAAGTCTCAAGATTTTTTGTTC	2.5583536482602716e-06	2.6764991158825202e-06	4.0509543333535084e-06	2.129303668726342e-06	2.463761632358786e-06	2.889962556360692e-06	0.0	3.452490042846092e-06	1.3703535877684066e-06	1.1476412057739585e-06	1.2993697569415175e-06	1.2233443461509916e-06	1.0128514645224465e-06
ATCGCAACTCTGAAGAATATTTCTCTGAAGCAACAGGCAAACCGATTATGTA	0.0	0.0	0.0	0.0	0.0	0.0	0.0	0.0	3.9152959650525905e-07	4.0504983733198533e-07	7.038252850099886e-07	3.624723988595531e-07	5.570683054873456e-07
TTTGTAATTTTTAACCGACTTCTTATGAAGCAACAGGCAAACCGATTATGTA	0.0	0.0	0.0	0.0	9.077016540269211e-07	9.633208521202306e-07	0.0	5.523984068553747e-07	5.22039462007012e-07	6.07574755997978e-07	3.7898284577460927e-07	1.8123619942977655e-07	2.0257029290448933e-07
TTAGCAAAATCAAAGGGCCTTGATATGTACCAAGACAAAAAACTGTTATTTA	7.994855150813349e-07	5.818476338875044e-07	4.765828627474716e-07	8.517214674905369e-07	1.945074972914831e-07	6.422139014134871e-07	0.0	2.0714940257076553e-07	2.61019731003506e-07	2.0252491866599267e-07	3.248424392353794e-07	2.7185429914466483e-07	2.0257029290448933e-07
GTTCAAATGAACAAATAGCTTTGATGGAAGCAACAGGCAAACCGATTATGTA	0.0	0.0	0.0	0.0	0.0	7.064352915548358e-07	0.0	6.214482077122965e-07	8.483141257613945e-07	8.100996746639707e-07	1.3535101634807473e-06	4.077814487169972e-07	5.064257322612233e-08
TCCGCAACTGCTTAGGAGCTTGAAAAGTTGGAAGTCTCAAGATTTTTTGTTC	0.0	0.0	0.0	0.0	0.0	0.0	0.0	0.0	4.567845292561355e-07	3.375415311099878e-07	1.624212196176897e-07	1.8123619942977655e-07	3.5449801258285633e-07
CTAAAAACGTCTAAGGACTTTAGGGTGTTGGAAGTCTCAAGATTTTTTGTTC	1.1192797211138688e-06	1.5128038481075115e-06	1.4297485882424148e-06	6.387911006179026e-07	3.241791621524718e-07	7.706566816961845e-07	0.0	1.3809960171384367e-07	1.9576479825262952e-07	3.375415311099878e-07	5.4140406539229893e-08	9.061809971488828e-08	5.064257322612233e-08
CCACAAATTACAAATAATGTTAGGAAGTTGGAAGTCTCAAGATTTTTTGTTC	1.1192797211138688e-06	2.094651481995016e-06	3.0977886078585654e-06	1.916373301853708e-06	2.463761632358786e-06	1.926641704240461e-06	0.0	1.8643446231368897e-06	2.218667713529801e-06	2.0252491866599268e-06	1.8407738223338165e-06	2.1748343931573186e-06	1.4179920503314253e-06
ATGTCAAAGAGAAACGTGGTTCACTAGTTGGAAGTCTCAAGATTTTTTGTTC	0.0	8.145866874425062e-07	7.148742941212074e-07	6.387911006179026e-07	3.890149945829662e-07	4.4954973098944097e-07	0.0	6.904980085692184e-07	5.22039462007012e-07	5.400664497759804e-07	9.745273177061382e-07	8.608719472914386e-07	5.570683054873456e-07
TTGCAAAAATTGAAGTATCTTAGTGTTAATCAAAAGTCAAGAGACTTTAGAA	0.0	0.0	0.0	0.0	0.0	6.422139014134871e-07	0.0	4.833486059984529e-07	1.9576479825262952e-07	2.0252491866599267e-07	5.4140406539229893e-08	3.624723988595531e-07	2.0257029290448933e-07
AATTGAACAGCAAACATGATTCTAAAAGTATAAAACATAAGGTTGTTAGTGT	0.0	0.0	0.0	0.0	7.780299891659324e-07	5.137711211307897e-07	0.0	6.214482077122965e-07	1.9576479825262952e-07	3.375415311099878e-07	2.1656162615691957e-07	1.3592714957233241e-07	5.064257322612233e-08
CAGTGAATTGGGAAACGAATTTATCAAGTATAAAACATAAGGTTGTTAGTGT	1.1192797211138688e-06	1.2800647945525097e-06	4.765828627474716e-07	6.387911006179026e-07	1.1670449837488987e-06	8.990994619788819e-07	0.0	9.666972119969058e-07	1.30509865501753e-07	3.375415311099878e-07	1.624212196176897e-07	1.3592714957233241e-07	5.064257322612233e-08
GAGTAAAAGGCGAAGGATTTTAACGTCTACGAAGACGCAACCAAATTGGTTA	5.436501502553077e-06	8.029497347647562e-06	4.765828627474716e-06	4.04567697058005e-06	4.8626874322870774e-06	3.724840628198225e-06	0.0	3.521539843703014e-06	2.61019731003506e-06	3.442923617321875e-06	3.140143579275334e-06	3.352869689450866e-06	3.3424098329240736e-06
GACTCAACCGGAAAGCGCATTGAAGCGAAGCAACAGGCAAACCGATTATGTA	7.035472532715747e-06	6.400323972762549e-06	7.38703437258581e-06	5.110328804943221e-06	4.214329107982134e-06	4.880825650742502e-06	4.380335796542163e-06	3.1072410385614826e-06	4.828865023564861e-06	4.860598047983824e-06	5.03505780814838e-06	3.7153420883104194e-06	3.2917672596979517e-06
GCCCTAAAAAACAAGGTCCTTCTTAGTCCCTAAGAGTAAACCAAGTTGTATC	1.9187652361952037e-06	1.2800647945525097e-06	7.148742941212074e-07	2.981025136216879e-06	1.945074972914831e-06	1.541313363392369e-06	0.0	6.904980085692184e-07	8.483141257613945e-07	9.451162871079657e-07	1.4617909765592071e-06	1.4045805455807683e-06	2.2282732219493826e-06
ACTTTAAAAATGAAGGTTATTACCTGGAAGCAACAGGCAAACCGATTATGTA	1.2791768241301358e-06	2.6764991158825202e-06	1.6680400196161506e-06	1.2775822012358053e-06	2.2044183026368084e-06	2.7615197760779947e-06	0.0	2.3476932291353426e-06	2.7407071755368132e-06	3.780465148431863e-06	3.248424392353794e-06	3.896578287740196e-06	3.3424098329240736e-06
AGCTCAAAAAGAAACCTTGTTGCTGCAGTATAAAACATAAGGTTGTTAGTGT	0.0	6.982171606650053e-07	1.191457156868679e-06	8.517214674905369e-07	1.4912241459013704e-06	1.6055347535337177e-06	0.0	2.7619920342768734e-07	1.9576479825262952e-07	4.0504983733198533e-07	2.7070203269614945e-07	4.530904985744414e-08	0.0
ACATTAAAGCAAAAGATTATTGACCAGTACCAAGACAAAAAACTGTTATTTA	3.5177362663578734e-06	4.189302963990032e-06	3.336080039232301e-06	2.981025136216879e-06	2.658269129650269e-06	3.339512287350133e-06	1.3141007389626488e-05	4.695386458270685e-06	4.828865023564861e-06	4.928106354205822e-06	4.710215368913001e-06	6.297957930184735e-06	6.380964226491414e-06
TACACAACCAATAAAGTACTTTCTTAGTTGGAAGTCTCAAGATTTTTTGTTC	7.994855150813349e-07	1.3964343213300106e-06	0.0	1.4905125681084395e-06	1.750567475623348e-06	7.064352915548358e-07	0.0	1.0357470128538276e-06	9.13569058512271e-07	1.0126245933299634e-06	1.1910889438630577e-06	1.6311257948679889e-06	8.102811716179573e-07
GTAAAAAGGATTAAGTAACTTAAGGTGTTGGAAGTCTCAAGATTTTTTGTTC	2.8781478542928055e-06	1.5128038481075115e-06	2.8594971764848296e-06	2.5551644024716105e-06	3.176955789094224e-06	3.853283408480922e-06	0.0	3.7286892462737794e-06	3.1322367720420724e-06	3.2403986986558827e-06	2.7611607335007245e-06	2.7638520413040924e-06	3.2411246864718293e-06
TGGGTAATAAAGAATTTTCTTAGTTAGTTGGAAGTCTCAAGATTTTTTGTTC	7.994855150813349e-07	1.1636952677750087e-06	4.765828627474716e-07	1.7034429349810738e-06	1.426388313470876e-06	2.055084484523159e-06	0.0	7.595478094261403e-07	9.788239912631475e-07	8.100996746639707e-07	8.121060980884485e-07	9.061809971488828e-07	4.55783159035101e-07
CCAGCAACGCTCAATATACTTTAGTCTACATAACAAAAAAATCGATTGACAC	0.0	0.0	0.0	0.0	0.0	0.0	0.0	0.0	0.0	6.07574755997978e-07	0.0	0.0	0.0
CTGAGAATTCTGAACATGCTTCGGTTGAAGCAACAGGCAAACCGATTATGTA	1.1192797211138688e-06	8.145866874425062e-07	1.191457156868679e-06	1.064651834363171e-06	1.03737331888791e-06	8.348780718375333e-07	0.0	1.5881454197092023e-06	1.044078924014024e-06	1.0801328995519608e-06	7.579656915492185e-07	1.1327262464361035e-06	1.2660643306530582e-06
AGGAGAAAATATAACGGGTTTCATCGAGTATAAAACATAAGGTTGTTAGTGT	0.0	0.0	0.0	0.0	3.241791621524718e-07	2.5688556056539487e-07	0.0	4.833486059984529e-07	1.30509865501753e-07	6.750830622199755e-08	0.0	1.3592714957233241e-07	0.0
AATAGAACACTAAAATCAGTTACAGCAGTATAAAACATAAGGTTGTTAGTGT	0.0	0.0	0.0	0.0	0.0	3.2110695070674353e-07	0.0	6.214482077122965e-07	7.830591930105181e-07	5.400664497759804e-07	3.7898284577460927e-07	1.8123619942977655e-07	8.609237448440796e-07
AAGGTAATATGAAATGTGCTTTAAGAGAAGCAACAGGCAAACCGATTATGTA	4.956810193504276e-06	5.469367758542541e-06	3.336080039232301e-06	4.258607337452684e-06	3.56597078367719e-06	2.3761914352299023e-06	0.0	2.969141436847639e-06	2.479687444533307e-06	1.822724267993934e-06	1.4617909765592071e-06	1.7217438945828772e-06	1.9244177825926487e-06
TGTAGAAAATGAAAATTTGTTGTCCTGTTGGAAGTCTCAAGATTTTTTGTTC	3.5177362663578734e-06	3.141977222992524e-06	2.621205745111094e-06	5.749119905561124e-06	4.084657443121145e-06	6.165253453569476e-06	0.0	4.971585661698372e-06	5.350904485571873e-06	4.793089741761826e-06	6.8216912239429665e-06	6.5698122293294e-06	8.862450314571408e-06
TAGAAAATTTCTAACGACATTGGGAGGTTGGAAGTCTCAAGATTTTTTGTTC	0.0	5.818476338875044e-07	2.382914313737358e-07	1.064651834363171e-06	5.18686659443955e-07	6.422139014134871e-07	0.0	6.904980085692183e-08	4.567845292561355e-07	2.700332248879902e-07	2.1656162615691957e-07	4.530904985744414e-08	1.0128514645224467e-07
TAGAGAATATGAAAAGTTGTTTCGCGGTTGGAAGTCTCAAGATTTTTTGTTC	6.395884120650679e-06	6.7494325530950514e-06	5.718994352969659e-06	7.026702106796929e-06	6.67809074034092e-06	6.743245964841615e-06	4.380335796542163e-06	5.938282873695278e-06	5.4814143510736264e-06	6.683322315977758e-06	5.2516194343053e-06	4.304359736457193e-06	3.393052406150196e-06
ACAGCAACAAGAAAAGTTATTCATGGGAAGCAACAGGCAAACCGATTATGTA	2.5583536482602716e-06	1.3964343213300106e-06	2.382914313737358e-06	4.2586073374526844e-07	1.945074972914831e-07	2.5688556056539487e-07	0.0	2.7619920342768734e-07	3.262746637543825e-07	2.0252491866599267e-07	4.3312325231383915e-07	5.437085982893297e-07	9.11566318070202e-07
AGTCCAAACCTGAAGACAGTTGTATACCATGAAAGAATAATGGTTTTATAGT	3.837530472390407e-06	6.283954445985048e-06	5.718994352969659e-06	5.536189538688489e-06	5.316538259300538e-06	4.431275919753061e-06	8.760671593084326e-06	3.7286892462737794e-06	3.7195311667999607e-06	3.3079070048778803e-06	4.114670896981472e-06	3.987196387455084e-06	6.178393933586924e-06
TGGTTAAAATATAACGTTATTCGGGTTCCCTAAGAGTAAACCAAGTTGTATC	1.4390739271464027e-06	8.145866874425062e-07	4.765828627474716e-07	2.1293036687263422e-07	1.945074972914831e-07	3.2110695070674353e-07	0.0	7.595478094261403e-07	8.483141257613945e-07	8.776079808859682e-07	5.414040653922989e-07	3.1716334900210894e-07	4.0514058580897866e-07
CCAATAATTTGTAACTTAGTTAATGTGTTGGAAGTCTCAAGATTTTTTGTTC	2.5583536482602716e-06	2.5601295891050193e-06	1.4297485882424148e-06	4.04567697058005e-06	1.3615524810403818e-06	2.3761914352299023e-06	0.0	1.1047968137107493e-06	1.044078924014024e-06	1.5526910431059437e-06	6.496848784707588e-07	5.890176481467738e-07	7.596385983918349e-07
ACAATAACGGAGAAGGGACTTCGGGGGAAGCAACAGGCAAACCGATTATGTA	1.1192797211138688e-06	6.982171606650053e-07	7.148742941212074e-07	8.517214674905369e-07	3.890149945829662e-07	2.5688556056539487e-07	0.0	1.3809960171384367e-07	1.30509865501753e-07	2.700332248879902e-07	4.872636588530691e-07	9.061809971488828e-08	3.5449801258285633e-07
ACGACAACAGTTAACTGGGTTGTGCGGTTGGAAGTCTCAAGATTTTTTGTTC	8.154752253829615e-06	5.003889651432538e-06	7.38703437258581e-06	4.258607337452684e-06	6.289075745757954e-06	5.394596771873292e-06	4.380335796542163e-06	5.731133471124512e-06	8.613651123115698e-06	8.506046583971692e-06	8.337622607041405e-06	8.518101373199498e-06	8.457309728762429e-06
ATACAAAGCGGAAAGGATATTATGTGGTTGGAAGTCTCAAGATTTTTTGTTC	6.395884120650679e-06	4.538411544322534e-06	4.765828627474716e-06	3.4068858699621475e-06	4.14949327555164e-06	3.532176457774179e-06	4.380335796542163e-06	6.352581678836809e-06	6.264473544084145e-06	5.873222641313787e-06	6.659270004325277e-06	6.433885079757067e-06	6.3303216532652914e-06
ACTAGAACACATAAGCGGCTTGATTAGTTGGAAGTCTCAAGATTTTTTGTTC	0.0	0.0	0.0	0.0	5.835224918744493e-07	1.9266417042404613e-07	0.0	5.523984068553747e-07	1.30509865501753e-07	3.375415311099878e-07	5.4140406539229893e-08	1.8123619942977655e-07	2.0257029290448933e-07
TATTCAAATAGAAACGCAATTTACAGGTACCAAGACAAAAAACTGTTATTTA	3.0380449573090725e-06	2.909238169437522e-06	2.1446228823636223e-06	2.981025136216879e-06	4.019821610690651e-06	4.045947578904968e-06	0.0	4.281087653129154e-06	4.567845292561355e-06	3.780465148431863e-06	6.550989191246818e-06	4.712141185174191e-06	5.1655424690644776e-06
AATTGAACTATTAACAAATTTTAGTAGTTGGAAGTCTCAAGATTTTTTGTTC	0.0	2.211021008772517e-06	1.9063314509898863e-06	2.7680947693442446e-06	3.1121199566637297e-06	2.247748654947205e-06	4.380335796542163e-06	2.416743029992264e-06	3.0017269065403193e-06	2.295282411547917e-06	3.464986018510713e-06	4.032505437312528e-06	3.5956226990546855e-06
CAATGAAGTCTAAATGTAGTTATTTTTACATAACAAAAAAATCGATTGACAC	0.0	0.0	0.0	0.0	0.0	0.0	0.0	0.0	0.0	1.4176744306619486e-06	0.0	0.0	0.0
AAGCGAACACTAAAGAGTCTTACGGGGAAGCAACAGGCAAACCGATTATGTA	9.593826180976018e-07	1.1636952677750088e-07	0.0	0.0	0.0	0.0	0.0	0.0	0.0	6.750830622199755e-08	0.0	0.0	0.0
TTCTCAACAGGTAACTGGATTTTTATTCAAAAAAACACAATTTCGTTGGGTA	0.0	0.0	0.0	0.0	0.0	0.0	0.0	0.0	0.0	6.750830622199756e-07	0.0	0.0	0.0
CATAAAAGGTTCAATCGTGTTGGTCTGTACCAAGACAAAAAACTGTTATTTA	2.8781478542928055e-06	1.3964343213300106e-06	1.4297485882424148e-06	1.916373301853708e-06	1.2967166486098873e-06	1.2844278028269741e-06	4.380335796542163e-06	1.5190956188522805e-06	1.2398437222666536e-06	1.215149511995956e-06	9.203869111669082e-07	8.155628974339944e-07	7.089960251657127e-07
GTTAAAAGGAGTAAGAGGATTGTCAGCTACGAAGACGCAACCAAATTGGTTA	4.956810193504276e-06	5.934845865652545e-06	6.195577215717131e-06	4.684468071197953e-06	4.019821610690651e-06	5.587260942297338e-06	1.3141007389626488e-05	5.869233072838356e-06	5.22039462007012e-06	5.468172803981802e-06	4.222951710059931e-06	5.844867431610294e-06	4.1020484313159084e-06
AATTTAATACGGAAAGTAGTTATTTGGTTGGAAGTCTCAAGATTTTTTGTTC	9.593826180976018e-07	2.6764991158825202e-06	4.0509543333535084e-06	3.4068858699621475e-06	7.391284897076358e-06	4.3670545296117126e-06	1.3141007389626488e-05	6.283531877979887e-06	1.1028083634898129e-05	8.978604727525675e-06	1.9111563508348152e-05	1.368333305694813e-05	2.1472451047875868e-05
CCTATAATCTGCAACTCAATTAGTATGAAGCAACAGGCAAACCGATTATGTA	1.0713105902089887e-05	6.167584919207547e-06	7.625325803959545e-06	9.794796876141174e-06	7.391284897076358e-06	6.550581794417569e-06	0.0	8.838374509685995e-06	5.6119242165753795e-06	6.615814009755761e-06	7.525516508952956e-06	6.388576029899623e-06	6.836747385526514e-06
AGTTCAAGAGTTAAATTCGTTTGTTTTAATCAAAAGTCAAGAGACTTTAGAA	0.0	9.30956214220007e-07	7.148742941212074e-07	1.064651834363171e-06	2.593433297219775e-07	3.2110695070674353e-07	0.0	4.833486059984529e-07	1.30509865501753e-07	1.350166124439951e-07	5.4140406539229893e-08	0.0	0.0
GCAAGAAACGTAAATGGCTTTCAGGCGTTGGAAGTCTCAAGATTTTTTGTTC	1.2791768241301358e-06	1.861912428440014e-06	2.8594971764848296e-06	8.517214674905369e-07	7.13194156735438e-07	1.2202064126856255e-06	0.0	9.666972119969058e-07	1.957647982526295e-06	1.4176744306619486e-06	8.121060980884485e-07	1.5405076951531005e-06	1.0128514645224465e-06
TCGCGAATCAATAACCATTTTGGATAGTTGGAAGTCTCAAGATTTTTTGTTC	9.593826180976018e-07	8.145866874425062e-07	1.6680400196161506e-06	2.5551644024716105e-06	8.428658215964267e-07	1.2202064126856255e-06	0.0	1.0357470128538276e-06	1.957647982526295e-06	1.0126245933299634e-06	8.121060980884485e-07	1.4498895954382124e-06	9.622088912963244e-07
TGAGGAATTTGTAATTGATTTCGACCCATTCAAACACGAATCGCTTTCTTAG	0.0	5.818476338875044e-07	4.765828627474716e-07	0.0	0.0	0.0	8.760671593084326e-06	0.0	0.0	0.0	5.4140406539229893e-08	0.0	5.064257322612233e-08
AAAGTAATTCCCAATTCTGTTCATGATACATAACAAAAAAATCGATTGACAC	0.0	0.0	0.0	0.0	0.0	3.2110695070674353e-07	0.0	1.3809960171384367e-07	0.0	0.0	0.0	0.0	0.0
CTTAAAATATAAAACGTCATTTTCCTTAATCAAAAGTCAAGAGACTTTAGAA	0.0	0.0	0.0	0.0	1.231880816179393e-06	3.2110695070674353e-07	0.0	4.1429880514153106e-07	6.52549327508765e-08	4.7255814355398287e-07	5.4140406539229893e-08	4.530904985744414e-08	1.51927719678367e-07
GCACCAAAATTCAAGTAAGTTACTGGGAAGCAACAGGCAAACCGATTATGTA	3.1979420603253394e-06	2.909238169437522e-06	3.574371470606037e-06	2.981025136216879e-06	2.3989257999282915e-06	2.247748654947205e-06	0.0	2.071494025707655e-06	2.5449423772841836e-06	2.7003322488799024e-06	3.3567052054322533e-06	1.7217438945828772e-06	2.5827712345322388e-06
CACACAATAACTAAGTATATTTAGGCGTTGGAAGTCTCAAGATTTTTTGTTC	1.7588681331789367e-06	3.4910858033250264e-07	4.765828627474716e-07	6.387911006179026e-07	9.077016540269211e-07	1.4128705831096717e-06	0.0	5.523984068553747e-07	4.567845292561355e-07	9.451162871079657e-07	1.028667724245368e-06	6.343266980042179e-07	4.0514058580897866e-07
ACCGTAAACTCGAATGGTTTTGTCATGAAGCAACAGGCAAACCGATTATGTA	2.7182507512765385e-06	1.6291733748850124e-06	4.52753719610098e-06	2.5551644024716105e-06	2.3340899674977974e-06	2.3761914352299023e-06	0.0	3.038191237704561e-06	4.828865023564861e-06	3.2403986986558827e-06	2.598739513883035e-06	3.2622515897359777e-06	4.253976150994276e-06
AGATAAAAAGAAAACGGGGTTAGGGAGTTGGAAGTCTCAAGATTTTTTGTTC	1.9187652361952037e-06	1.1636952677750087e-06	4.765828627474716e-07	4.2586073374526844e-07	1.03737331888791e-06	1.7339775338164152e-06	4.380335796542163e-06	1.242896415424593e-06	1.044078924014024e-06	1.5526910431059437e-06	1.0828081307845978e-06	1.2686533960084358e-06	1.0128514645224465e-06
CAATGAACCTCTAACCTTATTATACAGAAGCAACAGGCAAACCGATTATGTA	1.4390739271464027e-06	4.654781071100035e-07	7.148742941212074e-07	4.2586073374526844e-07	1.3615524810403818e-06	1.0917636324029281e-06	4.380335796542163e-06	2.7619920342768734e-07	6.52549327508765e-08	4.7255814355398287e-07	3.248424392353794e-07	6.343266980042179e-07	1.3167069038791806e-06
TAATGAACGTATAACGGGGTTGTGTAGAAGCAACAGGCAAACCGATTATGTA	3.997427575406674e-06	3.025607696215023e-06	3.574371470606037e-06	1.7034429349810738e-06	2.0099108053453253e-06	2.633076995795297e-06	4.380335796542163e-06	2.071494025707655e-06	2.218667713529801e-06	2.565315636435907e-06	3.248424392353794e-06	2.0842162934424303e-06	1.823132636140404e-06
AGACGAAGCGATAAAATTGTTCAGCGGAAGCAACAGGCAAACCGATTATGTA	1.4390739271464027e-06	1.1636952677750088e-07	1.6680400196161506e-06	2.1293036687263422e-07	3.890149945829662e-07	2.5688556056539487e-07	0.0	4.1429880514153106e-07	1.9576479825262952e-07	2.700332248879902e-07	5.4140406539229893e-08	3.624723988595531e-07	1.1647791842008137e-06
TCTTCAAACACTAAATTAATTCTAATGTTGGAAGTCTCAAGATTTTTTGTTC	7.994855150813349e-07	1.6291733748850124e-06	4.765828627474716e-07	3.193955503089513e-06	4.084657443121145e-06	3.917504798622271e-06	4.380335796542163e-06	3.38344024198917e-06	4.698355158063108e-06	2.902857167545895e-06	5.08919821468761e-06	5.935485531325182e-06	3.5956226990546855e-06
AACGAAAACTGGAAGGGACTTGCGGGCCATGAAAGAATAATGGTTTTATAGT	1.2791768241301358e-06	1.861912428440014e-06	1.191457156868679e-06	8.517214674905369e-07	1.426388313470876e-06	1.0917636324029281e-06	4.380335796542163e-06	1.242896415424593e-06	6.52549327508765e-07	8.776079808859682e-07	8.662465046276783e-07	4.530904985744414e-07	2.0257029290448933e-07
GAGAAAAATGAAAATCGATTTCCGCAGTTGGAAGTCTCAAGATTTTTTGTTC	0.0	0.0	0.0	0.0	0.0	0.0	0.0	0.0	0.0	0.0	3.7898284577460927e-07	4.530904985744414e-08	5.064257322612233e-08
CAAACAACTAGGAAATGAGTTAGTGGGTTGGAAGTCTCAAGATTTTTTGTTC	1.1192797211138688e-06	4.654781071100035e-07	0.0	4.2586073374526844e-07	1.945074972914831e-07	1.9266417042404613e-07	0.0	2.0714940257076553e-07	6.52549327508765e-08	0.0	1.624212196176897e-07	1.8123619942977655e-07	1.51927719678367e-07
GGTGCAACATACAATGAGCTTGAGCAGCCAAAATTGGCAACCCCATTTTACG	0.0	0.0	1.191457156868679e-06	4.2586073374526844e-07	0.0	0.0	4.380335796542163e-06	0.0	0.0	0.0	1.0828081307845979e-07	0.0	0.0
GATAAAAGGGTCAAAAGGATTAGTTTAGTATAAAACATAAGGTTGTTAGTGT	0.0	0.0	0.0	0.0	0.0	0.0	0.0	0.0	0.0	0.0	0.0	3.1716334900210894e-07	3.5449801258285633e-07
GTCAAAAGGACAAATGTACTTAATCCTAATCAAAAGTCAAGAGACTTTAGAA	0.0	0.0	0.0	0.0	3.241791621524718e-07	3.2110695070674353e-07	0.0	6.214482077122965e-07	6.52549327508765e-07	3.375415311099878e-07	5.414040653922989e-07	6.343266980042179e-07	8.102811716179573e-07
CTACGAATAGGAAAAGTGATTAGCATTCCCTAAGAGTAAACCAAGTTGTATC	0.0	0.0	0.0	0.0	0.0	0.0	0.0	0.0	0.0	5.400664497759804e-07	2.7070203269614945e-07	1.8123619942977655e-07	5.064257322612233e-08
TCATCAACTATTAAGCTACTTTCGAAGTTGGAAGTCTCAAGATTTTTTGTTC	1.1192797211138688e-06	1.6291733748850124e-06	0.0	1.064651834363171e-06	1.8154033080538422e-06	1.7339775338164152e-06	0.0	3.3143904411322485e-06	1.696628251522789e-06	1.7552159617719364e-06	1.4076505700199772e-06	1.9029800940126536e-06	1.4179920503314253e-06
GTAAAAATTTCTAACATCGTTGGCTTTAATCAAAAGTCAAGAGACTTTAGAA	7.994855150813349e-07	1.1636952677750088e-07	9.531657254949432e-07	6.387911006179026e-07	1.945074972914831e-07	2.5688556056539487e-07	0.0	2.7619920342768734e-07	3.262746637543825e-07	6.750830622199755e-08	3.248424392353794e-07	3.624723988595531e-07	2.5321286613061163e-07
GGGAAATGGGTAAAGGGCTTTTGCGAGTTGGAAGTCTCAAGATTTTTTGTTC	0.0	0.0	0.0	0.0	0.0	0.0	0.0	0.0	0.0	0.0	0.0	2.265452492872207e-07	0.0
AAAAGAACACATAACTGATTTGAAAAGTTGGAAGTCTCAAGATTTTTTGTTC	3.5177362663578734e-06	2.6764991158825202e-06	3.336080039232301e-06	4.684468071197953e-06	4.279164940412628e-06	4.880825650742502e-06	4.380335796542163e-06	5.178735064269138e-06	4.698355158063108e-06	6.210764172423775e-06	5.19747902776607e-06	4.848068334746522e-06	3.190482113245707e-06
TATTAAATTTTCAAAAAAATTTTGAGGAAGCAACAGGCAAACCGATTATGTA	1.4390739271464027e-06	1.047325740997508e-06	9.531657254949432e-07	8.517214674905369e-07	7.780299891659324e-07	8.348780718375333e-07	0.0	6.214482077122965e-07	1.30509865501753e-06	4.7255814355398287e-07	5.414040653922989e-07	5.890176481467738e-07	8.609237448440796e-07
AAAATAACTATAAAAAAGTTTAACAGGTACCAAGACAAAAAACTGTTATTTA	0.0	0.0	0.0	1.064651834363171e-06	6.483583243049437e-08	3.2110695070674353e-07	0.0	6.214482077122965e-07	4.567845292561355e-07	2.0252491866599267e-07	6.496848784707588e-07	3.624723988595531e-07	4.55783159035101e-07
CGACTAACAGATAAAGATATTCGCCCTCCCTAAGAGTAAACCAAGTTGTATC	2.3984565452440046e-06	1.3964343213300106e-06	2.621205745111094e-06	4.2586073374526844e-07	1.6208958107623591e-06	1.7339775338164152e-06	4.380335796542163e-06	1.6571952205661242e-06	2.6754522427859367e-06	2.7678405551018996e-06	2.3821778877261154e-06	2.310761542729651e-06	2.126988075497138e-06
TCATTAACAGCTAAGGGCATTTATTTAGTATAAAACATAAGGTTGTTAGTGT	0.0	8.145866874425062e-07	2.382914313737358e-07	4.2586073374526844e-07	1.2967166486098874e-07	5.137711211307897e-07	0.0	4.833486059984529e-07	1.9576479825262952e-07	3.375415311099878e-07	1.624212196176897e-07	1.3592714957233241e-07	0.0
CTAGTAATCTCTAATTCTTTTTTTGTCTACGAAGACGCAACCAAATTGGTTA	5.756295708585611e-06	6.400323972762549e-06	2.8594971764848296e-06	6.813771739924295e-06	3.0472841242332352e-06	6.101032063428127e-06	0.0	4.350137453986076e-06	5.024629821817491e-06	5.333156191537807e-06	4.872636588530691e-06	6.932284628188953e-06	5.114899895838355e-06
CGACGAACCAGTAAAACGATTGCAGTGTACCAAGACAAAAAACTGTTATTTA	1.2791768241301358e-06	1.7455429016625133e-06	1.191457156868679e-06	1.2775822012358053e-06	7.13194156735438e-07	1.2202064126856255e-06	0.0	6.904980085692184e-07	5.22039462007012e-07	4.0504983733198533e-07	9.745273177061382e-07	6.343266980042179e-07	6.07710878713468e-07
AACAAAACAACGAAGAAATTTTAAAAAGTATAAAACATAAGGTTGTTAGTGT	0.0	0.0	0.0	0.0	0.0	0.0	0.0	0.0	0.0	0.0	2.7070203269614945e-07	1.8123619942977655e-07	1.51927719678367e-07
GATATAAGGTTTAATTGGATTCTTGTGTTGGAAGTCTCAAGATTTTTTGTTC	1.2791768241301358e-06	2.4437600623275184e-06	2.621205745111094e-06	2.129303668726342e-06	1.8802391404843367e-06	2.440412825371251e-06	0.0	2.2095936274214987e-06	1.4356085205192831e-06	2.092757492881924e-06	1.9490546354122763e-06	1.676434844725433e-06	1.4179920503314253e-06
CAGCAATGACGAATCGACTTGCGAAAGAAGCAACAGGCAAACCGATTATGTA	0.0	0.0	0.0	0.0	0.0	0.0	0.0	0.0	0.0	0.0	0.0	0.0	2.5321286613061163e-07
GATAAAAACGGCAATTCGGTTTTCGAAGTATAAAACATAAGGTTGTTAGTGT	0.0	0.0	0.0	0.0	0.0	0.0	0.0	4.833486059984529e-07	3.9152959650525905e-07	7.425913684419731e-07	2.1656162615691957e-07	6.79635747861662e-07	1.0128514645224467e-07
ATCCAAATCCATAATTTTTTTTGCAAGTTGGAAGTCTCAAGATTTTTTGTTC	0.0	0.0	0.0	0.0	5.835224918744493e-07	4.4954973098944097e-07	0.0	2.0714940257076553e-07	0.0	2.0252491866599267e-07	2.1656162615691957e-07	1.3592714957233241e-07	2.5321286613061163e-07
CAGTAAATAGACAAATGCTTTGTAAACCATGAAAGAATAATGGTTTTATAGT	2.8781478542928055e-06	3.3747162765475257e-06	3.0977886078585654e-06	2.129303668726342e-06	2.7231049620807636e-06	1.926641704240461e-06	4.380335796542163e-06	2.071494025707655e-06	1.3703535877684066e-06	1.8902325742159315e-06	2.2197566681084256e-06	1.5858167450105447e-06	1.8737752093665263e-06
TTGTCAACACTCAAAAGCGTTATCTAGTTGGAAGTCTCAAGATTTTTTGTTC	9.593826180976018e-07	1.3964343213300106e-06	1.191457156868679e-06	2.981025136216879e-06	2.5285974647892805e-06	2.3119700450885536e-06	0.0	1.5190956188522805e-06	2.7407071755368132e-06	3.5779402297658705e-06	3.464986018510713e-06	2.7638520413040924e-06	1.7724900629142816e-06
TGCACAACGCGTAAGCACTTTTTTAGGAAGCAACAGGCAAACCGATTATGTA	1.4390739271464027e-06	8.145866874425062e-07	4.765828627474716e-07	8.517214674905369e-07	5.835224918744493e-07	3.8532834084809225e-07	0.0	1.1047968137107493e-06	1.5661183860210362e-06	8.776079808859682e-07	1.7324930092553566e-06	3.624723988595531e-07	2.481486088079994e-06
CTCTAAAGATACAAGGAGTTTCGCAATCCTAAAACACAAACCCCATTCTGGG	0.0	0.0	0.0	0.0	0.0	0.0	0.0	0.0	0.0	0.0	0.0	2.265452492872207e-07	1.0128514645224467e-07
GCTTTAACCATGAAATGCTTTGTTCAGTTGGAAGTCTCAAGATTTTTTGTTC	7.675060944780815e-06	3.3747162765475257e-06	6.9104515098383385e-06	4.684468071197953e-06	6.289075745757954e-06	4.5597187000357586e-06	0.0	6.076382475409122e-06	5.546669283824503e-06	4.0504983733198536e-06	5.630602280079909e-06	4.1231235370274164e-06	5.975823640682435e-06
ACGAAAAATAATAATTATGTTGCAGACAGATAAATAACAAATCAATTTACTC	2.2385594422277376e-06	1.2800647945525097e-06	4.765828627474716e-07	1.2775822012358053e-06	6.483583243049437e-08	3.8532834084809225e-07	0.0	2.0714940257076553e-07	6.52549327508765e-08	3.375415311099878e-07	0.0	0.0	0.0
TCTTAAATTTCTAACTTTTTTTGTCGGAAGCAACAGGCAAACCGATTATGTA	7.994855150813349e-07	4.654781071100035e-07	1.6680400196161506e-06	8.517214674905369e-07	1.945074972914831e-07	3.2110695070674353e-07	0.0	2.7619920342768734e-07	3.9152959650525905e-07	4.0504983733198533e-07	5.4140406539229893e-08	4.530904985744414e-07	1.0128514645224467e-07
GTGACAATGGTAAATACACTTTGCCAGCCAAAATTGGCAACCCCATTTTACG	0.0	5.818476338875044e-07	0.0	0.0	0.0	0.0	4.380335796542163e-06	0.0	0.0	0.0	0.0	0.0	0.0
AGCTAAAATACTAATTCACTTGATCGGTTGGAAGTCTCAAGATTTTTTGTTC	1.5989710301626697e-06	1.1636952677750087e-06	7.148742941212074e-07	4.2586073374526844e-07	1.3615524810403818e-06	1.4770919732510203e-06	0.0	6.904980085692184e-07	1.8923930497754186e-06	9.451162871079657e-07	1.2452293504022876e-06	1.359271495723324e-06	8.609237448440796e-07
CTTCTAATCAAAAAATTGCTTATACGGCCAAAATTGGCAACCCCATTTTACG	0.0	0.0	0.0	0.0	0.0	0.0	4.380335796542163e-05	0.0	0.0	0.0	0.0	0.0	0.0
AGAATAAATAGTAATTGACTTGCACAGTTGGAAGTCTCAAGATTTTTTGTTC	0.0	9.30956214220007e-07	2.382914313737358e-07	6.387911006179026e-07	1.3615524810403818e-06	9.633208521202306e-07	0.0	4.1429880514153106e-07	1.4356085205192831e-06	6.07574755997978e-07	7.038252850099886e-07	8.608719472914386e-07	1.51927719678367e-07
TCTGTAATTTATAATGATATTACGTCGTTGGAAGTCTCAAGATTTTTTGTTC	0.0	0.0	0.0	0.0	7.780299891659324e-07	7.706566816961845e-07	0.0	4.1429880514153106e-07	1.174588789515777e-06	1.0126245933299634e-06	1.028667724245368e-06	1.4045805455807683e-06	1.215421757426936e-06
TAGCGAAAAACCCAATGCTCTTACAAGAAGCAACAGGCAAACCGATTATGTA	0.0	0.0	0.0	0.0	6.483583243049436e-07	3.2110695070674353e-07	0.0	2.0714940257076553e-07	5.872943947578885e-07	2.0252491866599267e-07	1.0828081307845979e-07	2.265452492872207e-07	3.5449801258285633e-07
AGCGAAATAGCTAACTGGCTTCCACAAGTATAAAACATAAGGTTGTTAGTGT	0.0	0.0	1.191457156868679e-06	2.1293036687263422e-07	4.5385082701346056e-07	5.779925112721384e-07	0.0	3.452490042846092e-07	3.9152959650525905e-07	4.0504983733198533e-07	2.1656162615691957e-07	2.265452492872207e-07	5.064257322612233e-08
ATGGAAATGGATAAAATATTTTCTCGAGTATAAAACATAAGGTTGTTAGTGT	9.593826180976018e-07	2.3273905355500175e-07	4.765828627474716e-07	0.0	2.593433297219775e-07	1.9266417042404613e-07	0.0	4.833486059984529e-07	1.30509865501753e-07	6.750830622199755e-08	0.0	1.3592714957233241e-07	1.51927719678367e-07
GTACAAAACATTAATGGTTTTGTGCCACTACAAAGAACAAGAATCTTGCCTT	0.0	0.0	0.0	0.0	0.0	0.0	2.1901678982710814e-05	0.0	0.0	0.0	5.4140406539229893e-08	4.530904985744414e-08	1.0128514645224467e-07
GCATAAAATAAAAAATCTGTTGTAATAGTATAAAACATAAGGTTGTTAGTGT	1.2791768241301358e-06	1.2800647945525097e-06	4.765828627474716e-07	1.4905125681084395e-06	1.231880816179393e-06	2.697298385936646e-06	0.0	1.6571952205661242e-06	1.827138117024542e-06	1.2826578182179535e-06	1.0828081307845978e-06	1.4951986452956566e-06	1.2660643306530582e-06
TAGCAAAACTGAAAGGGCTTTCATGCTCCCTAAGAGTAAACCAAGTTGTATC	2.2385594422277376e-06	1.7455429016625133e-06	1.4297485882424148e-06	1.4905125681084395e-06	8.428658215964267e-07	8.990994619788819e-07	0.0	6.214482077122965e-07	5.22039462007012e-07	3.375415311099878e-07	4.3312325231383915e-07	2.265452492872207e-07	3.5449801258285633e-07
CACCGAAACTGAAATGTATTTTATATGAAGCAACAGGCAAACCGATTATGTA	0.0	1.1636952677750087e-06	2.382914313737358e-07	1.2775822012358053e-06	2.593433297219775e-07	1.4770919732510203e-06	0.0	4.833486059984529e-07	6.52549327508765e-07	1.350166124439951e-07	3.248424392353794e-07	4.077814487169972e-07	2.0257029290448933e-07
GTGGCAAGCTAAAACGATTTTTTAAAGAAGCAACAGGCAAACCGATTATGTA	0.0	8.145866874425062e-07	9.531657254949432e-07	2.1293036687263422e-07	1.2967166486098874e-07	5.137711211307897e-07	0.0	4.833486059984529e-07	5.22039462007012e-07	7.425913684419731e-07	6.496848784707588e-07	7.702538475765503e-07	3.5449801258285633e-07
TACCGAAAACTTAATACTCTTCACCCAGTATAAAACATAAGGTTGTTAGTGT	1.4390739271464027e-06	8.145866874425062e-07	0.0	1.4905125681084395e-06	1.3615524810403818e-06	1.99086309438181e-06	0.0	1.726245021423046e-06	9.13569058512271e-07	1.6201993493279413e-06	8.662465046276783e-07	9.96799096863771e-07	5.570683054873456e-07
TTGACAATTCGTAAGAGAATTGGAGTTAATCAAAAGTCAAGAGACTTTAGAA	0.0	0.0	0.0	0.0	0.0	0.0	0.0	3.452490042846092e-07	3.262746637543825e-07	2.0252491866599267e-07	1.0828081307845979e-07	4.530904985744414e-08	0.0
ATGCTAAAGGGCAACGGGTTTACAGGGTTGGAAGTCTCAAGATTTTTTGTTC	4.796913090488009e-06	3.141977222992524e-06	4.0509543333535084e-06	3.6198162368347815e-06	2.658269129650269e-06	1.541313363392369e-06	0.0	2.071494025707655e-06	3.262746637543825e-06	2.902857167545895e-06	3.248424392353794e-06	2.220143443014763e-06	3.4436949793763184e-06
CGTGGAACAGTCAAGCGTATTTTGGTGTTGGAAGTCTCAAGATTTTTTGTTC	3.3578391633416064e-06	2.5601295891050193e-06	4.0509543333535084e-06	3.193955503089513e-06	3.2417916215247183e-06	2.1835272648058563e-06	0.0	3.9358386488445445e-06	1.7618831842736656e-06	3.915481760875858e-06	5.2516194343053e-06	3.3981787393083102e-06	3.3424098329240736e-06
CTTCTAACAGGAAATGGTTTTGTAGTTAATCAAAAGTCAAGAGACTTTAGAA	7.994855150813349e-07	9.30956214220007e-07	2.382914313737358e-07	1.064651834363171e-06	1.426388313470876e-06	1.0275422422615795e-06	0.0	6.904980085692184e-07	8.483141257613945e-07	7.425913684419731e-07	6.496848784707588e-07	1.0421081467212152e-06	7.596385983918349e-07
TCAGTAATAGCTAAGTAAGTGGTGTTGTTGGAAGTCTCAAGATTTTTTGTTC	0.0	0.0	0.0	0.0	0.0	0.0	0.0	0.0	3.262746637543825e-07	2.700332248879902e-07	7.038252850099886e-07	3.624723988595531e-07	1.215421757426936e-06
CATATAATCAGTAATGTCATTGTATTTACATAACAAAAAAATCGATTGACAC	0.0	0.0	0.0	0.0	0.0	0.0	0.0	0.0	0.0	3.375415311099878e-07	0.0	0.0	0.0
TCAAAAAGTGTGAAGGTCGTTGGTCTGTTGGAAGTCTCAAGATTTTTTGTTC	5.596398605569344e-06	2.909238169437522e-06	4.52753719610098e-06	3.193955503089513e-06	6.2242399133274594e-06	5.009268431025199e-06	4.380335796542163e-06	5.938282873695278e-06	5.7424340820771325e-06	7.290897071975736e-06	1.055737927514983e-05	9.877372868922821e-06	8.05216914295345e-06
TCTACAAATTCTAAGTAGATTTTCGCGTTGGAAGTCTCAAGATTTTTTGTTC	0.0	0.0	0.0	1.7034429349810738e-06	1.945074972914831e-07	4.4954973098944097e-07	0.0	4.1429880514153106e-07	7.178042602596416e-07	8.100996746639707e-07	9.203869111669082e-07	1.1780352962935476e-06	7.596385983918349e-07
TTGAGAACATGGAACGGTATTTAGTCCTGGCAAACGTTAACCAAGTTAAGTG	0.0	0.0	0.0	0.0	0.0	1.0917636324029281e-06	1.3141007389626488e-05	5.523984068553747e-07	2.61019731003506e-07	4.7255814355398287e-07	0.0	0.0	0.0
ACCGTAAAATCTAAACCGCTTATATCGTTGGAAGTCTCAAGATTTTTTGTTC	9.593826180976018e-07	8.145866874425062e-07	7.148742941212074e-07	1.7034429349810738e-06	6.483583243049436e-07	6.422139014134871e-07	0.0	8.285976102830621e-07	1.174588789515777e-06	1.4851827368839463e-06	1.4617909765592071e-06	1.4951986452956566e-06	8.609237448440796e-07
TCTCTAATTTAGAATCATGTTCTTTTGTACCAAGACAAAAAACTGTTATTTA	1.9187652361952037e-06	1.978281955217515e-06	2.382914313737358e-06	1.2775822012358053e-06	2.5285974647892805e-06	2.3119700450885536e-06	0.0	2.969141436847639e-06	2.479687444533307e-06	2.3627907177699146e-06	2.8153011400399544e-06	3.3981787393083102e-06	1.975060355818771e-06
GCGTCAATCACTAATAGTCTTATGGAACTACAAAGAACAAGAATCTTGCCTT	0.0	0.0	1.191457156868679e-06	0.0	0.0	0.0	8.760671593084326e-06	0.0	0.0	6.750830622199755e-08	0.0	0.0	1.51927719678367e-07
ATATAAACAAGGAACTTCGTTCGTGGGTTGGAAGTCTCAAGATTTTTTGTTC	7.994855150813349e-07	8.145866874425062e-07	1.9063314509898863e-06	1.4905125681084395e-06	2.269254135067303e-06	1.926641704240461e-06	4.380335796542163e-06	3.038191237704561e-06	2.8059621082876897e-06	2.7003322488799024e-06	2.3280374811868854e-06	2.718542991446648e-06	2.17763064872326e-06
ATGATAACGTTGAAAAATTTTTCCATCATTCAAACACGAATCGCTTTCTTAG	0.0	6.982171606650053e-07	1.4297485882424148e-06	0.0	0.0	0.0	8.760671593084326e-06	0.0	0.0	0.0	3.248424392353794e-07	4.530904985744414e-08	5.064257322612233e-08
CTTAAAAACTGTAAGTATTTTCGGGATAATCAAAAGTCAAGAGACTTTAGAA	0.0	0.0	0.0	0.0	4.5385082701346056e-07	1.9266417042404613e-07	0.0	6.904980085692184e-07	1.30509865501753e-07	8.776079808859682e-07	1.0828081307845979e-07	5.437085982893297e-07	3.03855439356734e-07
CAAAAAAAAGCCAATAGAGTTAAAGAGTTGGAAGTCTCAAGATTTTTTGTTC	0.0	0.0	0.0	0.0	6.483583243049436e-07	7.706566816961845e-07	0.0	1.1047968137107493e-06	1.174588789515777e-06	1.822724267993934e-06	1.0828081307845978e-06	1.5858167450105447e-06	5.064257322612233e-07
CGGAAAAGATCTAATTGGTTTTCTATGAAGCAACAGGCAAACCGATTATGTA	0.0	0.0	0.0	0.0	5.835224918744493e-07	1.9266417042404613e-07	0.0	9.666972119969058e-07	1.957647982526295e-06	6.07574755997978e-07	1.624212196176897e-06	1.31396244586588e-06	8.609237448440796e-07
GCTTAAAAGCAGAAGCAAGTTGTCCAAGTATAAAACATAAGGTTGTTAGTGT	2.0786623392114706e-06	2.6764991158825202e-06	1.4297485882424148e-06	1.2775822012358053e-06	1.8154033080538422e-06	1.7981989239577639e-06	0.0	1.3809960171384368e-06	1.1093338567649005e-06	8.776079808859682e-07	4.872636588530691e-07	6.79635747861662e-07	6.07710878713468e-07
ACGTCAATACTTAATTCATTTCTAGCGAAGCAACAGGCAAACCGATTATGTA	9.593826180976018e-07	6.982171606650053e-07	2.382914313737358e-06	1.2775822012358053e-06	5.18686659443955e-07	7.706566816961845e-07	4.380335796542163e-06	8.976474111399839e-07	3.262746637543825e-07	4.7255814355398287e-07	4.872636588530691e-07	4.530904985744414e-07	3.5449801258285633e-07
CCTGAAACGTTAAAGTACCTTTTCAGGAAGCAACAGGCAAACCGATTATGTA	0.0	1.3964343213300106e-06	1.191457156868679e-06	4.2586073374526844e-07	3.241791621524718e-07	4.4954973098944097e-07	0.0	9.666972119969058e-07	1.1093338567649005e-06	1.215149511995956e-06	9.745273177061382e-07	6.343266980042179e-07	9.11566318070202e-07
CGGAAAAAAGCAAAACTGCTTAATGAGAAGCAACAGGCAAACCGATTATGTA	1.4390739271464027e-06	2.3273905355500175e-06	1.191457156868679e-06	6.387911006179026e-07	1.6208958107623591e-06	8.348780718375333e-07	0.0	2.140543826564577e-06	7.830591930105181e-07	1.2826578182179535e-06	5.955444719315288e-07	1.2233443461509916e-06	8.609237448440796e-07
TCGTAAATAATGAAAATCGTTTTGTCGAAGCAACAGGCAAACCGATTATGTA	0.0	0.0	1.191457156868679e-06	0.0	7.13194156735438e-07	1.2844278028269743e-07	0.0	2.7619920342768734e-07	2.61019731003506e-07	6.750830622199755e-08	2.7070203269614945e-07	1.3592714957233241e-07	5.064257322612233e-07
CTATGAATAATTAATCATATTGAGGAGTTGGAAGTCTCAAGATTTTTTGTTC	7.994855150813349e-07	6.982171606650053e-07	9.531657254949432e-07	1.064651834363171e-06	1.03737331888791e-06	6.422139014134871e-07	0.0	6.214482077122965e-07	3.262746637543825e-07	2.700332248879902e-07	2.1656162615691957e-07	4.077814487169972e-07	3.5449801258285633e-07
ACCTGAAAAGATAAATGTCTTCAGAAGAAGCAACAGGCAAACCGATTATGTA	0.0	8.145866874425062e-07	0.0	0.0	0.0	0.0	0.0	0.0	0.0	0.0	0.0	0.0	0.0
AGGCGAAGAACAAAGCCGTTTTCTAAGTTGGAAGTCTCAAGATTTTTTGTTC	1.5989710301626697e-06	1.2800647945525097e-06	9.531657254949432e-07	2.3422340355989765e-06	9.077016540269211e-07	2.1193058746645076e-06	0.0	1.726245021423046e-06	1.044078924014024e-06	8.776079808859682e-07	9.203869111669082e-07	2.1295253432998745e-06	1.3167069038791806e-06
CTTTCAAAAGGAAACACTTTTCAGCTCAGATAAATAACAAATCAATTTACTC	2.5583536482602716e-06	2.4437600623275184e-06	2.382914313737358e-07	4.2586073374526844e-07	1.2967166486098874e-07	3.2110695070674353e-07	0.0	6.904980085692183e-08	1.9576479825262952e-07	6.750830622199755e-08	1.624212196176897e-07	2.7185429914466483e-07	1.0128514645224467e-07
TGCGGAAATCTGAATGCCATTGCTAGGTTGGAAGTCTCAAGATTTTTTGTTC	0.0	6.982171606650053e-07	0.0	2.1293036687263422e-07	1.2967166486098874e-07	0.0	0.0	6.904980085692183e-08	6.52549327508765e-08	6.750830622199755e-08	0.0	4.530904985744414e-08	1.0128514645224467e-07
GGTTTAAGTGGAAATTGTCTTGCATTGTTGGAAGTCTCAAGATTTTTTGTTC	0.0	1.6291733748850124e-06	7.148742941212074e-07	8.517214674905369e-07	2.5285974647892805e-06	1.7339775338164152e-06	0.0	1.8643446231368897e-06	2.218667713529801e-06	1.957740880437929e-06	1.515931383098437e-06	1.1327262464361035e-06	2.278915795175505e-06
TACTAAACACAGAAGGGAATTGCTGAGTTGGAAGTCTCAAGATTTTTTGTTC	3.0380449573090725e-06	2.4437600623275184e-06	2.1446228823636223e-06	2.3422340355989765e-06	1.2967166486098873e-06	2.9541839465020407e-06	0.0	1.8643446231368897e-06	3.066981839291196e-06	1.215149511995956e-06	3.194283985814564e-06	2.1748343931573186e-06	2.025702929044893e-06
GCCTTAATCACAAATCGGGTTGTCAATAATCAAAAGTCAAGAGACTTTAGAA	0.0	0.0	0.0	0.0	9.077016540269211e-07	7.706566816961845e-07	0.0	5.523984068553747e-07	5.872943947578885e-07	3.375415311099878e-07	4.872636588530691e-07	8.155628974339944e-07	4.55783159035101e-07
AAGCAAAACCATAAAAGCTTTTACTTGAAGCAACAGGCAAACCGATTATGTA	1.4390739271464027e-06	5.818476338875044e-07	9.531657254949432e-07	1.064651834363171e-06	3.241791621524718e-07	1.2844278028269741e-06	0.0	8.976474111399839e-07	9.788239912631475e-07	8.776079808859682e-07	5.414040653922989e-07	9.061809971488828e-07	1.215421757426936e-06
CAGGAAATAGTTAAATCAATTCTGAATCCCTAAGAGTAAACCAAGTTGTATC	0.0	0.0	0.0	1.064651834363171e-06	7.13194156735438e-07	7.706566816961845e-07	0.0	1.3809960171384367e-07	7.830591930105181e-07	9.451162871079657e-07	3.7898284577460927e-07	9.061809971488828e-08	2.0257029290448933e-07
TTGTAAAAAAGTAAATGATTTGTAAAAAACTAAATAACAAGTCTTTTACATC	1.7588681331789367e-06	1.7455429016625133e-06	2.1446228823636223e-06	3.4068858699621475e-06	1.8154033080538422e-06	3.339512287350133e-06	0.0	2.62389243256303e-06	3.784786099550837e-06	3.645448535987868e-06	3.519126425049943e-06	4.259050686599749e-06	2.9879118203412174e-06
AATTAAACGGTTAAGTTGATTCAATCGAAGCAACAGGCAAACCGATTATGTA	0.0	0.0	0.0	0.0	4.5385082701346056e-07	1.2844278028269743e-07	0.0	1.3809960171384367e-07	6.52549327508765e-08	0.0	2.7070203269614945e-07	0.0	1.51927719678367e-07
TCTTAAATTATCAATTAACTTGACTGAGTATAAAACATAAGGTTGTTAGTGT	0.0	0.0	0.0	0.0	6.483583243049436e-07	2.5688556056539487e-07	0.0	6.904980085692183e-08	6.52549327508765e-08	0.0	0.0	0.0	0.0
TAGCGAAATTTTAATATACTTCCGCGCTACGAAGACGCAACCAAATTGGTTA	4.956810193504276e-06	3.95656391043503e-06	3.336080039232301e-06	2.981025136216879e-06	3.0472841242332352e-06	2.633076995795297e-06	4.380335796542163e-06	2.140543826564577e-06	2.6754522427859367e-06	1.8902325742159315e-06	3.031862766196874e-06	2.8091610911615365e-06	2.481486088079994e-06
CTCGTAACGATGAACATTGTTTAAGTCCATGAAAGAATAATGGTTTTATAGT	3.997427575406674e-06	3.6074553301025276e-06	3.574371470606037e-06	6.387911006179026e-06	3.2417916215247183e-06	4.816604260601153e-06	4.380335796542163e-06	4.833486059984528e-06	4.111060763305219e-06	3.510431923543873e-06	5.19747902776607e-06	2.990397290591313e-06	4.405903870672643e-06
TCATGAACTTCAAACACTGTTGGGCTGAAGCAACAGGCAAACCGATTATGTA	3.3578391633416064e-06	1.978281955217515e-06	5.242411490222188e-06	3.193955503089513e-06	2.658269129650269e-06	3.339512287350133e-06	0.0	3.7286892462737794e-06	3.197491704792949e-06	3.9829900670978555e-06	3.7898284577460928e-06	1.948289143870098e-06	2.430843514853872e-06
CGGAGAACTAATAACATAATTATAGAGAAGCAACAGGCAAACCGATTATGTA	1.9187652361952037e-06	1.3964343213300106e-06	2.382914313737358e-07	5.110328804943221e-06	2.463761632358786e-06	1.99086309438181e-06	4.380335796542163e-06	2.3476932291353426e-06	1.30509865501753e-06	1.1476412057739585e-06	1.515931383098437e-06	1.8576710441552097e-06	1.3167069038791806e-06
GAACTAAATGCCAAAGTTTTTCAAACAGTATAAAACATAAGGTTGTTAGTGT	0.0	5.818476338875044e-07	4.765828627474716e-07	2.1293036687263422e-07	7.780299891659324e-07	4.4954973098944097e-07	0.0	5.523984068553747e-07	4.567845292561355e-07	7.425913684419731e-07	4.3312325231383915e-07	2.7185429914466483e-07	4.0514058580897866e-07
AATTGAAGGGAGAACATCGTTAGTAAGTTGGAAGTCTCAAGATTTTTTGTTC	3.997427575406674e-06	2.6764991158825202e-06	3.336080039232301e-06	3.832746603707416e-06	4.214329107982134e-06	3.917504798622271e-06	0.0	4.073938250558388e-06	3.197491704792949e-06	4.185514985763848e-06	3.3025647988930234e-06	2.8091610911615365e-06	2.5321286613061164e-06
TCATCAACGGTGAACTATTTTATAATGTTGGAAGTCTCAAGATTTTTTGTTC	0.0	5.818476338875044e-07	4.765828627474716e-07	6.387911006179026e-07	9.725374864574154e-07	7.706566816961845e-07	0.0	4.833486059984529e-07	8.483141257613945e-07	6.07574755997978e-07	9.203869111669082e-07	1.6311257948679889e-06	8.102811716179573e-07
TTGGCAAAAATTAAAGACGTTCTTCGGCCAAAATTGGCAACCCCATTTTACG	0.0	0.0	1.191457156868679e-06	0.0	0.0	0.0	0.0	0.0	0.0	0.0	5.4140406539229893e-08	9.061809971488828e-08	5.064257322612233e-08
TTCCGAATTAGTAACTCGTTTTAAACGAAGCAACAGGCAAACCGATTATGTA	2.7182507512765385e-06	1.2800647945525097e-06	4.289245764727245e-06	2.3422340355989765e-06	2.3989257999282915e-06	1.4128705831096717e-06	4.380335796542163e-06	2.62389243256303e-06	2.088157848028048e-06	1.6877076555499388e-06	2.7070203269614945e-06	2.4919977421594274e-06	3.089196966793462e-06
CCGGAAATCTCCAAAGTCGTTCTGCTGTTGGAAGTCTCAAGATTTTTTGTTC	2.3984565452440046e-06	9.30956214220007e-07	2.8594971764848296e-06	1.7034429349810738e-06	1.4912241459013704e-06	2.697298385936646e-06	8.760671593084326e-06	1.0357470128538276e-06	1.5661183860210362e-06	1.957740880437929e-06	2.0031950419515063e-06	2.446688692301983e-06	1.7724900629142816e-06
ATGGTAACACGCAAGATCATTGCCAGTCCTAAAACACAAACCCCATTCTGGG	0.0	0.0	0.0	0.0	0.0	0.0	0.0	0.0	0.0	0.0	0.0	0.0	2.5321286613061163e-07
TGTCTAAGTTGTAAATCCTTTACAATGTTGGAAGTCTCAAGATTTTTTGTTC	7.994855150813349e-07	9.30956214220007e-07	1.4297485882424148e-06	1.2775822012358053e-06	9.725374864574154e-07	1.348649192968323e-06	0.0	8.976474111399839e-07	1.044078924014024e-06	1.4851827368839463e-06	2.4904587008045752e-06	1.2233443461509916e-06	1.5192771967836699e-06
TGTTAAATTTTGAAAAGTTTTTGCATGTTGGAAGTCTCAAGATTTTTTGTTC	2.7182507512765385e-06	2.4437600623275184e-06	1.9063314509898863e-06	3.832746603707416e-06	6.0945682484664704e-06	4.816604260601153e-06	0.0	6.490681280550653e-06	5.285649552820997e-06	5.873222641313787e-06	6.334427565089898e-06	6.479194129614511e-06	5.975823640682435e-06
ACTCCAACACAGAAGTATCTTATTCTGTTGGAAGTCTCAAGATTTTTTGTTC	1.9187652361952037e-06	1.6291733748850124e-06	9.531657254949432e-07	2.3422340355989765e-06	1.8802391404843367e-06	2.9541839465020407e-06	0.0	2.900091635990717e-06	3.784786099550837e-06	2.092757492881924e-06	3.573266831589173e-06	3.624723988595531e-06	2.734698954210606e-06
TCGTTAATGGGGAACGGGGTTGGGGGGTTGGAAGTCTCAAGATTTTTTGTTC	0.0	0.0	0.0	0.0	0.0	0.0	0.0	3.452490042846092e-07	1.9576479825262952e-07	0.0	5.4140406539229893e-08	9.061809971488828e-08	5.064257322612233e-08
AACCAAACCCCAAACATGTTTTTATCGTACCAAGACAAAAAACTGTTATTTA	0.0	9.30956214220007e-07	1.191457156868679e-06	6.387911006179026e-07	7.13194156735438e-07	7.706566816961845e-07	0.0	6.904980085692184e-07	3.262746637543825e-07	3.375415311099878e-07	4.3312325231383915e-07	5.890176481467738e-07	2.5321286613061163e-07
GTGAGAATGAAGAAACGTATTATTTAGTTGGAAGTCTCAAGATTTTTTGTTC	1.7588681331789367e-06	1.047325740997508e-06	1.9063314509898863e-06	2.981025136216879e-06	2.5934332972197746e-06	2.7615197760779947e-06	4.380335796542163e-06	4.350137453986076e-06	3.850041032301714e-06	3.3754153110998775e-06	3.627407238128403e-06	3.3981787393083102e-06	2.937269247115095e-06
CCCCAAAGATTCAACCTCTTTTGCTCAGTATAAAACATAAGGTTGTTAGTGT	0.0	0.0	0.0	0.0	0.0	0.0	0.0	0.0	0.0	0.0	0.0	2.265452492872207e-07	2.0257029290448933e-07
CACATAAACCTGAATAGATTTGCCATGAAGCAACAGGCAAACCGATTATGTA	1.9187652361952037e-06	1.3964343213300106e-06	1.191457156868679e-06	0.0	1.1670449837488987e-06	3.2110695070674353e-07	0.0	1.1738466145676713e-06	7.178042602596416e-07	1.2826578182179535e-06	6.496848784707588e-07	9.514900470063268e-07	9.11566318070202e-07
GTCATAATGTGTAAGTTGTTTTTGTTGTTGGAAGTCTCAAGATTTTTTGTTC	0.0	0.0	0.0	1.064651834363171e-06	1.2967166486098874e-07	8.348780718375333e-07	0.0	7.595478094261403e-07	4.567845292561355e-07	8.100996746639707e-07	1.028667724245368e-06	8.155628974339944e-07	1.367349477105303e-06
GTCCGAACATTGAATGTATTTTTATGGTTGGAAGTCTCAAGATTTTTTGTTC	1.5989710301626697e-06	1.7455429016625133e-06	4.0509543333535084e-06	1.4905125681084395e-06	3.825314113399168e-06	2.247748654947205e-06	4.380335796542163e-06	2.969141436847639e-06	2.4144325117824306e-06	2.902857167545895e-06	3.3025647988930234e-06	2.718542991446648e-06	2.937269247115095e-06
ACTAGAACTGTAAATTATTTTGCGCTGTTGGAAGTCTCAAGATTTTTTGTTC	0.0	8.145866874425062e-07	0.0	1.2775822012358053e-06	3.890149945829662e-07	6.422139014134871e-07	0.0	1.1738466145676713e-06	6.52549327508765e-07	3.375415311099878e-07	4.3312325231383915e-07	5.890176481467738e-07	1.367349477105303e-06
GTATGAACTACCAAGCCGTTTGGTTTGTTGGAAGTCTCAAGATTTTTTGTTC	0.0	0.0	0.0	0.0	3.890149945829662e-07	2.5688556056539487e-07	0.0	0.0	0.0	0.0	0.0	0.0	0.0
GAAGCAAACTGTAACCGACTTTCTTATAATCAAAAGTCAAGAGACTTTAGAA	0.0	0.0	0.0	0.0	0.0	7.706566816961845e-07	0.0	2.0714940257076553e-07	1.30509865501753e-07	2.0252491866599267e-07	0.0	4.530904985744414e-08	0.0
GCCGAAATCCGAAAGTTAGTTAAGGGGAAGCAACAGGCAAACCGATTATGTA	7.994855150813349e-07	8.145866874425062e-07	7.148742941212074e-07	8.517214674905369e-07	7.13194156735438e-07	8.348780718375333e-07	4.380335796542163e-06	2.7619920342768734e-07	2.61019731003506e-07	6.750830622199755e-08	0.0	1.8123619942977655e-07	1.51927719678367e-07
CCTCAAATGTGTAACAATCTTATGTAGCCAAAATTGGCAACCCCATTTTACG	0.0	5.818476338875044e-07	7.148742941212074e-07	0.0	0.0	0.0	8.760671593084326e-06	6.904980085692183e-08	0.0	0.0	5.4140406539229893e-08	0.0	0.0
AGACTAACTTGTAATAGCTTTTTGTTGAAGCAACAGGCAAACCGATTATGTA	9.593826180976018e-07	6.982171606650053e-07	4.765828627474716e-07	6.387911006179026e-07	5.835224918744493e-07	4.4954973098944097e-07	0.0	1.311946216281515e-06	7.178042602596416e-07	1.6201993493279413e-06	1.1369485373238277e-06	1.2233443461509916e-06	6.07710878713468e-07
ATCACAAAAGATAAAGACTTTATAGCGTTGGAAGTCTCAAGATTTTTTGTTC	9.593826180976018e-07	1.3964343213300106e-06	4.765828627474716e-07	1.4905125681084395e-06	1.8154033080538422e-06	2.8257411662193434e-06	0.0	3.1762908394184045e-06	2.479687444533307e-06	3.03787377998989e-06	2.4904587008045752e-06	3.0357063404487573e-06	3.190482113245707e-06
AGAATAATCTGGAAATCCGTTTGCATAGTATAAAACATAAGGTTGTTAGTGT	0.0	0.0	0.0	0.0	0.0	0.0	0.0	4.833486059984529e-07	3.9152959650525905e-07	6.07574755997978e-07	2.7070203269614945e-07	7.249447977191062e-07	5.570683054873456e-07
GTATCAATCTCAAATTTAGTTATCAAAGTATAAAACATAAGGTTGTTAGTGT	2.3984565452440046e-06	2.909238169437522e-06	4.52753719610098e-06	2.129303668726342e-06	3.2417916215247183e-06	2.5046342155125996e-06	0.0	3.797739047130701e-06	2.4144325117824306e-06	2.6328239426579047e-06	2.3821778877261154e-06	2.8544701410189807e-06	2.9879118203412174e-06
GAAAAAACCCGAAAAGTAGTTGTGGCGTTGGAAGTCTCAAGATTTTTTGTTC	1.1192797211138688e-06	1.5128038481075115e-06	2.1446228823636223e-06	1.916373301853708e-06	1.1670449837488987e-06	2.247748654947205e-06	0.0	1.6571952205661242e-06	1.5008634532701597e-06	1.215149511995956e-06	1.515931383098437e-06	1.1780352962935476e-06	6.583534519395903e-07
CTCGGAAGGGGGAATCAGGTTCGGAAGAAGCAACAGGCAAACCGATTATGTA	0.0	0.0	0.0	0.0	0.0	0.0	0.0	6.214482077122965e-07	6.52549327508765e-07	6.750830622199756e-07	5.955444719315288e-07	2.265452492872207e-07	3.5449801258285633e-07
TCATGAAAAACTAATGAGCTTTGATTAGTATAAAACATAAGGTTGTTAGTGT	0.0	8.145866874425062e-07	0.0	4.2586073374526844e-07	3.241791621524718e-07	5.137711211307897e-07	0.0	6.904980085692183e-08	0.0	0.0	0.0	0.0	0.0
TCGGGAAACGGCAAATTAATTGTGAGTAATCAAAAGTCAAGAGACTTTAGAA	1.7588681331789367e-06	2.094651481995016e-06	1.4297485882424148e-06	2.5551644024716105e-06	3.7604782809686735e-06	4.3670545296117126e-06	0.0	3.38344024198917e-06	2.8059621082876897e-06	2.9703654737678925e-06	2.652879920422265e-06	2.7638520413040924e-06	1.9244177825926487e-06
CTTAGAAAGCGAAACGGCCTTAGATTGAAGCAACAGGCAAACCGATTATGTA	0.0	6.982171606650053e-07	9.531657254949432e-07	1.2775822012358053e-06	1.426388313470876e-06	1.6697561436750665e-06	0.0	8.285976102830621e-07	7.830591930105181e-07	1.6877076555499388e-06	1.624212196176897e-06	7.702538475765503e-07	5.570683054873456e-07
TTCCTAAGGTGTAAGGTGGTTTACTAGTTGGAAGTCTCAAGATTTTTTGTTC	0.0	0.0	0.0	0.0	0.0	0.0	0.0	4.1429880514153106e-07	0.0	0.0	0.0	0.0	0.0
CTCGGAAACCTTAAATATGTTGATCCCAGATAAATAACAAATCAATTTACTC	9.593826180976018e-07	1.6291733748850124e-06	4.765828627474716e-07	4.2586073374526844e-07	1.945074972914831e-07	6.422139014134871e-07	0.0	0.0	0.0	0.0	0.0	0.0	0.0
AATATAAAACGTAACTTGCTTCTGTTAGTATAAAACATAAGGTTGTTAGTGT	0.0	6.982171606650053e-07	0.0	2.1293036687263422e-07	0.0	6.422139014134872e-08	0.0	0.0	6.52549327508765e-08	0.0	0.0	0.0	0.0
ATCTCAATCATGAATACTCTTAATATGTTGGAAGTCTCAAGATTTTTTGTTC	1.4390739271464027e-06	3.025607696215023e-06	1.9063314509898863e-06	3.832746603707416e-06	4.14949327555164e-06	5.394596771873292e-06	0.0	4.073938250558388e-06	5.22039462007012e-06	3.7129568422098653e-06	6.226146752011438e-06	5.301158833320964e-06	3.6969078455069303e-06
AGTTCAACGAGCAAAATTGTTCGGATCTACGAAGACGCAACCAAATTGGTTA	1.4390739271464027e-06	2.3273905355500175e-06	1.191457156868679e-06	2.7680947693442446e-06	2.269254135067303e-06	1.4770919732510203e-06	0.0	2.62389243256303e-06	1.3703535877684066e-06	1.7552159617719364e-06	1.6783526027161267e-06	1.6311257948679889e-06	1.2660643306530582e-06
TCTTAAATAGTTAAGCGATTTTGTGTGAAGCAACAGGCAAACCGATTATGTA	1.1192797211138688e-06	9.30956214220007e-07	1.191457156868679e-06	1.7034429349810738e-06	5.835224918744493e-07	6.422139014134871e-07	0.0	7.595478094261403e-07	2.61019731003506e-07	2.700332248879902e-07	5.4140406539229893e-08	4.077814487169972e-07	0.0
TCCATAAAAATAAATCGTCTTTCCCGAGTATAAAACATAAGGTTGTTAGTGT	0.0	5.818476338875044e-07	0.0	4.2586073374526844e-07	1.2967166486098874e-07	1.2844278028269743e-07	0.0	0.0	0.0	0.0	0.0	0.0	0.0
AAGGCAACATCTAAAAGTATTGCCATTAATCAAAAGTCAAGAGACTTTAGAA	2.0786623392114706e-06	6.982171606650053e-07	7.148742941212074e-07	8.517214674905369e-07	7.780299891659324e-07	9.633208521202306e-07	4.380335796542163e-06	1.6571952205661242e-06	1.30509865501753e-06	1.2826578182179535e-06	4.872636588530691e-07	7.249447977191062e-07	8.102811716179573e-07
ACGCAAATACCTAATGGTATTTACGAGAAGCAACAGGCAAACCGATTATGTA	1.1352694314154955e-05	8.727714508312567e-06	1.525065160791909e-05	7.665493207414832e-06	9.725374864574155e-06	6.550581794417569e-06	8.760671593084326e-06	8.907424310542917e-06	7.178042602596415e-06	5.873222641313787e-06	1.034081764899291e-05	7.022902727903841e-06	8.507952301988551e-06
TCCATAATTCTAAATGTACTTGTTTCGAAGCAACAGGCAAACCGATTATGTA	7.994855150813349e-07	2.3273905355500175e-07	2.382914313737358e-07	6.387911006179026e-07	6.483583243049437e-08	3.2110695070674353e-07	0.0	6.214482077122965e-07	5.22039462007012e-07	4.7255814355398287e-07	4.3312325231383915e-07	4.077814487169972e-07	8.609237448440796e-07
CATGTAATATTTAAGCTAGTTTAGGCGTTGGAAGTCTCAAGATTTTTTGTTC	3.1979420603253394e-06	1.7455429016625133e-06	1.191457156868679e-06	1.4905125681084395e-06	9.725374864574154e-07	1.2202064126856255e-06	0.0	1.311946216281515e-06	1.7618831842736656e-06	1.7552159617719364e-06	1.9490546354122763e-06	1.8123619942977655e-06	2.430843514853872e-06
TCTGTAACCTCCAACTATTTTTCTATTAATCAAAAGTCAAGAGACTTTAGAA	0.0	1.1636952677750087e-06	4.765828627474716e-07	1.7034429349810738e-06	7.780299891659324e-07	1.7981989239577639e-06	0.0	1.1738466145676713e-06	1.5008634532701597e-06	1.4176744306619486e-06	1.1369485373238277e-06	1.6311257948679889e-06	8.102811716179573e-07
CACCGAAGCAGTAACTGAATTTTGGGAGTATAAAACATAAGGTTGTTAGTGT	0.0	5.818476338875044e-07	2.382914313737358e-07	0.0	6.483583243049437e-08	0.0	0.0	0.0	0.0	6.750830622199755e-08	5.4140406539229893e-08	0.0	0.0
CATCAAATATGCAATGGGTTTTATAGAGTATAAAACATAAGGTTGTTAGTGT	7.994855150813349e-07	1.047325740997508e-06	4.765828627474716e-07	1.2775822012358053e-06	7.13194156735438e-07	6.422139014134871e-07	0.0	4.833486059984529e-07	4.567845292561355e-07	3.375415311099878e-07	4.3312325231383915e-07	4.530904985744414e-07	3.03855439356734e-07
CGAGAAAGGGGCAATGAAATTGTATGGTTGGAAGTCTCAAGATTTTTTGTTC	2.5583536482602716e-06	1.047325740997508e-06	2.8594971764848296e-06	8.517214674905369e-07	2.0099108053453253e-06	1.6055347535337177e-06	0.0	2.416743029992264e-06	1.6313733187719125e-06	1.2826578182179535e-06	1.7324930092553566e-06	1.676434844725433e-06	1.1141366109746913e-06
TCATAAATATCTAAGTTTGTTTTTCTTAATCAAAAGTCAAGAGACTTTAGAA	0.0	0.0	0.0	1.2775822012358053e-06	1.231880816179393e-06	1.6055347535337177e-06	0.0	8.976474111399839e-07	1.6313733187719125e-06	9.451162871079657e-07	8.662465046276783e-07	7.249447977191062e-07	7.089960251657127e-07
CATTGAATAATGAACCAAGTTCCGGTGTTGGAAGTCTCAAGATTTTTTGTTC	1.2791768241301358e-06	1.047325740997508e-06	1.4297485882424148e-06	4.2586073374526844e-07	8.428658215964267e-07	1.0917636324029281e-06	0.0	6.214482077122965e-07	1.174588789515777e-06	6.07574755997978e-07	7.038252850099886e-07	1.31396244586588e-06	5.064257322612233e-07
CAAGTAATATCTAAAGAGTTTGCCACAGTATAAAACATAAGGTTGTTAGTGT	0.0	6.982171606650053e-07	7.148742941212074e-07	0.0	0.0	6.422139014134872e-08	0.0	0.0	0.0	0.0	0.0	0.0	0.0
CACCGAAGTCTGAAGGTTATTGTTTTGTTGGAAGTCTCAAGATTTTTTGTTC	9.593826180976018e-07	1.047325740997508e-06	1.4297485882424148e-06	8.517214674905369e-07	1.231880816179393e-06	8.348780718375333e-07	0.0	1.242896415424593e-06	1.4356085205192831e-06	1.3501661244399512e-06	8.662465046276783e-07	1.359271495723324e-06	1.215421757426936e-06
TCCACAATATCCAACACTATTTAAAGGTTGGAAGTCTCAAGATTTTTTGTTC	2.3984565452440046e-06	2.6764991158825202e-06	1.4297485882424148e-06	2.7680947693442446e-06	4.019821610690651e-06	4.49549730989441e-06	0.0	3.797739047130701e-06	4.3720804943087255e-06	4.658073129317831e-06	2.598739513883035e-06	3.4887968390231986e-06	3.5956226990546855e-06
TCACTAAGCAGTAAAGGTATTGCTTACAGATAAATAACAAATCAATTTACTC	7.994855150813349e-07	5.818476338875044e-07	0.0	0.0	3.241791621524718e-07	6.422139014134872e-08	0.0	4.1429880514153106e-07	1.9576479825262952e-07	0.0	0.0	0.0	0.0
GGAGAAACGCAGAAATAGATTGGATTGAAGCAACAGGCAAACCGATTATGTA	1.5989710301626697e-06	9.30956214220007e-07	2.1446228823636223e-06	4.2586073374526844e-07	1.231880816179393e-06	8.990994619788819e-07	0.0	1.242896415424593e-06	9.13569058512271e-07	1.215149511995956e-06	8.121060980884485e-07	4.077814487169972e-07	5.570683054873456e-07
TGTGTAAGACGGAATTTGATTCTGTCAGTATAAAACATAAGGTTGTTAGTGT	1.1192797211138688e-06	5.818476338875044e-07	9.531657254949432e-07	1.4905125681084395e-06	1.2967166486098873e-06	1.2844278028269741e-06	0.0	8.976474111399839e-07	7.830591930105181e-07	4.7255814355398287e-07	2.1656162615691957e-07	2.265452492872207e-07	0.0
AATGAAATCGGAAACAACATTCGTTATCAAAAAAACACAATTTCGTTGGGTA	0.0	0.0	0.0	0.0	0.0	3.2110695070674353e-07	0.0	2.7619920342768734e-07	6.52549327508765e-08	0.0	0.0	0.0	0.0
AACTAAAGCACGAAACCTGTTCGGATCGTGCAAGTGATAATAATATTTTACG	0.0	0.0	0.0	0.0	0.0	3.8532834084809225e-07	0.0	1.3809960171384367e-07	0.0	0.0	0.0	0.0	0.0
TCTTTAACGGAGAATGTGTTTACGCCAGTATAAAACATAAGGTTGTTAGTGT	0.0	5.818476338875044e-07	0.0	4.2586073374526844e-07	5.835224918744493e-07	5.779925112721384e-07	0.0	4.833486059984529e-07	1.044078924014024e-06	1.4851827368839463e-06	1.3535101634807473e-06	1.4951986452956566e-06	8.609237448440796e-07
CTGTCAAGAGGAAAAGGGTTTGACATTAATCAAAAGTCAAGAGACTTTAGAA	0.0	0.0	0.0	1.4905125681084395e-06	0.0	0.0	0.0	0.0	0.0	0.0	0.0	0.0	0.0
ACGGGAAGGGGGAACCGGCTTAACCCGTACCAAGACAAAAAACTGTTATTTA	1.5989710301626697e-06	1.5128038481075115e-06	7.148742941212074e-07	4.2586073374526844e-07	1.231880816179393e-06	1.1559850225442768e-06	0.0	6.904980085692184e-07	1.044078924014024e-06	1.215149511995956e-06	7.038252850099886e-07	9.96799096863771e-07	1.063494037748569e-06
CAATCAATTTAGAACAACTTTACCGGCCATGAAAGAATAATGGTTTTATAGT	1.4390739271464027e-06	2.909238169437522e-06	1.4297485882424148e-06	2.129303668726342e-06	2.3989257999282915e-06	3.917504798622271e-06	0.0	2.071494025707655e-06	1.696628251522789e-06	2.7003322488799024e-06	2.2197566681084256e-06	2.446688692301983e-06	1.4686346235575475e-06
GGCGTAACAGCGAAGTACGTTGGCAGGTTGGAAGTCTCAAGATTTTTTGTTC	0.0	0.0	0.0	0.0	9.725374864574154e-07	7.706566816961845e-07	0.0	2.7619920342768734e-07	2.61019731003506e-07	4.7255814355398287e-07	5.4140406539229893e-08	9.061809971488828e-08	0.0
TCTACAAATCAGAAACTAATTCTATCTCGTAAACGATGAATGTGTTTCATGA	0.0	0.0	0.0	0.0	0.0	0.0	0.0	0.0	0.0	0.0	0.0	2.265452492872207e-07	5.064257322612233e-08
TTGCAAATAGTAAAATTCTTTGTATGGTTGGAAGTCTCAAGATTTTTTGTTC	9.593826180976018e-07	1.2800647945525097e-06	1.191457156868679e-06	6.387911006179026e-07	7.13194156735438e-07	8.348780718375333e-07	4.380335796542163e-06	8.285976102830621e-07	8.483141257613945e-07	5.400664497759804e-07	4.3312325231383915e-07	6.343266980042179e-07	3.03855439356734e-07
TCCGAAAACGTAAATGGCATTCGTTAGTTGGAAGTCTCAAGATTTTTTGTTC	1.2791768241301358e-06	1.6291733748850124e-06	2.8594971764848296e-06	3.6198162368347815e-06	1.8802391404843367e-06	2.7615197760779947e-06	0.0	3.797739047130701e-06	3.523766368547331e-06	3.172890392433885e-06	3.519126425049943e-06	2.446688692301983e-06	2.8359841006628507e-06
ACGCAAATAAACAAATTTTTTTAGACGAAGCAACAGGCAAACCGATTATGTA	7.994855150813349e-07	8.145866874425062e-07	0.0	4.2586073374526844e-07	9.725374864574154e-07	8.348780718375333e-07	0.0	5.523984068553747e-07	3.9152959650525905e-07	4.0504983733198533e-07	6.496848784707588e-07	6.343266980042179e-07	4.0514058580897866e-07
AGCGTAATATCAAAATGCATTATTCGGAAGCAACAGGCAAACCGATTATGTA	2.7182507512765385e-06	1.6291733748850124e-06	3.0977886078585654e-06	2.7680947693442446e-06	1.3615524810403818e-06	9.633208521202306e-07	4.380335796542163e-06	4.833486059984529e-07	5.22039462007012e-07	8.776079808859682e-07	8.121060980884485e-07	1.5405076951531005e-06	1.4179920503314253e-06
ACGAGAAAACCGAAAGATATTGAGAGGTTGGAAGTCTCAAGATTTTTTGTTC	1.5989710301626697e-06	1.3964343213300106e-06	9.531657254949432e-07	4.2586073374526844e-07	5.835224918744493e-07	8.990994619788819e-07	0.0	5.523984068553747e-07	7.830591930105181e-07	7.425913684419731e-07	1.1369485373238277e-06	8.155628974339944e-07	1.215421757426936e-06
GATAGAAGCTAGAAATGGCTTGTGGAGAAGCAACAGGCAAACCGATTATGTA	1.2791768241301358e-06	2.3273905355500175e-06	2.382914313737358e-06	1.7034429349810738e-06	7.780299891659324e-07	1.2202064126856255e-06	0.0	8.976474111399839e-07	8.483141257613945e-07	1.2826578182179535e-06	1.8407738223338165e-06	8.155628974339944e-07	9.11566318070202e-07
TCGAGAACTTCGAACGGTTTTCGATGAGTATAAAACATAAGGTTGTTAGTGT	0.0	0.0	0.0	0.0	0.0	0.0	0.0	5.523984068553747e-07	1.30509865501753e-07	2.700332248879902e-07	3.7898284577460927e-07	9.061809971488828e-08	1.51927719678367e-07
CCTGGAAGCATCAAGTTGATTAAAAGGTTGGAAGTCTCAAGATTTTTTGTTC	0.0	0.0	0.0	0.0	0.0	3.2110695070674353e-07	0.0	8.285976102830621e-07	1.9576479825262952e-07	2.700332248879902e-07	2.1656162615691957e-07	2.265452492872207e-07	2.0257029290448933e-07
ATCAAAATTCAGAACTTTATTTTTAAGTTGGAAGTCTCAAGATTTTTTGTTC	0.0	0.0	0.0	1.064651834363171e-06	1.1670449837488987e-06	1.7981989239577639e-06	0.0	1.1047968137107493e-06	1.174588789515777e-06	1.1476412057739585e-06	1.1910889438630577e-06	9.061809971488828e-07	1.2660643306530582e-06
TAGTGAATCGGTAAGCCGATTTTTGGGTTGGAAGTCTCAAGATTTTTTGTTC	1.4390739271464027e-06	1.7455429016625133e-06	1.9063314509898863e-06	1.4905125681084395e-06	2.269254135067303e-06	2.247748654947205e-06	0.0	1.4500458179953585e-06	1.6313733187719125e-06	2.565315636435907e-06	1.515931383098437e-06	1.0421081467212152e-06	1.367349477105303e-06
CTAATAAACTAGAAATAACTTCGGATGTTGGAAGTCTCAAGATTTTTTGTTC	0.0	5.818476338875044e-07	1.6680400196161506e-06	4.2586073374526844e-07	6.483583243049437e-08	1.2844278028269743e-07	0.0	6.904980085692183e-08	6.52549327508765e-08	0.0	0.0	1.3592714957233241e-07	1.51927719678367e-07
CCTCAAATGGTGAAGGAATTTAGCGTGAAGCAACAGGCAAACCGATTATGTA	3.0380449573090725e-06	1.861912428440014e-06	1.6680400196161506e-06	6.387911006179026e-07	1.2967166486098873e-06	7.064352915548358e-07	4.380335796542163e-06	3.452490042846092e-07	6.52549327508765e-08	3.375415311099878e-07	4.872636588530691e-07	4.077814487169972e-07	1.51927719678367e-07
ATGTTAAAGATTAATGGACTTGATGGGAAGCAACAGGCAAACCGATTATGTA	4.157324678422941e-06	5.3529982317650404e-06	3.574371470606037e-06	2.129303668726342e-06	3.176955789094224e-06	1.7981989239577639e-06	0.0	3.2453406402753265e-06	2.5449423772841836e-06	3.03787377998989e-06	2.1114758550299657e-06	1.948289143870098e-06	2.126988075497138e-06
GGTAAAACGCAAAAAACGGTTCTGGCGTTGGAAGTCTCAAGATTTTTTGTTC	2.3984565452440046e-06	1.6291733748850124e-06	9.531657254949432e-07	2.5551644024716105e-06	1.426388313470876e-06	2.440412825371251e-06	4.380335796542163e-06	3.7286892462737794e-06	3.850041032301714e-06	2.9703654737678925e-06	4.656074962373771e-06	4.802759284889078e-06	3.3424098329240736e-06
AAATGAATGGTTAAGTCAGTTGATTCTAATCAAAAGTCAAGAGACTTTAGAA	9.593826180976018e-07	1.2800647945525097e-06	2.621205745111094e-06	8.517214674905369e-07	7.780299891659324e-07	1.926641704240461e-06	4.380335796542163e-06	8.285976102830621e-07	1.044078924014024e-06	1.6877076555499388e-06	1.028667724245368e-06	1.31396244586588e-06	1.823132636140404e-06
TACGTAACGGGTAATCTCATTGAACGTACATAACAAAAAAATCGATTGACAC	0.0	0.0	0.0	0.0	0.0	3.2110695070674353e-07	0.0	0.0	0.0	0.0	0.0	0.0	0.0
GTGGAAACGTCGAAGGAGCTTGCGGCGTTGGAAGTCTCAAGATTTTTTGTTC	0.0	8.145866874425062e-07	7.148742941212074e-07	4.2586073374526844e-07	3.241791621524718e-07	5.779925112721384e-07	0.0	3.452490042846092e-07	4.567845292561355e-07	2.0252491866599267e-07	2.1656162615691957e-07	5.437085982893297e-07	6.583534519395903e-07
AGCATAATATCTAACTCTATTTGCCAAGTATAAAACATAAGGTTGTTAGTGT	0.0	9.30956214220007e-07	0.0	2.1293036687263422e-07	1.2967166486098874e-07	0.0	0.0	1.3809960171384367e-07	1.9576479825262952e-07	0.0	5.4140406539229893e-08	0.0	0.0
TAACCAACTACTAATCTCCTTTTATTGTTGGAAGTCTCAAGATTTTTTGTTC	0.0	0.0	0.0	0.0	5.18686659443955e-07	3.2110695070674353e-07	0.0	6.904980085692184e-07	7.178042602596416e-07	4.7255814355398287e-07	4.3312325231383915e-07	1.2686533960084358e-06	1.063494037748569e-06
GACAAAATACCTAAATTAATTTGAATGTACCAAGACAAAAAACTGTTATTTA	1.5989710301626697e-06	9.30956214220007e-07	9.531657254949432e-07	1.4905125681084395e-06	1.2967166486098873e-06	1.1559850225442768e-06	0.0	1.311946216281515e-06	1.1093338567649005e-06	1.215149511995956e-06	1.1910889438630577e-06	1.4951986452956566e-06	5.064257322612233e-07
CAGGTAATCGTGAATTCTTTTCAATCGAAGCAACAGGCAAACCGATTATGTA	9.593826180976018e-07	8.145866874425062e-07	1.6680400196161506e-06	8.517214674905369e-07	1.6208958107623591e-06	2.055084484523159e-06	4.380335796542163e-06	2.002444224850733e-06	2.088157848028048e-06	2.7678405551018996e-06	2.598739513883035e-06	1.676434844725433e-06	2.8359841006628507e-06
CTGGAAGATTTATATTTTTGAATGATGTTGGAAGTCTCAAGATTTTTTGTTC	0.0	0.0	0.0	0.0	5.18686659443955e-07	3.2110695070674353e-07	0.0	2.7619920342768734e-07	2.61019731003506e-07	2.700332248879902e-07	2.1656162615691957e-07	4.530904985744414e-08	0.0
TCTAGAAATAAGAAACACATTGCTATAAACTAAATAACAAGTCTTTTACATC	0.0	0.0	0.0	0.0	0.0	0.0	0.0	0.0	4.567845292561355e-07	3.375415311099878e-07	1.624212196176897e-07	1.3592714957233241e-07	3.5449801258285633e-07
TCTTTAACAGGTAATCGCATTCGTCGGTTGGAAGTCTCAAGATTTTTTGTTC	2.8781478542928055e-06	1.978281955217515e-06	2.1446228823636223e-06	2.981025136216879e-06	2.07474663777582e-06	2.8257411662193434e-06	4.380335796542163e-06	2.2786434282784207e-06	2.088157848028048e-06	3.1053820862118874e-06	3.573266831589173e-06	3.8512692378827515e-06	3.848835565185297e-06
ACGTGAATTGGCAACAAGCTTCGGTAGAAGCAACAGGCAAACCGATTATGTA	0.0	0.0	0.0	0.0	0.0	0.0	0.0	5.523984068553747e-07	6.52549327508765e-08	6.750830622199755e-08	1.0828081307845979e-07	9.061809971488828e-08	4.0514058580897866e-07
TTCGGAAACATAAAGAATTTTGGTTTGTTGGAAGTCTCAAGATTTTTTGTTC	1.7588681331789367e-06	2.211021008772517e-06	1.6680400196161506e-06	2.981025136216879e-06	2.5285974647892805e-06	2.5688556056539483e-06	0.0	1.311946216281515e-06	1.3703535877684066e-06	2.0252491866599268e-06	1.1369485373238277e-06	1.0874171965786593e-06	1.367349477105303e-06
GTGGGAATGTCAAAGAATGTTACGTGGTTGGAAGTCTCAAGATTTTTTGTTC	2.2385594422277376e-06	1.6291733748850124e-06	3.0977886078585654e-06	2.3422340355989765e-06	2.07474663777582e-06	1.1559850225442768e-06	0.0	2.6929422334199516e-06	2.61019731003506e-06	2.7003322488799024e-06	2.9235819531184143e-06	2.4919977421594274e-06	2.6840563809844835e-06
AATATAAAAATTAATGTTGTTTATGTTCACAAAATTACAACACTGTTTCGTT	0.0	0.0	0.0	0.0	0.0	0.0	0.0	0.0	0.0	0.0	0.0	0.0	2.5321286613061163e-07
TGAATAACTCAGAACCCGCTTGTGAAGAAGCAACAGGCAAACCGATTATGTA	7.994855150813349e-07	1.1636952677750087e-06	1.9063314509898863e-06	8.517214674905369e-07	1.2967166486098873e-06	1.6055347535337177e-06	0.0	1.311946216281515e-06	1.2398437222666536e-06	1.7552159617719364e-06	1.2452293504022876e-06	1.8576710441552097e-06	1.6205623432359146e-06
TAAAGAAAATAGAAACCGCTTTAGCGTAATCAAAAGTCAAGAGACTTTAGAA	0.0	0.0	0.0	0.0	0.0	0.0	0.0	4.1429880514153106e-07	5.22039462007012e-07	5.400664497759804e-07	5.414040653922989e-07	3.624723988595531e-07	4.0514058580897866e-07
CGTTCAACATACAATCCTGTTAAATAGAAGCAACAGGCAAACCGATTATGTA	5.116707296520543e-06	4.422042017545034e-06	5.0041200588484515e-06	4.471537704325318e-06	5.575881589022515e-06	4.3670545296117126e-06	0.0	4.488237055699919e-06	3.654276234049084e-06	3.645448535987868e-06	4.331232523138391e-06	3.307560639593422e-06	2.886626673888973e-06
ACACTAATTAGTAATGTATTTATTATGAAGCAACAGGCAAACCGATTATGTA	0.0	0.0	0.0	1.064651834363171e-06	5.18686659443955e-07	5.137711211307897e-07	0.0	0.0	3.262746637543825e-07	6.750830622199755e-08	4.3312325231383915e-07	3.1716334900210894e-07	1.51927719678367e-07
TGTCCAACGGGTAAGAGGTTTCCGTTGTACCAAGACAAAAAACTGTTATTTA	1.5989710301626697e-06	8.145866874425062e-07	2.382914313737358e-06	1.2775822012358053e-06	9.077016540269211e-07	7.064352915548358e-07	0.0	4.833486059984529e-07	8.483141257613945e-07	2.0252491866599267e-07	2.1656162615691957e-07	7.702538475765503e-07	3.03855439356734e-07
AGCAAAAAGTTTAACGCGCTTAGGGAAGTATAAAACATAAGGTTGTTAGTGT	0.0	1.3964343213300106e-06	4.765828627474716e-07	0.0	1.1670449837488987e-06	5.779925112721384e-07	0.0	0.0	1.30509865501753e-07	2.0252491866599267e-07	1.0828081307845979e-07	9.061809971488828e-08	2.5321286613061163e-07
ATACGAACCTCGAATTATTTTTAACAGTTGGAAGTCTCAAGATTTTTTGTTC	2.3984565452440046e-06	2.4437600623275184e-06	3.336080039232301e-06	3.193955503089513e-06	4.344000772843122e-06	4.174390359187667e-06	4.380335796542163e-06	4.419187254842997e-06	4.959374889066614e-06	4.185514985763848e-06	6.496848784707588e-06	5.527704082608185e-06	5.621325628099579e-06
GCCCTAAGCCGTAAGACGATTAACGCGTTGGAAGTCTCAAGATTTTTTGTTC	0.0	6.982171606650053e-07	9.531657254949432e-07	4.2586073374526844e-07	2.593433297219775e-07	1.2844278028269743e-07	0.0	7.595478094261403e-07	1.2398437222666536e-06	6.750830622199756e-07	7.579656915492185e-07	5.437085982893297e-07	1.215421757426936e-06
CCGTGAAGTCTTAAATCGATTGCTCGGTTGGAAGTCTCAAGATTTTTTGTTC	4.637015987471742e-06	3.6074553301025276e-06	3.0977886078585654e-06	4.258607337452684e-06	2.5285974647892805e-06	3.1468481169260867e-06	4.380335796542163e-06	5.109685263412216e-06	5.22039462007012e-06	3.442923617321875e-06	3.248424392353794e-06	3.3981787393083102e-06	3.4943375526024408e-06
GTTATAACCGTGAATGGTCTTCGTCGGTTGGAAGTCTCAAGATTTTTTGTTC	6.076089914618145e-06	6.051215392430046e-06	8.340200098080754e-06	5.536189538688489e-06	6.029732416035976e-06	5.009268431025199e-06	4.380335796542163e-06	6.214482077122965e-06	4.959374889066614e-06	4.4555482106518386e-06	4.0605304904422424e-06	4.213741636742305e-06	5.722610774551824e-06
GCAACAAAATTGAAGGGCCTTGCATGGTTGGAAGTCTCAAGATTTTTTGTTC	1.1192797211138688e-06	3.4910858033250264e-07	0.0	6.387911006179026e-07	3.890149945829662e-07	4.4954973098944097e-07	0.0	6.904980085692184e-07	3.262746637543825e-07	1.350166124439951e-07	1.624212196176897e-07	3.1716334900210894e-07	5.064257322612233e-08
TGAGGAACGTAAAACAGGGTTGGGGTGTACCAAGACAAAAAACTGTTATTTA	3.0380449573090725e-06	9.30956214220007e-07	1.191457156868679e-06	1.7034429349810738e-06	1.1022091513184042e-06	8.990994619788819e-07	0.0	1.1047968137107493e-06	5.872943947578885e-07	7.425913684419731e-07	1.0828081307845978e-06	3.624723988595531e-07	1.0128514645224467e-07
ACCTTAAATGGGAAGAGAGTTCTGCCGTACGAACTAAAAATTATATTTGCCA	0.0	6.982171606650053e-07	1.4297485882424148e-06	2.1293036687263422e-07	0.0	0.0	8.760671593084326e-06	0.0	0.0	6.750830622199755e-08	3.248424392353794e-07	1.8123619942977655e-07	0.0
CCTTAAATCCTTAAGGAGGTTTTGTAAGTATAAAACATAAGGTTGTTAGTGT	1.1192797211138688e-06	3.4910858033250264e-07	0.0	0.0	2.593433297219775e-07	3.2110695070674353e-07	0.0	6.214482077122965e-07	0.0	3.375415311099878e-07	1.0828081307845979e-07	2.7185429914466483e-07	1.0128514645224467e-07
GGAGTAACATGTAATAACATTTAAAAGAAGCAACAGGCAAACCGATTATGTA	1.2791768241301358e-06	1.2800647945525097e-06	1.4297485882424148e-06	3.4068858699621475e-06	3.4362991188162014e-06	1.0917636324029281e-06	0.0	1.7952948222799677e-06	1.827138117024542e-06	1.0126245933299634e-06	2.0031950419515063e-06	1.4951986452956566e-06	1.823132636140404e-06
AACAAAAATTTGAAAATTATTCCCGAGTTGGAAGTCTCAAGATTTTTTGTTC	0.0	0.0	0.0	0.0	5.18686659443955e-07	7.706566816961845e-07	0.0	3.452490042846092e-07	2.61019731003506e-07	4.7255814355398287e-07	1.624212196176897e-07	0.0	1.51927719678367e-07
GCACTAAGCTACAAATGGATTAAACATCCTAAAACACAAACCCCATTCTGGG	0.0	0.0	0.0	0.0	0.0	0.0	0.0	0.0	0.0	0.0	0.0	0.0	2.5321286613061163e-07
ATTGAAATGTAAAATAGTGTTCTTGGGTTGGAAGTCTCAAGATTTTTTGTTC	2.0786623392114706e-06	2.211021008772517e-06	1.6680400196161506e-06	3.6198162368347815e-06	1.6208958107623591e-06	1.348649192968323e-06	0.0	1.5190956188522805e-06	1.4356085205192831e-06	8.776079808859682e-07	1.2452293504022876e-06	1.2686533960084358e-06	1.1141366109746913e-06
CCGTCAATCTTCAAAGCGATTCATTTCTACGAAGACGCAACCAAATTGGTTA	7.515163841764547e-06	5.702106812097543e-06	7.148742941212074e-06	5.962050272433758e-06	7.261613232215369e-06	4.9450470408838506e-06	0.0	5.593033869410669e-06	4.763610090813985e-06	5.2656478853158094e-06	3.3025647988930234e-06	4.576214035601858e-06	3.950120711637542e-06
ATTGCAATTCTCAAGTTATTTATACCGTTGGAAGTCTCAAGATTTTTTGTTC	3.5177362663578734e-06	3.3747162765475257e-06	4.0509543333535084e-06	5.110328804943221e-06	3.176955789094224e-06	3.2110695070674353e-06	4.380335796542163e-06	2.900091635990717e-06	3.5890213012982076e-06	3.1053820862118874e-06	3.843968864285323e-06	3.0357063404487573e-06	2.734698954210606e-06
TCATAAATTACTAAGGATATTATGTTGTTGGAAGTCTCAAGATTTTTTGTTC	0.0	0.0	0.0	0.0	1.3615524810403818e-06	1.2202064126856255e-06	0.0	1.0357470128538276e-06	1.6313733187719125e-06	1.1476412057739585e-06	1.6783526027161267e-06	1.31396244586588e-06	1.823132636140404e-06
GGATTAACGCGTAAATCAATTATTCAGAAGCAACAGGCAAACCGATTATGTA	0.0	5.818476338875044e-07	4.765828627474716e-07	2.1293036687263422e-07	4.5385082701346056e-07	1.2844278028269743e-07	0.0	4.1429880514153106e-07	5.22039462007012e-07	6.07574755997978e-07	6.496848784707588e-07	5.890176481467738e-07	2.5321286613061163e-07
CTCGAAAGAAAGAATTTCATTCAGTAGAAGCAACAGGCAAACCGATTATGTA	0.0	0.0	2.1446228823636223e-06	6.387911006179026e-07	1.1670449837488987e-06	1.4128705831096717e-06	0.0	1.1047968137107493e-06	1.174588789515777e-06	1.1476412057739585e-06	1.4076505700199772e-06	9.96799096863771e-07	7.596385983918349e-07
CTATTAACTTTAAAGCTGGTTTTTATGTTGGAAGTCTCAAGATTTTTTGTTC	4.477118884455475e-06	3.723824856880028e-06	2.621205745111094e-06	6.387911006179026e-06	5.446209924161527e-06	8.47722349865803e-06	0.0	8.424075704544465e-06	1.044078924014024e-05	8.641063196415687e-06	8.608324639737553e-06	9.877372868922821e-06	7.343173117787738e-06
GTGCCAAGCCGGAATTGCTTTGGGTTGAAGCAACAGGCAAACCGATTATGTA	1.2791768241301358e-06	9.30956214220007e-07	1.9063314509898863e-06	4.2586073374526844e-07	2.593433297219775e-07	1.1559850225442768e-06	0.0	8.285976102830621e-07	2.61019731003506e-07	6.07574755997978e-07	1.624212196176897e-07	1.8123619942977655e-07	5.064257322612233e-07
TAATAAATATCAAAGAGCTTTGGCAAGTACCAAGACAAAAAACTGTTATTTA	0.0	0.0	0.0	0.0	6.483583243049436e-07	9.633208521202306e-07	0.0	7.595478094261403e-07	3.262746637543825e-07	0.0	1.0828081307845979e-07	3.1716334900210894e-07	3.03855439356734e-07
AATATAATTAGTAAGCTTTTTGCAAAGAAGCAACAGGCAAACCGATTATGTA	7.994855150813349e-07	1.6291733748850124e-06	9.531657254949432e-07	1.4905125681084395e-06	1.1022091513184042e-06	9.633208521202306e-07	0.0	9.666972119969058e-07	4.567845292561355e-07	9.451162871079657e-07	7.038252850099886e-07	7.249447977191062e-07	6.07710878713468e-07
TTTAAAATCAGGAACCCTTTTTTTTAGAAGCAACAGGCAAACCGATTATGTA	0.0	9.30956214220007e-07	0.0	2.1293036687263422e-07	7.780299891659324e-07	7.064352915548358e-07	0.0	2.0714940257076553e-07	3.9152959650525905e-07	2.0252491866599267e-07	5.955444719315288e-07	2.7185429914466483e-07	0.0
TCTAGAAGTCATAACTACCTTCACGTGAAGCAACAGGCAAACCGATTATGTA	0.0	0.0	0.0	0.0	0.0	5.137711211307897e-07	0.0	1.3809960171384367e-07	5.22039462007012e-07	5.400664497759804e-07	1.0828081307845979e-07	1.8123619942977655e-07	2.5321286613061163e-07
CATGCAATGGGAAAGACGTTTTGTAGGAAGCAACAGGCAAACCGATTATGTA	3.997427575406674e-06	3.141977222992524e-06	5.0041200588484515e-06	3.4068858699621475e-06	2.852776626941752e-06	3.0184053366433893e-06	4.380335796542163e-06	4.350137453986076e-06	3.393256503045578e-06	3.1053820862118874e-06	2.8694415465791843e-06	2.5373067920168715e-06	2.8359841006628507e-06
TAGCCAAAAAGCAATACTTTTTTGTAGTTGGAAGTCTCAAGATTTTTTGTTC	3.997427575406674e-06	2.6764991158825202e-06	3.8126629019797727e-06	4.04567697058005e-06	4.8626874322870774e-06	3.853283408480922e-06	8.760671593084326e-06	4.14298805141531e-06	5.7424340820771325e-06	5.603189416425797e-06	6.226146752011438e-06	4.349668786314637e-06	5.1655424690644776e-06
ACTCGAACAAATAAATGTATTCGTATTAATCAAAAGTCAAGAGACTTTAGAA	1.7588681331789367e-06	1.047325740997508e-06	2.8594971764848296e-06	2.7680947693442446e-06	1.1022091513184042e-06	2.247748654947205e-06	4.380335796542163e-06	2.8310418351337955e-06	2.2839226462806775e-06	2.4978073302139094e-06	2.1114758550299657e-06	2.8091610911615365e-06	1.975060355818771e-06
ATTTCAACTTTGAACTATATTTGTTGGAAGCAACAGGCAAACCGATTATGTA	1.7588681331789367e-06	1.7455429016625133e-06	1.191457156868679e-06	2.129303668726342e-06	2.07474663777582e-06	1.541313363392369e-06	4.380335796542163e-06	1.6571952205661242e-06	1.8923930497754186e-06	1.822724267993934e-06	2.4363182942653453e-06	1.993598193727542e-06	9.622088912963244e-07
ATTAAAATTCGTAATGTAATTTGTTAAGTATAAAACATAAGGTTGTTAGTGT	0.0	1.047325740997508e-06	7.148742941212074e-07	0.0	1.2967166486098874e-07	5.137711211307897e-07	0.0	2.7619920342768734e-07	4.567845292561355e-07	6.750830622199756e-07	2.1656162615691957e-07	3.1716334900210894e-07	5.064257322612233e-08
AAGTTAACGCGAAACTTGATTTAGACGTTGGAAGTCTCAAGATTTTTTGTTC	0.0	0.0	0.0	0.0	0.0	0.0	0.0	0.0	4.567845292561355e-07	2.0252491866599267e-07	2.7070203269614945e-07	1.3592714957233241e-07	0.0
CTACCAAGATTGAAAGTGTTTTAACCAGTATAAAACATAAGGTTGTTAGTGT	1.2791768241301358e-06	1.6291733748850124e-06	9.531657254949432e-07	1.916373301853708e-06	1.3615524810403818e-06	1.0275422422615795e-06	0.0	4.833486059984529e-07	5.22039462007012e-07	7.425913684419731e-07	7.038252850099886e-07	5.890176481467738e-07	5.064257322612233e-07
GATAAAACACGGAATACAGTTTAGTGGAAGCAACAGGCAAACCGATTATGTA	3.5177362663578734e-06	1.5128038481075115e-06	3.0977886078585654e-06	8.517214674905369e-07	1.426388313470876e-06	8.348780718375333e-07	0.0	2.002444224850733e-06	7.178042602596416e-07	1.5526910431059437e-06	4.872636588530691e-07	8.608719472914386e-07	8.609237448440796e-07
ATCTTAATACGAAATATGGTTGAATTTCCCTAAGAGTAAACCAAGTTGTATC	9.593826180976018e-07	1.047325740997508e-06	0.0	1.064651834363171e-06	5.835224918744493e-07	5.779925112721384e-07	0.0	8.285976102830621e-07	1.1093338567649005e-06	8.776079808859682e-07	9.745273177061382e-07	1.31396244586588e-06	1.215421757426936e-06
AATCTAACATTCAAGTAATTTGGAGCGTTGGAAGTCTCAAGATTTTTTGTTC	9.593826180976018e-07	8.145866874425062e-07	1.6680400196161506e-06	1.2775822012358053e-06	4.5385082701346056e-07	7.706566816961845e-07	0.0	3.452490042846092e-07	9.788239912631475e-07	7.425913684419731e-07	5.414040653922989e-07	5.890176481467738e-07	6.583534519395903e-07
TCAAAAACAATCAAATTACTTCTTGTGTTGGAAGTCTCAAGATTTTTTGTTC	9.593826180976018e-07	4.654781071100035e-07	2.382914313737358e-07	4.2586073374526844e-07	6.483583243049436e-07	1.4128705831096717e-06	0.0	1.242896415424593e-06	2.6754522427859367e-06	1.6201993493279413e-06	1.0828081307845978e-06	1.359271495723324e-06	1.0128514645224465e-06
TTACTAACCGTGAATGTAATTATCGCGTTGGAAGTCTCAAGATTTTTTGTTC	2.0786623392114706e-06	3.141977222992524e-06	2.382914313737358e-06	1.7034429349810738e-06	2.9176124593722466e-06	3.2110695070674353e-06	0.0	4.004888449701466e-06	3.1322367720420724e-06	3.3079070048778803e-06	4.0063900839030125e-06	4.530904985744414e-06	3.6969078455069303e-06
TCTAAAATATGTAAGAACGTTATTCTTAATCAAAAGTCAAGAGACTTTAGAA	0.0	0.0	0.0	0.0	0.0	3.8532834084809225e-07	0.0	6.904980085692183e-08	1.30509865501753e-07	0.0	0.0	4.530904985744414e-08	0.0
CAGACAAATGCGAATTGAATTGTGCTAGTATAAAACATAAGGTTGTTAGTGT	0.0	9.30956214220007e-07	7.148742941212074e-07	1.064651834363171e-06	5.18686659443955e-07	3.8532834084809225e-07	0.0	5.523984068553747e-07	5.22039462007012e-07	7.425913684419731e-07	3.7898284577460927e-07	5.890176481467738e-07	2.5321286613061163e-07
GTCGGAAATCTGAATGGAGTTTCTGCGCCAAAATTGGCAACCCCATTTTACG	0.0	5.818476338875044e-07	4.765828627474716e-07	0.0	0.0	0.0	1.7521343186168652e-05	6.904980085692183e-08	0.0	0.0	0.0	0.0	0.0
ATAATAAAGATTAATATGGTTGGAATAGTATAAAACATAAGGTTGTTAGTGT	0.0	0.0	0.0	0.0	0.0	3.2110695070674353e-07	0.0	1.3809960171384367e-07	0.0	1.350166124439951e-07	5.4140406539229893e-08	3.624723988595531e-07	0.0
TACGGAAGACATAAGATGTTTCAAATTAATCAAAAGTCAAGAGACTTTAGAA	0.0	5.818476338875044e-07	2.382914313737358e-07	2.1293036687263422e-07	0.0	6.422139014134872e-08	0.0	1.3809960171384367e-07	6.52549327508765e-08	3.375415311099878e-07	5.414040653922989e-07	4.983995484318855e-07	1.0128514645224467e-07
TTTGGAATGATAAATGGTTTTTCTATCCATGAAAGAATAATGGTTTTATAGT	0.0	0.0	0.0	0.0	0.0	0.0	0.0	0.0	0.0	0.0	0.0	4.983995484318855e-07	3.5449801258285633e-07
ATCGGAACGCCAAAGTATATTTTGGATAATCAAAAGTCAAGAGACTTTAGAA	0.0	0.0	0.0	0.0	3.241791621524718e-07	0.0	0.0	6.904980085692183e-08	1.30509865501753e-07	0.0	0.0	0.0	0.0
TTTATAACGCATAAACCGGTTTACCCGAAGCAACAGGCAAACCGATTATGTA	2.5583536482602716e-06	1.861912428440014e-06	4.52753719610098e-06	2.129303668726342e-06	3.501134951246696e-06	1.99086309438181e-06	0.0	1.5881454197092023e-06	2.218667713529801e-06	3.442923617321875e-06	2.7070203269614945e-06	2.1748343931573186e-06	2.7853415274367283e-06
AGGTCAAGGTCTAATGGAGTTCATATAGCCGAATGGATAACTAATTTAGGTG	0.0	6.982171606650053e-07	7.148742941212074e-07	0.0	0.0	0.0	0.0	0.0	0.0	0.0	0.0	0.0	0.0
ATAGAAATTGATAAAACGATTCCAAAGTACCAAGACAAAAAACTGTTATTTA	7.994855150813349e-07	3.4910858033250264e-07	4.765828627474716e-07	6.387911006179026e-07	0.0	1.9266417042404613e-07	0.0	1.3809960171384367e-07	4.567845292561355e-07	6.750830622199755e-08	4.872636588530691e-07	4.983995484318855e-07	5.570683054873456e-07
GTAAGAAAGGCTAAACCACTTTGATGAGTATAAAACATAAGGTTGTTAGTGT	1.4390739271464027e-06	6.982171606650053e-07	0.0	6.387911006179026e-07	5.18686659443955e-07	5.137711211307897e-07	0.0	3.452490042846092e-07	8.483141257613945e-07	5.400664497759804e-07	7.579656915492185e-07	4.530904985744414e-07	5.064257322612233e-07
TCACGAAACGTTAAGCTTTTTCTTCATAATCAAAAGTCAAGAGACTTTAGAA	0.0	0.0	0.0	0.0	0.0	0.0	0.0	3.452490042846092e-07	3.262746637543825e-07	3.375415311099878e-07	5.4140406539229893e-08	0.0	0.0
GTACTAACAAGCAATAGAATTTTTCCAGTATAAAACATAAGGTTGTTAGTGT	1.5989710301626697e-06	1.861912428440014e-06	7.148742941212074e-07	8.517214674905369e-07	6.483583243049436e-07	1.0275422422615795e-06	0.0	4.1429880514153106e-07	8.483141257613945e-07	1.1476412057739585e-06	3.7898284577460927e-07	4.983995484318855e-07	5.064257322612233e-07
GAACAAATTACAAAAGCACTTCTCCTAGTATAAAACATAAGGTTGTTAGTGT	9.593826180976018e-07	4.654781071100035e-07	4.765828627474716e-07	6.387911006179026e-07	7.780299891659324e-07	9.633208521202306e-07	0.0	8.976474111399839e-07	1.044078924014024e-06	7.425913684419731e-07	7.038252850099886e-07	7.249447977191062e-07	3.03855439356734e-07
GTGACAAGGATTAAAGAGTTTCAAGGTAATCAAAAGTCAAGAGACTTTAGAA	9.593826180976018e-07	5.818476338875044e-07	2.382914313737358e-07	1.064651834363171e-06	9.077016540269211e-07	2.5688556056539483e-06	0.0	1.6571952205661242e-06	1.5661183860210362e-06	1.0126245933299634e-06	1.2993697569415175e-06	1.4498895954382124e-06	1.215421757426936e-06
ATTAGAACAGAGAAATCGCTTGGGTAGAAGCAACAGGCAAACCGATTATGTA	0.0	0.0	1.191457156868679e-06	4.2586073374526844e-07	6.483583243049437e-08	3.2110695070674353e-07	4.380335796542163e-06	3.452490042846092e-07	7.830591930105181e-07	5.400664497759804e-07	5.414040653922989e-07	5.890176481467738e-07	1.0128514645224467e-07
CTTTTAATTTGTAAATCCATTGATTTCAGATAAATAACAAATCAATTTACTC	7.994855150813349e-07	1.5128038481075115e-06	2.382914313737358e-07	4.2586073374526844e-07	1.945074972914831e-07	0.0	0.0	0.0	0.0	0.0	0.0	0.0	0.0
AGTCTAACCAGGAAGCTAGTTGTGTGAGTATAAAACATAAGGTTGTTAGTGT	1.7588681331789367e-06	8.145866874425062e-07	9.531657254949432e-07	1.7034429349810738e-06	1.1022091513184042e-06	1.8624203140991125e-06	0.0	9.666972119969058e-07	1.5008634532701597e-06	2.092757492881924e-06	1.8407738223338165e-06	1.2686533960084358e-06	1.2660643306530582e-06
TTATCAATTGCGAAAGAGTTTTTAATTAATCAAAAGTCAAGAGACTTTAGAA	0.0	0.0	0.0	0.0	0.0	0.0	0.0	0.0	3.9152959650525905e-07	1.350166124439951e-07	0.0	0.0	0.0
ATGGTAATGAATAAACGGATTTTGATGAAGCAACAGGCAAACCGATTATGTA	0.0	0.0	0.0	0.0	0.0	4.4954973098944097e-07	0.0	0.0	0.0	0.0	5.4140406539229893e-08	0.0	0.0
TCCAGAAACCGGAATAGATTTTTAGCGTTGGAAGTCTCAAGATTTTTTGTTC	4.956810193504276e-06	3.3747162765475257e-06	4.289245764727245e-06	8.517214674905368e-06	6.807762405201908e-06	9.119437400071517e-06	8.760671593084326e-06	7.250229089976793e-06	8.287376459361316e-06	7.965980134195711e-06	8.012780167806025e-06	7.702538475765503e-06	6.4822493729436586e-06
AGCAAAACTTTTAAAGAAATTTACTAGAAGCAACAGGCAAACCGATTATGTA	0.0	0.0	0.0	0.0	5.835224918744493e-07	1.2844278028269743e-07	0.0	2.0714940257076553e-07	1.9576479825262952e-07	2.700332248879902e-07	4.872636588530691e-07	4.983995484318855e-07	7.596385983918349e-07
CTTATAATCTCCAAAAATGTTGGTGGGAAGCAACAGGCAAACCGATTATGTA	0.0	1.5128038481075115e-06	7.148742941212074e-07	6.387911006179026e-07	0.0	6.422139014134872e-08	4.380335796542163e-06	6.904980085692183e-08	6.52549327508765e-08	0.0	0.0	0.0	0.0
TGCCTAATTATCAATAAGGTTTAGGGGTTGGAAGTCTCAAGATTTTTTGTTC	1.1192797211138688e-06	5.818476338875044e-07	7.148742941212074e-07	4.258607337452684e-06	2.3340899674977974e-06	2.697298385936646e-06	0.0	1.5190956188522805e-06	1.30509865501753e-06	8.100996746639707e-07	6.496848784707588e-07	4.530904985744414e-07	4.55783159035101e-07
TTCGAAAGTGTAAAGGGTGTTCCAGAGTTGGAAGTCTCAAGATTTTTTGTTC	0.0	0.0	0.0	0.0	1.1022091513184042e-06	1.1559850225442768e-06	4.380335796542163e-06	1.0357470128538276e-06	1.7618831842736656e-06	1.4176744306619486e-06	2.598739513883035e-06	1.8123619942977655e-06	1.7218474896881592e-06
GCCACAACACGGAAGCGCATTTGAACAGTATAAAACATAAGGTTGTTAGTGT	0.0	1.047325740997508e-06	4.765828627474716e-07	2.1293036687263422e-07	9.077016540269211e-07	7.064352915548358e-07	0.0	2.0714940257076553e-07	1.30509865501753e-07	2.0252491866599267e-07	2.7070203269614945e-07	3.1716334900210894e-07	4.0514058580897866e-07
GATTGAAGAGTAAAAACTGTTCAGGTGTTGGAAGTCTCAAGATTTTTTGTTC	9.593826180976018e-07	3.258346749770025e-06	1.6680400196161506e-06	3.4068858699621475e-06	2.7231049620807636e-06	2.1193058746645076e-06	0.0	1.8643446231368897e-06	1.957647982526295e-06	2.0252491866599268e-06	1.624212196176897e-06	1.4045805455807683e-06	1.8737752093665263e-06
TGGACAACTTACAAATTTGTTTCTGAGAAGCAACAGGCAAACCGATTATGTA	0.0	0.0	0.0	0.0	8.428658215964267e-07	2.5688556056539487e-07	0.0	7.595478094261403e-07	4.567845292561355e-07	2.0252491866599267e-07	1.0828081307845979e-07	1.8123619942977655e-07	2.0257029290448933e-07
CCGGAAAGAGCTAACAGCGTTTGAGTGAAGCAACAGGCAAACCGATTATGTA	1.7588681331789367e-06	1.861912428440014e-06	1.6680400196161506e-06	8.517214674905369e-07	7.780299891659324e-07	7.064352915548358e-07	0.0	4.833486059984529e-07	9.13569058512271e-07	6.07574755997978e-07	3.248424392353794e-07	5.437085982893297e-07	3.5449801258285633e-07
CCCAAAATCGCGAATCCAGTTTCAGAGTACCAAGACAAAAAACTGTTATTTA	0.0	0.0	0.0	0.0	3.890149945829662e-07	5.137711211307897e-07	0.0	2.7619920342768734e-07	3.262746637543825e-07	4.0504983733198533e-07	2.7070203269614945e-07	2.7185429914466483e-07	5.064257322612233e-08
CGATCAAATTATAATTGGTTTTTAGTGTTGGAAGTCTCAAGATTTTTTGTTC	1.7588681331789367e-06	1.2800647945525097e-06	1.191457156868679e-06	1.7034429349810738e-06	2.3340899674977974e-06	2.5688556056539483e-06	0.0	2.969141436847639e-06	1.30509865501753e-06	1.0801328995519608e-06	2.4363182942653453e-06	1.8576710441552097e-06	1.6205623432359146e-06
TGTGCAAGCCGCAATCAGGTTGTGGCGAAGCAACAGGCAAACCGATTATGTA	7.994855150813349e-07	5.818476338875044e-07	1.191457156868679e-06	2.3422340355989765e-06	8.428658215964267e-07	9.633208521202306e-07	0.0	4.1429880514153106e-07	3.262746637543825e-07	6.750830622199756e-07	9.203869111669082e-07	4.530904985744414e-07	2.5321286613061163e-07
GTACTAAACTGGAAACCGCTTGCATCTAATCAAAAGTCAAGAGACTTTAGAA	0.0	0.0	0.0	0.0	0.0	3.2110695070674353e-07	0.0	1.3809960171384367e-07	6.52549327508765e-08	0.0	0.0	1.8123619942977655e-07	5.064257322612233e-08
GGGCCAATCGATAACAAATTTTCTTAGAAGCAACAGGCAAACCGATTATGTA	1.5989710301626697e-06	1.861912428440014e-06	2.382914313737358e-06	3.193955503089513e-06	4.9923590971480665e-06	3.6606192380568764e-06	4.380335796542163e-06	3.521539843703014e-06	2.1534127807789245e-06	2.7003322488799024e-06	2.0031950419515063e-06	2.8091610911615365e-06	2.17763064872326e-06
CTTGTAAACAGTAAACAAATTTACTAGTTGGAAGTCTCAAGATTTTTTGTTC	0.0	0.0	0.0	0.0	0.0	0.0	0.0	0.0	0.0	0.0	0.0	0.0	3.03855439356734e-07
ACGCAAAAACGTAAATATGTTGGTGAGAAGCAACAGGCAAACCGATTATGTA	7.994855150813349e-07	9.30956214220007e-07	1.191457156868679e-06	6.387911006179026e-07	1.4912241459013704e-06	5.779925112721384e-07	0.0	3.452490042846092e-07	3.262746637543825e-07	7.425913684419731e-07	4.872636588530691e-07	9.061809971488828e-08	3.03855439356734e-07
ACACAAACTTTAAATGTATTTTTAGAGAAGCAACAGGCAAACCGATTATGTA	1.9187652361952037e-06	9.30956214220007e-07	4.765828627474716e-07	6.387911006179026e-07	1.2967166486098874e-07	5.137711211307897e-07	0.0	8.976474111399839e-07	9.788239912631475e-07	5.400664497759804e-07	1.1910889438630577e-06	7.702538475765503e-07	1.1647791842008137e-06
CACAGAAATGGAAATTATGTTTGAACAGTATAAAACATAAGGTTGTTAGTGT	0.0	6.982171606650053e-07	1.4297485882424148e-06	2.1293036687263422e-07	3.890149945829662e-07	3.8532834084809225e-07	0.0	4.1429880514153106e-07	6.52549327508765e-07	3.375415311099878e-07	3.248424392353794e-07	7.249447977191062e-07	2.5321286613061163e-07
GGTATAACGCATAACTATTTTGGCTGAGTATAAAACATAAGGTTGTTAGTGT	0.0	0.0	0.0	0.0	3.241791621524718e-07	0.0	0.0	6.904980085692183e-08	0.0	0.0	0.0	0.0	0.0
TCAAGAATCCTAAAGGACCTTTCTAAGAAGCAACAGGCAAACCGATTATGTA	0.0	0.0	0.0	0.0	0.0	0.0	0.0	5.523984068553747e-07	0.0	0.0	3.248424392353794e-07	1.3592714957233241e-07	1.51927719678367e-07
GACCAAATTGTGAATCAGGTTACTGGTCCTAAAACACAAACCCCATTCTGGG	0.0	0.0	0.0	0.0	0.0	0.0	0.0	0.0	0.0	0.0	0.0	2.7185429914466483e-07	1.0128514645224467e-07
CGCTAAATACTTAAGAGAATTTTAACAGTATAAAACATAAGGTTGTTAGTGT	0.0	1.047325740997508e-06	2.382914313737358e-07	1.064651834363171e-06	2.139582470206314e-06	2.1835272648058563e-06	0.0	1.4500458179953585e-06	1.827138117024542e-06	1.822724267993934e-06	1.8949142288730464e-06	2.0842162934424303e-06	1.0128514645224465e-06
ACTGGAATCGAAAAATCAATTGAATTTAATCAAAAGTCAAGAGACTTTAGAA	2.2385594422277376e-06	2.5601295891050193e-06	1.4297485882424148e-06	2.5551644024716105e-06	2.0099108053453253e-06	1.7339775338164152e-06	4.380335796542163e-06	1.5190956188522805e-06	1.5008634532701597e-06	1.3501661244399512e-06	1.2993697569415175e-06	9.061809971488828e-07	9.622088912963244e-07
TGGCAAACTTAGAACGTGGCTTGAATGAAGCAACAGGCAAACCGATTATGTA	0.0	0.0	0.0	0.0	0.0	0.0	0.0	0.0	0.0	0.0	0.0	2.265452492872207e-07	0.0
TGGATAACACAGAAATTCATTTAGCGAGTATAAAACATAAGGTTGTTAGTGT	1.1192797211138688e-06	4.654781071100035e-07	1.6680400196161506e-06	6.387911006179026e-07	2.593433297219775e-07	5.137711211307897e-07	0.0	6.214482077122965e-07	3.9152959650525905e-07	0.0	1.624212196176897e-07	4.530904985744414e-07	0.0
TTATCAATAATAAAGCGTGTTCGTTAAGTATAAAACATAAGGTTGTTAGTGT	7.994855150813349e-07	3.4910858033250264e-07	4.765828627474716e-07	2.1293036687263422e-07	0.0	1.9266417042404613e-07	0.0	6.904980085692183e-08	2.61019731003506e-07	3.375415311099878e-07	2.7070203269614945e-07	4.530904985744414e-08	5.064257322612233e-08
AATATAATTTTCAAAAGCCTTTTCACGAAGCAACAGGCAAACCGATTATGTA	2.0786623392114706e-06	2.3273905355500175e-06	2.8594971764848296e-06	2.3422340355989765e-06	1.426388313470876e-06	1.541313363392369e-06	0.0	1.5881454197092023e-06	7.178042602596416e-07	8.776079808859682e-07	4.872636588530691e-07	7.702538475765503e-07	1.0128514645224465e-06
TTATTAATCCAGAAGTATTTTTATTAGTACCAAGACAAAAAACTGTTATTTA	0.0	1.1636952677750087e-06	0.0	0.0	1.945074972914831e-07	8.348780718375333e-07	0.0	4.1429880514153106e-07	3.9152959650525905e-07	2.700332248879902e-07	9.203869111669082e-07	7.249447977191062e-07	1.0128514645224467e-07
GTACTAAGTAGCAATACATTTGTAATGTTGGAAGTCTCAAGATTTTTTGTTC	3.837530472390407e-06	3.141977222992524e-06	3.0977886078585654e-06	4.471537704325318e-06	3.890149945829662e-06	3.917504798622271e-06	0.0	3.3143904411322485e-06	4.894119956315738e-06	2.902857167545895e-06	5.955444719315288e-06	3.987196387455084e-06	4.051405858089786e-06
AATACAACTCATAATTGGATTTGTCTTAATCAAAAGTCAAGAGACTTTAGAA	0.0	0.0	0.0	0.0	9.077016540269211e-07	1.348649192968323e-06	0.0	6.214482077122965e-07	7.830591930105181e-07	8.776079808859682e-07	5.414040653922989e-07	7.249447977191062e-07	7.089960251657127e-07
AACTCAATTGACAATGAATTTCAAAAGAAGCAACAGGCAAACCGATTATGTA	1.2791768241301358e-06	6.982171606650053e-07	9.531657254949432e-07	1.4905125681084395e-06	4.5385082701346056e-07	3.8532834084809225e-07	0.0	3.452490042846092e-07	5.22039462007012e-07	3.375415311099878e-07	6.496848784707588e-07	3.1716334900210894e-07	5.064257322612233e-07
GAGGAAAGCTGAAACACGTTTAGGTTGAAGCAACAGGCAAACCGATTATGTA	8.95423776891095e-06	4.072933437212531e-06	4.765828627474716e-06	4.258607337452684e-06	4.797851599856583e-06	3.2110695070674353e-06	4.380335796542163e-06	3.6596394454168574e-06	1.8923930497754186e-06	4.995614660427819e-06	2.7070203269614945e-06	2.7638520413040924e-06	3.393052406150196e-06
GTCATAATGCCTAACTGTGTTGGTGGTTTAGAAAAATCAACAATTTTAATTG	3.837530472390407e-06	2.792868642660021e-06	7.148742941212074e-07	0.0	0.0	0.0	0.0	0.0	0.0	0.0	0.0	0.0	0.0
ATCTAAAGCTAGAAAAAAGTTGTAGAGAAGCAACAGGCAAACCGATTATGTA	3.5177362663578734e-06	2.909238169437522e-06	2.8594971764848296e-06	1.064651834363171e-06	3.306627453955213e-06	1.541313363392369e-06	0.0	2.071494025707655e-06	1.7618831842736656e-06	2.092757492881924e-06	1.624212196176897e-06	2.1295253432998745e-06	1.215421757426936e-06
GATCTAACGGCCAAAATTATTTTGTGGTTGGAAGTCTCAAGATTTTTTGTTC	6.076089914618145e-06	3.141977222992524e-06	4.52753719610098e-06	3.6198162368347815e-06	5.770389086313999e-06	5.97258928314543e-06	0.0	6.974029886549106e-06	6.068708745831515e-06	6.615814009755761e-06	5.630602280079909e-06	5.980794581182626e-06	4.912329602933866e-06
GCGGTAAAAGTAAAGCAATTCTTGTAGTTGGAAGTCTCAAGATTTTTTGTTC	0.0	0.0	0.0	0.0	0.0	0.0	0.0	0.0	0.0	0.0	0.0	2.265452492872207e-07	1.0128514645224467e-07
TAGACAAATGATAAGGTGCTTTAGGGGAAGCAACAGGCAAACCGATTATGTA	0.0	8.145866874425062e-07	4.765828627474716e-07	4.2586073374526844e-07	1.2967166486098874e-07	4.4954973098944097e-07	4.380335796542163e-06	0.0	3.262746637543825e-07	9.451162871079657e-07	1.624212196176897e-07	4.077814487169972e-07	2.5321286613061163e-07
CCATAAATATGTAAGAGAATTATGCAGTTGGAAGTCTCAAGATTTTTTGTTC	1.5989710301626697e-06	1.861912428440014e-06	1.4297485882424148e-06	3.4068858699621475e-06	7.13194156735438e-07	8.348780718375333e-07	0.0	1.1738466145676713e-06	7.178042602596416e-07	5.400664497759804e-07	6.496848784707588e-07	4.530904985744414e-07	5.064257322612233e-07
AAGTAAAGCTTAAAATAATTTGTAGACTACGAAGACGCAACCAAATTGGTTA	0.0	0.0	0.0	0.0	5.18686659443955e-07	0.0	0.0	2.0714940257076553e-07	6.52549327508765e-08	0.0	5.4140406539229893e-08	4.530904985744414e-08	0.0
CAGTCAACGTGGAAGGGTCTTGCCAGGTTGGAAGTCTCAAGATTTTTTGTTC	0.0	1.6291733748850124e-06	4.0509543333535084e-06	1.064651834363171e-06	7.13194156735438e-07	1.541313363392369e-06	0.0	1.726245021423046e-06	1.8923930497754186e-06	2.1602657991039216e-06	1.7866334157945865e-06	1.4045805455807683e-06	1.7218474896881592e-06
CACGTAATCTATAATCAACTTTTACCGTTGGAAGTCTCAAGATTTTTTGTTC	0.0	0.0	0.0	0.0	3.241791621524718e-07	0.0	0.0	1.3809960171384367e-07	0.0	6.750830622199755e-08	5.4140406539229893e-08	4.530904985744414e-08	0.0
ATTTAAACCACGAAGCAATTTCAGAGGAAGCAACAGGCAAACCGATTATGTA	5.116707296520543e-06	4.422042017545034e-06	4.0509543333535084e-06	6.60084137305166e-06	3.371463286385707e-06	3.4037336774914818e-06	8.760671593084326e-06	4.90253586084145e-06	4.2415706288069725e-06	6.5483057035337626e-06	5.955444719315288e-06	5.391776933035852e-06	8.305382009084062e-06
CAACTAAGAACTAAGCAGGTTGTATTAGTATAAAACATAAGGTTGTTAGTGT	0.0	0.0	0.0	0.0	0.0	3.8532834084809225e-07	0.0	2.7619920342768734e-07	2.61019731003506e-07	4.0504983733198533e-07	1.0828081307845979e-07	9.061809971488828e-08	1.0128514645224467e-07
CTGGTAAGTAGGAAGGATGTTGGGGAGAAGCAACAGGCAAACCGATTATGTA	0.0	0.0	0.0	0.0	4.5385082701346056e-07	4.4954973098944097e-07	0.0	1.0357470128538276e-06	3.262746637543825e-07	2.700332248879902e-07	3.7898284577460927e-07	2.7185429914466483e-07	5.570683054873456e-07
CGCCAAAGACGTAACTCCGTTTGTGTGAAGCAACAGGCAAACCGATTATGTA	0.0	0.0	0.0	0.0	3.241791621524718e-07	6.422139014134872e-08	0.0	1.3809960171384367e-07	6.52549327508765e-08	1.350166124439951e-07	0.0	4.530904985744414e-08	0.0
AGCACAACAGAAAAGTGCATTGTTAAGAAGCAACAGGCAAACCGATTATGTA	1.1192797211138688e-06	4.654781071100035e-07	7.148742941212074e-07	1.2775822012358053e-06	5.18686659443955e-07	5.137711211307897e-07	0.0	1.5881454197092023e-06	2.61019731003506e-07	8.100996746639707e-07	9.745273177061382e-07	5.890176481467738e-07	9.11566318070202e-07
GTAAGAAATCACAACTAATTTGTCGAAAACTAAATAACAAGTCTTTTACATC	5.596398605569344e-06	3.723824856880028e-06	3.574371470606037e-06	5.323259171815855e-06	4.797851599856583e-06	5.587260942297338e-06	0.0	4.90253586084145e-06	3.91529596505259e-06	3.9829900670978555e-06	3.3025647988930234e-06	3.081015390306201e-06	2.5827712345322388e-06
TACACAACACTAAATAATCTTTGTTCTCCCTAAGAGTAAACCAAGTTGTATC	9.593826180976018e-07	2.211021008772517e-06	7.148742941212074e-07	1.064651834363171e-06	7.13194156735438e-07	1.4770919732510203e-06	4.380335796542163e-06	1.4500458179953585e-06	1.5661183860210362e-06	1.215149511995956e-06	1.7324930092553566e-06	1.4045805455807683e-06	2.126988075497138e-06
TGTCTAACCATAAATGAGAGTAGAGTAAACTAAATAACAAGTCTTTTACATC	9.593826180976018e-07	0.0	2.382914313737358e-07	6.387911006179026e-07	7.13194156735438e-07	7.706566816961845e-07	0.0	4.1429880514153106e-07	7.178042602596416e-07	7.425913684419731e-07	3.248424392353794e-07	4.983995484318855e-07	3.03855439356734e-07
GAATTAACGGAGAACCAGTTTCTTGTTACATAACAAAAAAATCGATTGACAC	0.0	0.0	0.0	1.7034429349810738e-06	0.0	3.2110695070674353e-07	0.0	2.0714940257076553e-07	0.0	0.0	0.0	0.0	0.0
TGTCTAAAATTGAATCCAGTTACTTGAGTATAAAACATAAGGTTGTTAGTGT	1.7588681331789367e-06	4.654781071100035e-07	1.4297485882424148e-06	1.2775822012358053e-06	4.5385082701346056e-07	1.7339775338164152e-06	0.0	5.523984068553747e-07	8.483141257613945e-07	1.0126245933299634e-06	8.662465046276783e-07	1.7670529444403214e-06	9.622088912963244e-07
AGCCTAATCTGGAACATTCTTGCTTACCATGAAAGAATAATGGTTTTATAGT	7.994855150813349e-07	1.2800647945525097e-06	2.1446228823636223e-06	4.2586073374526844e-07	1.5560599783318649e-06	5.137711211307897e-07	4.380335796542163e-06	1.0357470128538276e-06	7.830591930105181e-07	8.776079808859682e-07	3.248424392353794e-07	4.530904985744414e-07	4.0514058580897866e-07
CTTGAAAACAGTAATCGTATTCGTGTTCACAAAATTACAACACTGTTTCGTT	0.0	0.0	0.0	0.0	0.0	0.0	0.0	0.0	0.0	0.0	0.0	2.265452492872207e-07	2.0257029290448933e-07
GAAAGAATAGGCAATGGCTTTGAAAGAGTATAAAACATAAGGTTGTTAGTGT	1.7588681331789367e-06	8.145866874425062e-07	9.531657254949432e-07	1.4905125681084395e-06	7.780299891659324e-07	1.541313363392369e-06	0.0	9.666972119969058e-07	1.1093338567649005e-06	8.776079808859682e-07	6.496848784707588e-07	7.249447977191062e-07	4.0514058580897866e-07
GTCCTAAGATGGAATAGGGTTATCCTAGTATAAAACATAAGGTTGTTAGTGT	0.0	0.0	0.0	0.0	3.241791621524718e-07	4.4954973098944097e-07	0.0	6.904980085692183e-08	1.30509865501753e-07	2.700332248879902e-07	2.7070203269614945e-07	1.3592714957233241e-07	2.5321286613061163e-07
AACGAAAAGAGTAATATGATTGAACAGTTGGAAGTCTCAAGATTTTTTGTTC	0.0	0.0	0.0	0.0	8.428658215964267e-07	1.9266417042404613e-07	0.0	8.285976102830621e-07	7.830591930105181e-07	2.0252491866599267e-07	3.248424392353794e-07	7.249447977191062e-07	0.0
TAATAAATGTGTAAAATTCTTATGTCGAAGCAACAGGCAAACCGATTATGTA	0.0	0.0	0.0	0.0	0.0	0.0	0.0	0.0	0.0	3.375415311099878e-07	1.624212196176897e-07	9.061809971488828e-08	4.0514058580897866e-07
CTCGGAAACAATAATGGTCTTAAGCAGTACCAAGACAAAAAACTGTTATTTA	1.2791768241301358e-06	2.094651481995016e-06	1.9063314509898863e-06	6.387911006179026e-07	5.835224918744493e-07	1.6697561436750665e-06	0.0	1.726245021423046e-06	1.7618831842736656e-06	1.822724267993934e-06	1.624212196176897e-06	1.7217438945828772e-06	9.11566318070202e-07
AACTTAAAATTAAACTAGATTACAATTAATCAAAAGTCAAGAGACTTTAGAA	0.0	5.818476338875044e-07	2.382914313737358e-07	1.2775822012358053e-06	1.03737331888791e-06	1.6055347535337177e-06	0.0	9.666972119969058e-07	9.13569058512271e-07	4.7255814355398287e-07	9.745273177061382e-07	1.5858167450105447e-06	1.063494037748569e-06
GCTCTAAAGGACAAAGAATTTATAGCGTTGGAAGTCTCAAGATTTTTTGTTC	0.0	0.0	0.0	0.0	0.0	4.4954973098944097e-07	0.0	2.7619920342768734e-07	3.262746637543825e-07	2.0252491866599267e-07	2.1656162615691957e-07	2.7185429914466483e-07	2.0257029290448933e-07
GGGGGAACGTTTAATTCATTTGTATGGTTGGAAGTCTCAAGATTTTTTGTTC	1.2791768241301358e-06	8.145866874425062e-07	4.765828627474716e-07	4.2586073374526844e-07	5.835224918744493e-07	3.8532834084809225e-07	0.0	5.523984068553747e-07	5.22039462007012e-07	8.776079808859682e-07	1.1910889438630577e-06	1.1780352962935476e-06	9.11566318070202e-07
TACGAAACATCTAAAAGAATTGATGAGTTGGAAGTCTCAAGATTTTTTGTTC	6.715678326683213e-06	3.3747162765475257e-06	3.574371470606037e-06	3.6198162368347815e-06	5.705553253883504e-06	4.431275919753061e-06	4.380335796542163e-06	7.526428293404481e-06	8.02635672835781e-06	8.168505052861703e-06	9.366290331286773e-06	9.378973320490937e-06	7.545743410692228e-06
AGATTAAATTTTAACTCCCTTGACCGTAATCAAAAGTCAAGAGACTTTAGAA	9.593826180976018e-07	5.818476338875044e-07	2.382914313737358e-07	4.2586073374526844e-07	1.3615524810403818e-06	1.0275422422615795e-06	0.0	6.904980085692184e-07	8.483141257613945e-07	1.0801328995519608e-06	1.028667724245368e-06	1.5858167450105447e-06	5.570683054873456e-07
CCTCGAAAGCGCAATGTTATTACCGGGTTGGAAGTCTCAAGATTTTTTGTTC	0.0	0.0	0.0	1.2775822012358053e-06	9.077016540269211e-07	5.779925112721384e-07	0.0	1.5881454197092023e-06	5.22039462007012e-07	1.4176744306619486e-06	4.872636588530691e-07	4.530904985744414e-07	5.064257322612233e-07
AAGATAAATGGGAAGTATGTTTGTGTGTACCAAGACAAAAAACTGTTATTTA	0.0	0.0	0.0	0.0	0.0	3.2110695070674353e-07	0.0	6.904980085692183e-08	1.30509865501753e-07	0.0	1.0828081307845979e-07	1.3592714957233241e-07	3.03855439356734e-07
GCATTAAAGGATAATCTGCTTCGCCTGTTGGAAGTCTCAAGATTTTTTGTTC	2.3984565452440046e-06	2.4437600623275184e-06	1.191457156868679e-06	6.387911006179026e-07	7.13194156735438e-07	8.990994619788819e-07	0.0	1.1738466145676713e-06	1.30509865501753e-06	1.215149511995956e-06	5.414040653922989e-07	7.702538475765503e-07	1.1647791842008137e-06
AGAATAAACTCCAACCAGATTATTCAGTTGGAAGTCTCAAGATTTTTTGTTC	2.7182507512765385e-06	1.7455429016625133e-06	6.195577215717131e-06	3.832746603707416e-06	2.7879407945112576e-06	3.5963978479155278e-06	0.0	2.8310418351337955e-06	3.3280015702947015e-06	4.320531598207843e-06	3.464986018510713e-06	3.624723988595531e-06	4.203333577768153e-06
AAATCAAACATCAAGCTTTTTGCTTGGTACCAAGACAAAAAACTGTTATTTA	3.0380449573090725e-06	1.2800647945525097e-06	2.382914313737358e-06	1.7034429349810738e-06	1.8802391404843367e-06	1.8624203140991125e-06	0.0	1.1047968137107493e-06	2.4144325117824306e-06	1.4176744306619486e-06	1.8407738223338165e-06	2.990397290591313e-06	5.064257322612233e-07
GCAGTAATTTGGAATTAGTTTCTTGCGAAGCAACAGGCAAACCGATTATGTA	3.1979420603253394e-06	2.211021008772517e-06	3.0977886078585654e-06	1.2775822012358053e-06	1.6208958107623591e-06	2.697298385936646e-06	0.0	4.004888449701466e-06	3.197491704792949e-06	4.793089741761826e-06	3.194283985814564e-06	2.8091610911615365e-06	2.6840563809844835e-06
TCCGTAAAACGCAATTATCTTCGATGGTTGGAAGTCTCAAGATTTTTTGTTC	0.0	0.0	0.0	0.0	0.0	0.0	0.0	6.214482077122965e-07	1.9576479825262952e-07	4.7255814355398287e-07	4.3312325231383915e-07	9.96799096863771e-07	4.0514058580897866e-07
AATAAAACATCCAACAAAGTTAAATTAGTATAAAACATAAGGTTGTTAGTGT	9.593826180976018e-07	8.145866874425062e-07	4.765828627474716e-07	6.387911006179026e-07	5.18686659443955e-07	6.422139014134871e-07	0.0	1.3809960171384367e-07	1.9576479825262952e-07	6.750830622199755e-08	0.0	4.530904985744414e-08	0.0
TGAAGAATGTGGAAAGGACTTGAACCGTTGGAAGTCTCAAGATTTTTTGTTC	2.5583536482602716e-06	1.7455429016625133e-06	2.621205745111094e-06	3.193955503089513e-06	4.668179934995595e-06	3.917504798622271e-06	4.380335796542163e-06	4.350137453986076e-06	3.066981839291196e-06	2.565315636435907e-06	1.8407738223338165e-06	1.993598193727542e-06	1.8737752093665263e-06
GACTCAAGTGTGAAGTTGATTTCATAGAAGCAACAGGCAAACCGATTATGTA	0.0	0.0	0.0	1.064651834363171e-06	1.2967166486098874e-07	4.4954973098944097e-07	0.0	5.523984068553747e-07	4.567845292561355e-07	1.350166124439951e-07	2.7070203269614945e-07	1.8123619942977655e-07	4.0514058580897866e-07
AAGAAAAACATTAATCAGATTGACTCGAAGCAACAGGCAAACCGATTATGTA	3.3578391633416064e-06	1.5128038481075115e-06	9.531657254949432e-07	1.7034429349810738e-06	2.9176124593722466e-06	3.082626726784738e-06	0.0	3.1072410385614826e-06	1.3703535877684066e-06	2.6328239426579047e-06	2.598739513883035e-06	2.401379642444539e-06	4.152691004542031e-06
ATAAAAACGGAGAAGTAAGTTGCGGAGTACGAACTAAAAATTATATTTGCCA	0.0	0.0	0.0	0.0	7.13194156735438e-07	0.0	1.3141007389626488e-05	6.904980085692183e-08	0.0	0.0	0.0	4.530904985744414e-08	0.0
CAAAGAATAAAAAATTGAATTCGTAGGTTGGAAGTCTCAAGATTTTTTGTTC	2.7182507512765385e-06	1.978281955217515e-06	3.0977886078585654e-06	3.4068858699621475e-06	4.408836605273617e-06	4.174390359187667e-06	4.380335796542163e-06	4.488237055699919e-06	4.3720804943087255e-06	4.185514985763848e-06	3.7898284577460928e-06	3.987196387455084e-06	3.3424098329240736e-06
TCGCTAATAATAAAGCACATTTGACCGCCAAAATTGGCAACCCCATTTTACG	0.0	0.0	2.621205745111094e-06	0.0	0.0	0.0	8.760671593084326e-06	0.0	0.0	6.750830622199755e-08	1.624212196176897e-07	0.0	4.0514058580897866e-07
ACAGCAAACGCAAAGTGGTTTCTCGTAGTATAAAACATAAGGTTGTTAGTGT	7.994855150813349e-07	1.1636952677750087e-06	7.148742941212074e-07	1.7034429349810738e-06	9.077016540269211e-07	9.633208521202306e-07	0.0	8.976474111399839e-07	6.52549327508765e-07	2.0252491866599267e-07	4.3312325231383915e-07	4.077814487169972e-07	1.51927719678367e-07
AGACTAACGTCGAATTCGGTTGTTTGAGTATAAAACATAAGGTTGTTAGTGT	0.0	0.0	0.0	0.0	0.0	0.0	0.0	0.0	0.0	0.0	2.7070203269614945e-07	0.0	0.0
ACGACAAAAGTAAACCAAGTTTGTCGGTTGGAAGTCTCAAGATTTTTTGTTC	0.0	0.0	0.0	0.0	3.241791621524718e-07	3.2110695070674353e-07	0.0	1.3809960171384367e-07	1.9576479825262952e-07	1.350166124439951e-07	1.624212196176897e-07	0.0	0.0
TTGTCAACATGAAAGCGAGTTTGTGGGTTGGAAGTCTCAAGATTTTTTGTTC	1.1192797211138688e-06	1.3964343213300106e-06	4.765828627474716e-07	1.064651834363171e-06	2.0099108053453253e-06	1.99086309438181e-06	0.0	3.3143904411322485e-06	2.479687444533307e-06	3.03787377998989e-06	2.652879920422265e-06	2.3560705925870953e-06	2.2282732219493826e-06
GACACAACCTTGAAGTGGCTTATGGGGTTGGAAGTCTCAAGATTTTTTGTTC	2.5583536482602716e-06	2.4437600623275184e-06	3.336080039232301e-06	2.3422340355989765e-06	4.473672437704111e-06	3.4679550676328304e-06	0.0	3.797739047130701e-06	4.176315696056096e-06	3.3754153110998775e-06	3.573266831589173e-06	2.673233941589204e-06	3.190482113245707e-06
AATGAAAGTGCGAAGTTCGTTGTGAAGTTGGAAGTCTCAAGATTTTTTGTTC	0.0	0.0	0.0	0.0	0.0	0.0	0.0	0.0	3.262746637543825e-07	1.350166124439951e-07	1.0828081307845979e-07	9.061809971488828e-08	0.0
AAGTGAAGCGAAAATGTCTTTAACCGGTTGGAAGTCTCAAGATTTTTTGTTC	9.593826180976018e-07	8.145866874425062e-07	1.4297485882424148e-06	8.517214674905369e-07	1.231880816179393e-06	1.4128705831096717e-06	0.0	1.0357470128538276e-06	1.2398437222666536e-06	1.3501661244399512e-06	2.2738970746476555e-06	9.514900470063268e-07	6.583534519395903e-07
TCAGCAATCGTAAAAGAAGTTGTCGCGTACCAAGACAAAAAACTGTTATTTA	7.994855150813349e-07	4.654781071100035e-07	4.765828627474716e-07	1.4905125681084395e-06	1.1670449837488987e-06	7.706566816961845e-07	0.0	1.4500458179953585e-06	5.872943947578885e-07	1.1476412057739585e-06	1.3535101634807473e-06	1.4951986452956566e-06	7.596385983918349e-07
AGTATAAATACGAAGGCATTTTCGTTAAACTAAATAACAAGTCTTTTACATC	6.5557812236669454e-06	6.167584919207547e-06	4.0509543333535084e-06	7.026702106796929e-06	5.057194929578561e-06	4.5597187000357586e-06	4.380335796542163e-06	4.073938250558388e-06	3.0017269065403193e-06	2.902857167545895e-06	2.1114758550299657e-06	3.0357063404487573e-06	2.481486088079994e-06
AGACAAATCCGTAATAGCGTTTATGAGTTGGAAGTCTCAAGATTTTTTGTTC	0.0	9.30956214220007e-07	7.148742941212074e-07	8.517214674905369e-07	1.3615524810403818e-06	1.6055347535337177e-06	0.0	1.242896415424593e-06	1.3703535877684066e-06	1.0801328995519608e-06	1.7324930092553566e-06	1.9029800940126536e-06	2.2282732219493826e-06
AATCGAACACAAAAAAAGCTTTCCTAAGTATAAAACATAAGGTTGTTAGTGT	0.0	0.0	0.0	0.0	3.241791621524718e-07	1.2844278028269743e-07	0.0	4.1429880514153106e-07	3.9152959650525905e-07	4.0504983733198533e-07	1.624212196176897e-07	5.890176481467738e-07	1.0128514645224467e-07
TTTAAAAATATTAATGATATTATGGAGTTGGAAGTCTCAAGATTTTTTGTTC	0.0	0.0	0.0	0.0	3.241791621524718e-07	5.779925112721384e-07	0.0	2.0714940257076553e-07	8.483141257613945e-07	2.700332248879902e-07	2.1656162615691957e-07	4.530904985744414e-07	2.5321286613061163e-07
TGCAAAAGCGGGAAACCGATTGCTACTAATCAAAAGTCAAGAGACTTTAGAA	0.0	0.0	0.0	0.0	0.0	5.779925112721384e-07	0.0	2.0714940257076553e-07	0.0	0.0	0.0	0.0	0.0
TTTATAAATCGTAAGGGCTTTTGAATAGTATAAAACATAAGGTTGTTAGTGT	0.0	0.0	0.0	0.0	0.0	5.779925112721384e-07	0.0	2.0714940257076553e-07	2.61019731003506e-07	6.750830622199755e-08	1.624212196176897e-07	1.8123619942977655e-07	0.0
AATGCAAATCTTAAGCTTCTTGGATCTACATAACAAAAAAATCGATTGACAC	0.0	0.0	0.0	0.0	0.0	3.2110695070674353e-07	0.0	6.904980085692183e-08	0.0	0.0	0.0	0.0	0.0
CACAGAAAAACGAAAGGGGTTATTAGGAAGCAACAGGCAAACCGATTATGTA	1.5989710301626697e-06	1.2800647945525097e-06	4.765828627474716e-07	1.4905125681084395e-06	1.03737331888791e-06	1.2844278028269741e-06	8.760671593084326e-06	1.5881454197092023e-06	1.044078924014024e-06	1.215149511995956e-06	5.414040653922989e-07	9.96799096863771e-07	6.07710878713468e-07
GTCGTAAATTTAAATTTTTTTACTTCTAATCAAAAGTCAAGAGACTTTAGAA	0.0	0.0	0.0	0.0	0.0	0.0	0.0	4.1429880514153106e-07	1.30509865501753e-07	2.0252491866599267e-07	1.624212196176897e-07	4.530904985744414e-08	1.0128514645224467e-07
CAATTAAAAACGAAAATGTTTAGGGAGTTGGAAGTCTCAAGATTTTTTGTTC	0.0	1.047325740997508e-06	2.382914313737358e-07	6.387911006179026e-07	1.5560599783318649e-06	6.422139014134871e-07	0.0	1.5190956188522805e-06	1.044078924014024e-06	1.7552159617719364e-06	1.1369485373238277e-06	1.4951986452956566e-06	9.11566318070202e-07
TCTGCAATGTACAACGGCTTTGGTAAAGTATAAAACATAAGGTTGTTAGTGT	0.0	0.0	0.0	0.0	4.5385082701346056e-07	2.5688556056539487e-07	0.0	0.0	6.52549327508765e-08	0.0	0.0	0.0	0.0
AAAAGAAACCTGAATAGTATTTGATTGAAGCAACAGGCAAACCGATTATGTA	2.7182507512765385e-06	4.072933437212531e-06	4.765828627474716e-07	8.517214674905369e-07	9.077016540269211e-07	1.926641704240461e-06	4.380335796542163e-06	1.6571952205661242e-06	1.827138117024542e-06	1.5526910431059437e-06	2.2197566681084256e-06	2.1748343931573186e-06	2.278915795175505e-06
ATTCTAATAAGAAAGTCCGTTAAAAGGTTGGAAGTCTCAAGATTTTTTGTTC	0.0	0.0	0.0	0.0	0.0	0.0	0.0	5.523984068553747e-07	7.830591930105181e-07	4.7255814355398287e-07	2.1656162615691957e-07	0.0	5.064257322612233e-08
GCAATAATGGGAAAGCAATTTGGGGGGTACCAAGACAAAAAACTGTTATTTA	1.9187652361952037e-06	8.145866874425062e-07	1.191457156868679e-06	1.064651834363171e-06	4.5385082701346056e-07	6.422139014134871e-07	0.0	8.285976102830621e-07	7.830591930105181e-07	4.7255814355398287e-07	1.2993697569415175e-06	7.249447977191062e-07	1.823132636140404e-06
TCTGTAATCAAAAAGCGTTTTACGGCTAATCAAAAGTCAAGAGACTTTAGAA	0.0	0.0	0.0	0.0	0.0	4.4954973098944097e-07	0.0	2.7619920342768734e-07	6.52549327508765e-07	4.0504983733198533e-07	1.624212196176897e-07	1.3592714957233241e-07	3.5449801258285633e-07
TGTCGAATGTACAATTGGTTTCGGGGGTTGGAAGTCTCAAGATTTTTTGTTC	0.0	0.0	0.0	0.0	0.0	5.779925112721384e-07	0.0	7.595478094261403e-07	8.483141257613945e-07	1.0801328995519608e-06	1.028667724245368e-06	9.514900470063268e-07	7.596385983918349e-07
CCAAAAAACTAGAAATCGGTTACTTCGAAGCAACAGGCAAACCGATTATGTA	0.0	0.0	0.0	0.0	5.835224918744493e-07	6.422139014134872e-08	0.0	1.3809960171384367e-07	3.262746637543825e-07	0.0	5.4140406539229893e-08	9.061809971488828e-08	5.064257322612233e-08
GCTCCAATTGACAAGAGAATTTGGAATAATCAAAAGTCAAGAGACTTTAGAA	0.0	0.0	0.0	0.0	0.0	0.0	0.0	3.452490042846092e-07	6.52549327508765e-08	6.750830622199755e-08	2.1656162615691957e-07	0.0	2.0257029290448933e-07
AACCCAAACCCGAACACTATTATCTTAGTATAAAACATAAGGTTGTTAGTGT	0.0	0.0	0.0	0.0	0.0	0.0	0.0	0.0	0.0	4.0504983733198533e-07	1.0828081307845979e-07	0.0	0.0
GCATAAAAAATTAAGCATTTTTTCTTGAAGCAACAGGCAAACCGATTATGTA	1.2791768241301358e-06	4.654781071100035e-07	2.382914313737358e-07	8.517214674905369e-07	2.593433297219775e-07	7.706566816961845e-07	0.0	3.452490042846092e-07	2.61019731003506e-07	4.0504983733198533e-07	9.203869111669082e-07	1.3592714957233241e-07	4.0514058580897866e-07
GGCTAAACATTGAAATCCATTTAGAAAGTATAAAACATAAGGTTGTTAGTGT	9.593826180976018e-07	1.2800647945525097e-06	4.765828627474716e-07	6.387911006179026e-07	7.13194156735438e-07	9.633208521202306e-07	0.0	2.0714940257076553e-07	8.483141257613945e-07	6.07574755997978e-07	5.414040653922989e-07	1.1327262464361035e-06	8.102811716179573e-07
GCGGGAAATGACAAATTTTTTGGGCCGAAGCAACAGGCAAACCGATTATGTA	0.0	1.7455429016625133e-06	7.148742941212074e-07	0.0	6.483583243049436e-07	3.2110695070674353e-07	0.0	2.0714940257076553e-07	1.30509865501753e-07	4.7255814355398287e-07	2.1656162615691957e-07	1.3592714957233241e-07	1.0128514645224467e-07
TTACTAATAGCCAATCTATTTTTTAGGAAGCAACAGGCAAACCGATTATGTA	7.994855150813349e-07	2.3273905355500175e-07	0.0	1.064651834363171e-06	4.5385082701346056e-07	1.1559850225442768e-06	0.0	1.1738466145676713e-06	1.1093338567649005e-06	1.350166124439951e-07	5.955444719315288e-07	9.061809971488828e-07	7.089960251657127e-07
TTAAAAATATGGAAGGCGTTTTCTATTAATCAAAAGTCAAGAGACTTTAGAA	0.0	0.0	0.0	0.0	5.18686659443955e-07	4.4954973098944097e-07	0.0	4.1429880514153106e-07	7.178042602596416e-07	3.375415311099878e-07	3.248424392353794e-07	4.983995484318855e-07	5.064257322612233e-07
GACAAAAAATTTAAAAAGGTTGACTTGAAGCAACAGGCAAACCGATTATGTA	1.7588681331789367e-06	6.982171606650053e-07	9.531657254949432e-07	1.2775822012358053e-06	2.9824482918027407e-06	1.541313363392369e-06	0.0	1.1738466145676713e-06	1.30509865501753e-06	9.451162871079657e-07	5.414040653922989e-07	9.514900470063268e-07	1.975060355818771e-06
AAATTAACTGTTAACACTGTTACATTGTTGGAAGTCTCAAGATTTTTTGTTC	2.8781478542928055e-06	1.861912428440014e-06	1.9063314509898863e-06	1.7034429349810738e-06	9.077016540269211e-07	1.348649192968323e-06	0.0	1.1738466145676713e-06	3.91529596505259e-06	2.430299023991912e-06	4.710215368913001e-06	2.401379642444539e-06	3.646265272280808e-06
GTTTCAATCATAAATTGACTTGTCTTGAAGCAACAGGCAAACCGATTATGTA	3.6776333693741404e-06	2.094651481995016e-06	1.191457156868679e-06	1.916373301853708e-06	1.3615524810403818e-06	1.0275422422615795e-06	0.0	6.214482077122965e-07	1.5661183860210362e-06	8.100996746639707e-07	1.8407738223338165e-06	1.31396244586588e-06	9.622088912963244e-07
ACGCAAAGTTAAAACCGTTTTTAGGCGAAGCAACAGGCAAACCGATTATGTA	2.8781478542928055e-06	1.978281955217515e-06	3.0977886078585654e-06	1.4905125681084395e-06	1.5560599783318649e-06	1.4128705831096717e-06	0.0	6.214482077122965e-07	1.044078924014024e-06	1.1476412057739585e-06	9.203869111669082e-07	9.96799096863771e-07	1.2660643306530582e-06
CCTGGAATAAGTAATATAGTTGCTGTGAAGCAACAGGCAAACCGATTATGTA	5.596398605569344e-06	3.3747162765475257e-06	7.625325803959545e-06	2.129303668726342e-06	4.7330157674260884e-06	4.302833139470364e-06	4.380335796542163e-06	4.626336657413763e-06	3.850041032301714e-06	5.468172803981802e-06	3.735688051206863e-06	3.4887968390231986e-06	3.3424098329240736e-06
TTTCTAATGCAGAAATCCTTTTGGGGGTTGGAAGTCTCAAGATTTTTTGTTC	2.5583536482602716e-06	1.6291733748850124e-06	1.6680400196161506e-06	3.6198162368347815e-06	1.6857316431928534e-06	3.0184053366433893e-06	0.0	2.6929422334199516e-06	2.349177579031554e-06	3.3079070048778803e-06	3.681547644667633e-06	3.4434877891657544e-06	2.5827712345322388e-06
CTCCAAAATAGGAACGAGGTTGGTGGGTACCAAGACAAAAAACTGTTATTTA	0.0	5.818476338875044e-07	2.382914313737358e-07	4.2586073374526844e-07	1.945074972914831e-07	1.9266417042404613e-07	0.0	2.7619920342768734e-07	5.872943947578885e-07	3.375415311099878e-07	0.0	0.0	0.0
TCAATAATTTTAAAGGCCATTGATATGAAGCAACAGGCAAACCGATTATGTA	1.9187652361952037e-06	1.861912428440014e-06	9.531657254949432e-07	2.3422340355989765e-06	2.07474663777582e-06	1.7339775338164152e-06	0.0	7.595478094261403e-07	2.4144325117824306e-06	2.2277741053259193e-06	9.745273177061382e-07	1.6311257948679889e-06	1.367349477105303e-06
ACGATAATCGGAAACGAGATTTTCCTTCCTAAAACACAAACCCCATTCTGGG	0.0	0.0	0.0	0.0	0.0	0.0	0.0	0.0	0.0	0.0	0.0	2.7185429914466483e-07	1.0128514645224467e-07
TCAAAAAATAGCAAAGTTTTTATAGGTAATCAAAAGTCAAGAGACTTTAGAA	7.994855150813349e-07	1.2800647945525097e-06	7.148742941212074e-07	8.517214674905369e-07	9.725374864574154e-07	8.990994619788819e-07	0.0	4.833486059984529e-07	1.044078924014024e-06	7.425913684419731e-07	3.7898284577460927e-07	5.890176481467738e-07	1.0128514645224467e-07
GTATTAAGTCGCAAAACTATTTGAAGGAAGCAACAGGCAAACCGATTATGTA	2.2385594422277376e-06	8.145866874425062e-07	4.765828627474716e-07	4.2586073374526844e-07	7.780299891659324e-07	1.348649192968323e-06	0.0	1.0357470128538276e-06	1.5008634532701597e-06	1.0126245933299634e-06	9.745273177061382e-07	4.983995484318855e-07	6.07710878713468e-07
TTACAAAACTTAAAACCCTTTCATCTCCATGAAAGAATAATGGTTTTATAGT	0.0	2.211021008772517e-06	9.531657254949432e-07	8.517214674905369e-07	2.0099108053453253e-06	2.3119700450885536e-06	4.380335796542163e-06	1.9333944239938117e-06	2.6754522427859367e-06	2.6328239426579047e-06	1.4617909765592071e-06	2.4919977421594274e-06	1.5192771967836699e-06
CCTGCAATTTTTAACAGGTTTAAATCGAAGCAACAGGCAAACCGATTATGTA	3.0380449573090725e-06	3.840194383657529e-06	3.574371470606037e-06	2.3422340355989765e-06	4.668179934995595e-06	3.7890620183395737e-06	1.3141007389626488e-05	3.1762908394184045e-06	3.784786099550837e-06	3.7129568422098653e-06	3.519126425049943e-06	3.307560639593422e-06	2.0763455022710154e-06
GGGAAAACTACGAAGACTCTTTTTTAAGTATAAAACATAAGGTTGTTAGTGT	1.2791768241301358e-06	1.1636952677750087e-06	2.382914313737358e-07	1.4905125681084395e-06	1.4912241459013704e-06	2.1193058746645076e-06	0.0	1.0357470128538276e-06	6.52549327508765e-07	9.451162871079657e-07	4.3312325231383915e-07	9.061809971488828e-07	6.07710878713468e-07
TAACGAACTTTCAATTTTATTCTGGAAGTATAAAACATAAGGTTGTTAGTGT	0.0	0.0	0.0	0.0	4.5385082701346056e-07	5.137711211307897e-07	0.0	4.1429880514153106e-07	3.9152959650525905e-07	5.400664497759804e-07	2.7070203269614945e-07	5.437085982893297e-07	4.55783159035101e-07
AATTTAATCTATAACCCTGTTCAGGGGAAGCAACAGGCAAACCGATTATGTA	2.2385594422277376e-06	1.5128038481075115e-06	1.6680400196161506e-06	1.4905125681084395e-06	1.6857316431928534e-06	2.5046342155125996e-06	0.0	1.3809960171384368e-06	1.6313733187719125e-06	1.6877076555499388e-06	1.7324930092553566e-06	2.220143443014763e-06	1.7724900629142816e-06
ACGCGAATCTGGAATTATGTTATTGTTAATCAAAAGTCAAGAGACTTTAGAA	2.8781478542928055e-06	3.141977222992524e-06	1.6680400196161506e-06	2.3422340355989765e-06	1.2967166486098873e-06	2.055084484523159e-06	4.380335796542163e-06	2.071494025707655e-06	1.827138117024542e-06	1.2826578182179535e-06	1.4617909765592071e-06	2.5826158418743157e-06	2.2282732219493826e-06
CCCCCAAAATTCAACCAGTTTGTATGGTTGGAAGTCTCAAGATTTTTTGTTC	0.0	0.0	0.0	0.0	0.0	0.0	0.0	0.0	3.9152959650525905e-07	1.350166124439951e-07	1.624212196176897e-07	9.061809971488828e-08	1.0128514645224467e-07
TGTAGAACCGCTAACATGGTTGTCTGGTTGGAAGTCTCAAGATTTTTTGTTC	2.3984565452440046e-06	2.792868642660021e-06	2.621205745111094e-06	3.193955503089513e-06	1.6857316431928534e-06	3.4037336774914818e-06	0.0	5.800183271981434e-06	5.546669283824503e-06	7.425913684419731e-06	4.656074962373771e-06	4.304359736457193e-06	2.9879118203412174e-06
ACTGGAATTGGAAAGAAGTTTTGTGTGTACGAACTAAAAATTATATTTGCCA	0.0	6.982171606650053e-07	0.0	0.0	0.0	0.0	4.380335796542163e-06	0.0	6.52549327508765e-08	0.0	0.0	0.0	0.0
AATGAAATTATGAAACGTATTGTCCGGTACCAAGACAAAAAACTGTTATTTA	1.0073517490024819e-05	9.193192615422569e-06	6.195577215717131e-06	6.813771739924295e-06	9.077016540269212e-06	7.706566816961845e-06	0.0	7.733577695975247e-06	6.982277804343786e-06	7.628438603085724e-06	1.1477766186316737e-05	7.249447977191062e-06	1.0786868097164057e-05
AAAGAAACCGACAAACCGATTTTCCTGTTGGAAGTCTCAAGATTTTTTGTTC	2.5583536482602716e-06	1.1636952677750087e-06	2.382914313737358e-06	4.04567697058005e-06	2.5285974647892805e-06	2.8257411662193434e-06	4.380335796542163e-06	3.038191237704561e-06	3.066981839291196e-06	3.1053820862118874e-06	2.7611607335007245e-06	3.4887968390231986e-06	3.1398395400195845e-06
CGTTCAACATATAAAAGTTTTCGTTTGTACCAAGACAAAAAACTGTTATTTA	2.5583536482602716e-06	1.6291733748850124e-06	1.9063314509898863e-06	3.832746603707416e-06	1.3615524810403818e-06	1.4128705831096717e-06	0.0	6.214482077122965e-07	5.872943947578885e-07	6.750830622199756e-07	2.1656162615691957e-07	3.1716334900210894e-07	2.5321286613061163e-07
CACGGAAGCTCTAAAGTAGTTAGGTCGTTGGAAGTCTCAAGATTTTTTGTTC	0.0	0.0	0.0	0.0	1.2967166486098873e-06	1.348649192968323e-06	0.0	1.6571952205661242e-06	1.4356085205192831e-06	1.822724267993934e-06	1.4617909765592071e-06	2.038907243584986e-06	9.11566318070202e-07
GTAAAAAAGTACAAATCTTTTCCCAAGAAGCAACAGGCAAACCGATTATGTA	0.0	0.0	0.0	0.0	0.0	5.137711211307897e-07	0.0	6.904980085692183e-08	1.30509865501753e-07	0.0	1.0828081307845979e-07	1.3592714957233241e-07	3.03855439356734e-07
AGAAAAACAAATAAAAAGCTTAAAAATAATCAAAAGTCAAGAGACTTTAGAA	9.593826180976018e-07	5.818476338875044e-07	0.0	6.387911006179026e-07	1.4912241459013704e-06	1.2844278028269741e-06	0.0	1.0357470128538276e-06	7.178042602596416e-07	8.776079808859682e-07	7.038252850099886e-07	6.79635747861662e-07	4.55783159035101e-07
GGCATAACAGCGAAATGCTTTGACGAGTTGGAAGTCTCAAGATTTTTTGTTC	3.997427575406674e-06	4.072933437212531e-06	2.621205745111094e-06	2.981025136216879e-06	4.019821610690651e-06	2.633076995795297e-06	0.0	3.5905896445599355e-06	4.2415706288069725e-06	4.590564823095834e-06	2.652879920422265e-06	3.081015390306201e-06	3.393052406150196e-06
CTTCAAACACCTAAGTCAGTTTCATTGTTGGAAGTCTCAAGATTTTTTGTTC	0.0	0.0	1.191457156868679e-06	1.4905125681084395e-06	8.428658215964267e-07	1.0917636324029281e-06	0.0	1.242896415424593e-06	9.13569058512271e-07	7.425913684419731e-07	1.2993697569415175e-06	1.2233443461509916e-06	1.5192771967836699e-06
ACGGAAAACTCTAAAGATTTTGGTGAGTTGGAAGTCTCAAGATTTTTTGTTC	9.593826180976018e-07	2.3273905355500175e-07	2.382914313737358e-07	0.0	0.0	2.5688556056539487e-07	0.0	2.0714940257076553e-07	3.262746637543825e-07	6.750830622199755e-08	2.7070203269614945e-07	0.0	2.0257029290448933e-07
CAGGCAACCTGGAAGACGGTTCCGTTGTACCAAGACAAAAAACTGTTATTTA	2.0786623392114706e-06	2.4437600623275184e-06	2.621205745111094e-06	2.5551644024716105e-06	2.3340899674977974e-06	2.247748654947205e-06	0.0	9.666972119969058e-07	1.4356085205192831e-06	1.7552159617719364e-06	1.515931383098437e-06	2.1748343931573186e-06	1.2660643306530582e-06
TAAGGAATAGAAAACAAGTTTGGTTCGAAGCAACAGGCAAACCGATTATGTA	3.3578391633416064e-06	3.4910858033250266e-06	2.8594971764848296e-06	3.6198162368347815e-06	2.658269129650269e-06	1.7339775338164152e-06	4.380335796542163e-06	1.6571952205661242e-06	8.483141257613945e-07	6.750830622199756e-07	1.028667724245368e-06	4.530904985744414e-07	9.11566318070202e-07
TAGCAAAAAAGAAAAGAGATTGAAGTGTACCAAGACAAAAAACTGTTATTTA	7.994855150813349e-07	6.982171606650053e-07	0.0	4.2586073374526844e-07	3.241791621524718e-07	5.779925112721384e-07	0.0	6.904980085692184e-07	7.830591930105181e-07	3.375415311099878e-07	3.7898284577460927e-07	4.530904985744414e-07	6.583534519395903e-07
ATAATAAAGGGAAAGGACTTTTACTAGAAGCAACAGGCAAACCGATTATGTA	9.593826180976018e-07	3.4910858033250264e-07	2.382914313737358e-07	0.0	3.890149945829662e-07	1.9266417042404613e-07	0.0	2.7619920342768734e-07	3.9152959650525905e-07	2.700332248879902e-07	5.4140406539229893e-08	0.0	4.0514058580897866e-07
ATTTTAATGGGTAATTGTCTTCCCCGGCCAAAATTGGCAACCCCATTTTACG	0.0	5.818476338875044e-07	7.148742941212074e-07	2.1293036687263422e-07	0.0	6.422139014134872e-08	1.7521343186168652e-05	3.452490042846092e-07	0.0	3.375415311099878e-07	2.1656162615691957e-07	4.530904985744414e-08	5.064257322612233e-08
CCTTAAACACCGAATCTTCTTATAGTGTACCAAGACAAAAAACTGTTATTTA	1.4390739271464027e-06	1.3964343213300106e-06	2.382914313737358e-07	4.2586073374526844e-07	9.725374864574154e-07	7.064352915548358e-07	0.0	4.1429880514153106e-07	3.9152959650525905e-07	4.7255814355398287e-07	2.1656162615691957e-07	4.983995484318855e-07	4.0514058580897866e-07
CCTGGAATATTGAAGGTTATTCGGTAGTACCAAGACAAAAAACTGTTATTTA	0.0	0.0	0.0	0.0	1.231880816179393e-06	1.0917636324029281e-06	0.0	6.904980085692184e-07	1.30509865501753e-06	5.400664497759804e-07	4.872636588530691e-07	7.702538475765503e-07	9.11566318070202e-07
ATTCTAACATCTAATCGATTTAACCCTACATAACAAAAAAATCGATTGACAC	0.0	0.0	0.0	0.0	0.0	3.8532834084809225e-07	0.0	1.3809960171384367e-07	1.30509865501753e-07	8.776079808859682e-07	0.0	0.0	0.0
GCGGGAAGTCGAAAATAGATTCGTCGGTTGGAAGTCTCAAGATTTTTTGTTC	3.6776333693741404e-06	3.6074553301025276e-06	3.574371470606037e-06	5.323259171815855e-06	5.122030762009055e-06	5.844146502862733e-06	0.0	5.593033869410669e-06	4.959374889066614e-06	5.2656478853158094e-06	4.439513336216851e-06	3.760651138167863e-06	4.659116736803255e-06
CGCAAAATTGCCAATATCCTTCGAAAGTTGGAAGTCTCAAGATTTTTTGTTC	1.7588681331789367e-06	6.982171606650053e-07	4.765828627474716e-07	1.7034429349810738e-06	1.8802391404843367e-06	1.0917636324029281e-06	8.760671593084326e-06	1.5881454197092023e-06	1.6313733187719125e-06	1.6877076555499388e-06	1.8949142288730464e-06	1.993598193727542e-06	1.5699197700097923e-06
TCTCAAAAGATTAAAATTCTTTTTTTAGTATAAAACATAAGGTTGTTAGTGT	1.4390739271464027e-06	1.3964343213300106e-06	0.0	1.064651834363171e-06	1.6208958107623591e-06	1.2844278028269741e-06	0.0	6.214482077122965e-07	5.22039462007012e-07	6.07574755997978e-07	9.745273177061382e-07	1.948289143870098e-06	5.064257322612233e-07
GTTATAAAACGCAATCAGCTTTTGATAGTATAAAACATAAGGTTGTTAGTGT	0.0	0.0	0.0	0.0	0.0	3.2110695070674353e-07	0.0	0.0	0.0	0.0	0.0	9.061809971488828e-08	0.0
TCATGAAAGGATAAGTACCTTGCTCGGTTGGAAGTCTCAAGATTTTTTGTTC	2.3984565452440046e-06	1.2800647945525097e-06	1.191457156868679e-06	2.3422340355989765e-06	1.426388313470876e-06	1.2202064126856255e-06	0.0	5.523984068553747e-07	7.178042602596416e-07	6.07574755997978e-07	2.1656162615691957e-07	5.437085982893297e-07	3.5449801258285633e-07
TCTTGAAGTGGTAATGTACTTTAACGGAAGCAACAGGCAAACCGATTATGTA	2.2385594422277376e-06	2.5601295891050193e-06	1.6680400196161506e-06	1.064651834363171e-06	5.18686659443955e-07	7.064352915548358e-07	0.0	8.976474111399839e-07	7.178042602596416e-07	1.1476412057739585e-06	1.028667724245368e-06	6.79635747861662e-07	2.025702929044893e-06
TGATTAAGGGGGAAGGGCGTTGGAGGGAAGCAACAGGCAAACCGATTATGTA	7.994855150813349e-07	1.047325740997508e-06	7.148742941212074e-07	2.1293036687263422e-07	4.5385082701346056e-07	2.5688556056539487e-07	0.0	1.0357470128538276e-06	5.872943947578885e-07	2.0252491866599267e-07	1.0828081307845979e-07	2.265452492872207e-07	5.064257322612233e-08
CGTATAATTTTGAACTAGGTTGTGCCGAAGCAACAGGCAAACCGATTATGTA	2.0786623392114706e-06	1.2800647945525097e-06	9.531657254949432e-07	1.7034429349810738e-06	1.3615524810403818e-06	1.541313363392369e-06	0.0	1.311946216281515e-06	7.830591930105181e-07	9.451162871079657e-07	1.2993697569415175e-06	1.4498895954382124e-06	2.3295583684016273e-06
TATTCAATGATAAATCAAATTAATATAGTATAAAACATAAGGTTGTTAGTGT	0.0	0.0	0.0	0.0	0.0	0.0	0.0	0.0	0.0	0.0	2.7070203269614945e-07	2.265452492872207e-07	2.0257029290448933e-07
CAGAGAAGATCCAAGAAAATTGAGTATCCCTAAGAGTAAACCAAGTTGTATC	2.2385594422277376e-06	2.909238169437522e-06	2.382914313737358e-06	2.5551644024716105e-06	4.538508270134606e-06	2.3761914352299023e-06	0.0	3.038191237704561e-06	2.61019731003506e-06	2.4978073302139094e-06	1.7324930092553566e-06	2.3560705925870953e-06	2.430843514853872e-06
CAAGCAAAACACAAATTTATTGGTCTAGTATAAAACATAAGGTTGTTAGTGT	0.0	5.818476338875044e-07	1.4297485882424148e-06	1.7034429349810738e-06	9.725374864574154e-07	1.0917636324029281e-06	0.0	1.1047968137107493e-06	5.22039462007012e-07	5.400664497759804e-07	6.496848784707588e-07	8.155628974339944e-07	5.064257322612233e-07
AATTGAATCATGAATGCACTTATAAAGTTGGAAGTCTCAAGATTTTTTGTTC	0.0	0.0	0.0	0.0	0.0	0.0	0.0	3.452490042846092e-07	2.61019731003506e-07	2.700332248879902e-07	2.1656162615691957e-07	2.7185429914466483e-07	4.55783159035101e-07
AGCTAAAATCTCAAGGCCCTTAACTGGAAGCAACAGGCAAACCGATTATGTA	7.994855150813349e-07	0.0	0.0	2.1293036687263422e-07	3.241791621524718e-07	1.2844278028269743e-07	0.0	0.0	6.52549327508765e-08	0.0	5.4140406539229893e-08	9.061809971488828e-08	5.064257322612233e-08
AAAAAAATAGGTAACGGGGTTTTGTTGTTGGAAGTCTCAAGATTTTTTGTTC	0.0	0.0	1.191457156868679e-06	1.2775822012358053e-06	5.835224918744493e-07	6.422139014134871e-07	0.0	1.1047968137107493e-06	4.567845292561355e-07	6.07574755997978e-07	3.248424392353794e-07	5.437085982893297e-07	6.07710878713468e-07
TCGCAAAAATGTAAATAAGTTGAAGTGTTGGAAGTCTCAAGATTTTTTGTTC	2.8781478542928055e-06	2.5601295891050193e-06	9.531657254949432e-07	1.4905125681084395e-06	1.1670449837488987e-06	1.4770919732510203e-06	0.0	1.9333944239938117e-06	1.696628251522789e-06	1.6201993493279413e-06	1.4076505700199772e-06	1.31396244586588e-06	5.064257322612233e-07
CATGTAAGGTTGAATGAATTTGAACACAGATAAATAACAAATCAATTTACTC	1.2791768241301358e-06	1.861912428440014e-06	9.531657254949432e-07	6.387911006179026e-07	6.483583243049437e-08	2.5688556056539487e-07	0.0	6.904980085692183e-08	0.0	1.350166124439951e-07	1.0828081307845979e-07	9.061809971488828e-08	5.064257322612233e-08
TAAACAATATCGAATATCTTTTGAGGCTACGAAGACGCAACCAAATTGGTTA	9.114134871927218e-06	8.378605927980064e-06	6.672160078464602e-06	8.304284308032734e-06	7.585792394367841e-06	9.247880180354214e-06	4.380335796542163e-06	9.183623513970605e-06	6.5907482078385265e-06	8.168505052861703e-06	6.009585125854518e-06	7.385375126763395e-06	7.140602824883249e-06
AAATAAACAAAAAACATATTTTCATAGTTGGAAGTCTCAAGATTTTTTGTTC	0.0	0.0	0.0	0.0	0.0	0.0	0.0	0.0	0.0	0.0	0.0	5.437085982893297e-07	1.0128514645224467e-07
CCAAGAAGGAGCAATGTATTTGTAGTGAAGCAACAGGCAAACCGATTATGTA	1.9187652361952037e-06	2.094651481995016e-06	2.621205745111094e-06	2.981025136216879e-06	1.4912241459013704e-06	1.348649192968323e-06	4.380335796542163e-06	1.6571952205661242e-06	1.044078924014024e-06	1.0126245933299634e-06	1.0828081307845978e-06	9.061809971488828e-07	1.5699197700097923e-06
CTAAGAAACAGGAACAGGTTTCGAGGTCCCTAAGAGTAAACCAAGTTGTATC	3.3578391633416064e-06	3.141977222992524e-06	2.621205745111094e-06	2.7680947693442446e-06	9.725374864574154e-07	1.4770919732510203e-06	0.0	7.595478094261403e-07	1.3703535877684066e-06	1.3501661244399512e-06	5.414040653922989e-07	8.608719472914386e-07	3.5449801258285633e-07
TGGGGAATTAACAAGAGCCTTTGGGTCTACGAAGACGCAACCAAATTGGTTA	2.5583536482602716e-06	3.6074553301025276e-06	2.1446228823636223e-06	4.04567697058005e-06	2.3989257999282915e-06	2.9541839465020407e-06	4.380335796542163e-06	2.071494025707655e-06	1.5008634532701597e-06	1.4851827368839463e-06	1.1369485373238277e-06	1.1327262464361035e-06	1.2660643306530582e-06
GTTATAAGCAGCAAGCGATTTTAGTTGAAGCAACAGGCAAACCGATTATGTA	1.2791768241301358e-06	8.145866874425062e-07	2.1446228823636223e-06	6.387911006179026e-07	1.426388313470876e-06	8.990994619788819e-07	0.0	1.1047968137107493e-06	8.483141257613945e-07	4.7255814355398287e-07	3.248424392353794e-07	8.155628974339944e-07	6.583534519395903e-07
ATCATAATGGAAAAGGATTTTGTTCAGACGAAACGCTAAACCACATTCTGTC	0.0	0.0	1.191457156868679e-06	0.0	0.0	0.0	8.760671593084326e-06	0.0	6.52549327508765e-08	6.750830622199755e-08	0.0	9.061809971488828e-08	5.064257322612233e-08
TTCGCAATCAATAACAGGATTTTTTACCATGAAAGAATAATGGTTTTATAGT	0.0	1.6291733748850124e-06	4.765828627474716e-07	1.4905125681084395e-06	1.4912241459013704e-06	1.6697561436750665e-06	0.0	1.4500458179953585e-06	1.5661183860210362e-06	1.3501661244399512e-06	1.2452293504022876e-06	1.4951986452956566e-06	1.063494037748569e-06
GGGAGAAGAGGTAAGTGGATTCTTATCTACGAAGACGCAACCAAATTGGTTA	6.076089914618145e-06	5.2366287049875395e-06	8.101908666707017e-06	6.174980639306392e-06	6.289075745757954e-06	5.458818162014641e-06	8.760671593084326e-06	4.557286856556841e-06	5.4814143510736264e-06	5.873222641313787e-06	5.30575984084453e-06	5.346467883178408e-06	5.621325628099579e-06
ATATCAAGAGTAAATGATTTTTTGTTGAAGCAACAGGCAAACCGATTATGTA	0.0	0.0	0.0	0.0	0.0	0.0	0.0	0.0	0.0	4.0504983733198533e-07	0.0	0.0	0.0
AACTAAAATCCTAAGTCGATTGTCATGTTGGAAGTCTCAAGATTTTTTGTTC	7.515163841764547e-06	5.818476338875044e-06	6.9104515098383385e-06	6.174980639306392e-06	6.937434070062897e-06	5.844146502862733e-06	8.760671593084326e-06	6.214482077122965e-06	7.178042602596415e-06	8.911096421303677e-06	1.028667724245368e-05	9.333664270633493e-06	9.419518620058754e-06
TGCAGAAACTCTAAGGGATTTTTAACGAAGCAACAGGCAAACCGATTATGTA	2.7182507512765385e-06	1.6291733748850124e-06	2.1446228823636223e-06	1.7034429349810738e-06	1.6857316431928534e-06	1.4770919732510203e-06	1.3141007389626488e-05	1.1738466145676713e-06	9.13569058512271e-07	1.1476412057739585e-06	9.745273177061382e-07	9.061809971488828e-07	1.0128514645224465e-06
TGTATAATGAGCAAACTTTTTGCGGTTCACAAAATTACAACACTGTTTCGTT	0.0	0.0	0.0	0.0	0.0	0.0	0.0	0.0	0.0	0.0	0.0	0.0	2.5321286613061163e-07
TCATAAACTTGTAACCTCATTATCGAGTTGGAAGTCTCAAGATTTTTTGTTC	0.0	6.982171606650053e-07	4.765828627474716e-07	6.387911006179026e-07	7.13194156735438e-07	5.779925112721384e-07	0.0	1.311946216281515e-06	2.088157848028048e-06	1.4851827368839463e-06	3.031862766196874e-06	2.899779190876425e-06	2.5321286613061164e-06
CTGGGAAGTCTTAAGTGCTTTGGTGGTCCTAAAACACAAACCCCATTCTGGG	0.0	0.0	0.0	0.0	0.0	0.0	0.0	0.0	0.0	0.0	0.0	0.0	2.5321286613061163e-07
TAATTAAATATGAACGATCTTATCAAGTACCAAGACAAAAAACTGTTATTTA	7.994855150813349e-07	4.654781071100035e-07	0.0	2.1293036687263422e-07	0.0	1.2844278028269743e-07	0.0	0.0	1.30509865501753e-07	6.750830622199755e-08	0.0	0.0	0.0
TGAATAACTCGCAATTAGTTTAAATCGAAGCAACAGGCAAACCGATTATGTA	0.0	1.2800647945525097e-06	3.0977886078585654e-06	2.1293036687263422e-07	7.13194156735438e-07	2.055084484523159e-06	4.380335796542163e-06	1.3809960171384368e-06	5.22039462007012e-07	8.776079808859682e-07	9.203869111669082e-07	4.530904985744414e-07	8.609237448440796e-07
CACAGAATCCGAAAGTTAATTCGGACGTACCAAGACAAAAAACTGTTATTTA	1.7588681331789367e-06	2.211021008772517e-06	4.765828627474716e-07	1.2775822012358053e-06	1.426388313470876e-06	1.6697561436750665e-06	4.380335796542163e-06	1.0357470128538276e-06	7.830591930105181e-07	1.2826578182179535e-06	1.2993697569415175e-06	6.79635747861662e-07	3.03855439356734e-07
AATTCAATTCAAAAGGTAATTCAGCGGAAGCAACAGGCAAACCGATTATGTA	2.3984565452440046e-06	2.094651481995016e-06	7.148742941212074e-07	4.2586073374526844e-07	2.0099108053453253e-06	1.9266417042404613e-07	0.0	2.0714940257076553e-07	0.0	1.350166124439951e-07	5.4140406539229893e-08	9.061809971488828e-08	5.064257322612233e-08
CCGACAAAACTTAATAATTTTAAAGATAATCAAAAGTCAAGAGACTTTAGAA	0.0	0.0	0.0	0.0	5.835224918744493e-07	1.2844278028269741e-06	0.0	4.1429880514153106e-07	7.830591930105181e-07	4.7255814355398287e-07	7.579656915492185e-07	8.608719472914386e-07	5.064257322612233e-07
TATCGAATGAAGAAGGCACTTTCATTGTTGGAAGTCTCAAGATTTTTTGTTC	1.7588681331789367e-06	2.3273905355500175e-06	1.4297485882424148e-06	1.916373301853708e-06	7.780299891659324e-07	2.1835272648058563e-06	0.0	1.311946216281515e-06	1.2398437222666536e-06	2.2277741053259193e-06	9.745273177061382e-07	7.249447977191062e-07	1.1647791842008137e-06
TGCGAAAAATGCAACTTACTTGCGATAGTATAAAACATAAGGTTGTTAGTGT	1.5989710301626697e-06	5.818476338875044e-07	2.382914313737358e-07	8.517214674905369e-07	5.835224918744493e-07	7.706566816961845e-07	0.0	6.904980085692184e-07	5.22039462007012e-07	3.375415311099878e-07	2.7070203269614945e-07	3.1716334900210894e-07	2.0257029290448933e-07
AAGCAAACATGTAACGGGATTGTGTGGAAGCAACAGGCAAACCGATTATGTA	0.0	0.0	1.191457156868679e-06	6.387911006179026e-07	1.1022091513184042e-06	1.0275422422615795e-06	0.0	1.1738466145676713e-06	5.872943947578885e-07	1.0801328995519608e-06	8.662465046276783e-07	9.061809971488828e-07	5.570683054873456e-07
ATAGTAAGCAAGAAACTCTTTCTGATGTTGGAAGTCTCAAGATTTTTTGTTC	2.8781478542928055e-06	1.3964343213300106e-06	2.1446228823636223e-06	3.832746603707416e-06	2.139582470206314e-06	2.3761914352299023e-06	0.0	3.7286892462737794e-06	3.3280015702947015e-06	3.5779402297658705e-06	3.248424392353794e-06	3.2169425398785336e-06	2.6840563809844835e-06
TTGGTAAAGGCTAAAAGCATTATTTAGAAGCAACAGGCAAACCGATTATGTA	2.5583536482602716e-06	2.211021008772517e-06	2.1446228823636223e-06	1.4905125681084395e-06	2.3989257999282915e-06	1.99086309438181e-06	0.0	2.071494025707655e-06	1.5008634532701597e-06	2.0252491866599268e-06	1.515931383098437e-06	1.676434844725433e-06	1.6205623432359146e-06
ACGTTAAAAGAGAATGATTTTGTTACCCATGAAAGAATAATGGTTTTATAGT	7.195369635732013e-06	6.865802079872552e-06	5.9572857843433954e-06	5.536189538688489e-06	5.64071742145301e-06	7.3854598662551015e-06	4.380335796542163e-06	7.802627496832167e-06	9.266200450624463e-06	6.278272478645773e-06	8.337622607041405e-06	6.297957930184735e-06	7.241887971335493e-06
AAAGTAAACTGGAAAATTTTTCTCCAGTTGGAAGTCTCAAGATTTTTTGTTC	0.0	0.0	0.0	0.0	0.0	0.0	0.0	4.1429880514153106e-07	3.262746637543825e-07	1.350166124439951e-07	1.624212196176897e-07	1.3592714957233241e-07	5.064257322612233e-08
CGGACAATAAGGAATACTTTTCCTCAGAAGCAACAGGCAAACCGATTATGTA	0.0	0.0	0.0	0.0	0.0	3.2110695070674353e-07	4.380335796542163e-06	1.3809960171384367e-07	0.0	0.0	0.0	0.0	0.0
AACAGAAATCTTAAACAGTTTCTCATGTTGGAAGTCTCAAGATTTTTTGTTC	0.0	0.0	0.0	0.0	0.0	0.0	0.0	0.0	0.0	0.0	0.0	0.0	2.5321286613061163e-07
TTATAAAAATTTAAAGCTCTTTAGTTGAAGCAACAGGCAAACCGATTATGTA	0.0	0.0	0.0	0.0	4.5385082701346056e-07	1.2844278028269743e-07	0.0	6.904980085692183e-08	1.9576479825262952e-07	0.0	1.624212196176897e-07	4.530904985744414e-08	5.064257322612233e-08
TCATCAATATGTAACCGGATTTCTTACCATGAAAGAATAATGGTTTTATAGT	7.994855150813349e-07	4.654781071100035e-07	2.382914313737358e-07	6.387911006179026e-07	4.5385082701346056e-07	4.4954973098944097e-07	0.0	3.452490042846092e-07	2.61019731003506e-07	4.7255814355398287e-07	4.872636588530691e-07	1.359271495723324e-06	7.089960251657127e-07
CACACAAACGGCAAGAGTCTTGCGCAGTACCAAGACAAAAAACTGTTATTTA	0.0	1.861912428440014e-06	4.765828627474716e-07	4.2586073374526844e-07	4.5385082701346056e-07	2.5688556056539487e-07	0.0	2.7619920342768734e-07	5.22039462007012e-07	4.0504983733198533e-07	2.1656162615691957e-07	9.061809971488828e-08	5.064257322612233e-08
GAGGAAAGGGAAAACGAGGTTAGAGCTAATCAAAAGTCAAGAGACTTTAGAA	0.0	0.0	0.0	0.0	5.835224918744493e-07	7.064352915548358e-07	0.0	3.452490042846092e-07	3.9152959650525905e-07	2.0252491866599267e-07	4.872636588530691e-07	3.624723988595531e-07	3.03855439356734e-07
TTGCCAATCTACAAAACATTTGGGTTGAAGCAACAGGCAAACCGATTATGTA	6.2359870176344115e-06	4.771150597877536e-06	7.863617235333282e-06	3.6198162368347815e-06	5.446209924161527e-06	3.853283408480922e-06	4.380335796542163e-06	2.554842631706108e-06	3.523766368547331e-06	3.442923617321875e-06	3.4108456119714832e-06	3.081015390306201e-06	3.2411246864718293e-06
CTCAAAATCGGAAACGTTGTTTAGATGTTGGAAGTCTCAAGATTTTTTGTTC	0.0	0.0	0.0	0.0	0.0	0.0	0.0	0.0	3.9152959650525905e-07	2.0252491866599267e-07	0.0	2.265452492872207e-07	1.0128514645224467e-07
GTAATAAATACTAACAGCATTAACTGGTACCAAGACAAAAAACTGTTATTTA	1.7588681331789367e-06	2.211021008772517e-06	1.4297485882424148e-06	1.7034429349810738e-06	1.1022091513184042e-06	1.2202064126856255e-06	0.0	1.0357470128538276e-06	3.262746637543825e-07	4.0504983733198533e-07	2.7070203269614945e-07	3.624723988595531e-07	3.03855439356734e-07
TACATAAATAGTAAGGGGTTTGTAGCAGTATAAAACATAAGGTTGTTAGTGT	9.593826180976018e-07	6.982171606650053e-07	0.0	0.0	1.945074972914831e-07	2.5688556056539487e-07	0.0	6.904980085692183e-08	0.0	0.0	0.0	4.530904985744414e-08	0.0
ACGCTAATTTACAAGTTCATTACGCAAGTATAAAACATAAGGTTGTTAGTGT	1.2791768241301358e-06	2.094651481995016e-06	4.765828627474716e-07	1.7034429349810738e-06	9.725374864574154e-07	1.2202064126856255e-06	0.0	1.3809960171384368e-06	9.13569058512271e-07	5.400664497759804e-07	6.496848784707588e-07	9.061809971488828e-07	3.03855439356734e-07
CTCCAAAGTCTGAATAGCCTTATGAGGAAGCAACAGGCAAACCGATTATGTA	7.994855150813349e-07	1.047325740997508e-06	1.4297485882424148e-06	2.3422340355989765e-06	1.4912241459013704e-06	7.706566816961845e-07	0.0	6.214482077122965e-07	7.830591930105181e-07	1.4176744306619486e-06	1.624212196176897e-06	8.155628974339944e-07	6.583534519395903e-07
ATCGCAACGGGCAAGGTAGTTTGGTAGTTGGAAGTCTCAAGATTTTTTGTTC	0.0	0.0	0.0	0.0	5.835224918744493e-07	7.706566816961845e-07	0.0	6.214482077122965e-07	3.9152959650525905e-07	6.750830622199755e-08	3.248424392353794e-07	2.265452492872207e-07	4.55783159035101e-07
GAATCAACAGCTAAAGAAGTTGTAGACAGATAAATAACAAATCAATTTACTC	4.157324678422941e-06	4.887520124655037e-06	1.191457156868679e-06	2.981025136216879e-06	1.1022091513184042e-06	6.422139014134871e-07	0.0	3.452490042846092e-07	7.178042602596416e-07	5.400664497759804e-07	1.0828081307845979e-07	9.061809971488828e-08	5.064257322612233e-08
CGTCAAATAATGAAGACTCTTCCCCAAGTATAAAACATAAGGTTGTTAGTGT	0.0	0.0	0.0	1.7034429349810738e-06	1.2967166486098874e-07	3.8532834084809225e-07	0.0	5.523984068553747e-07	7.830591930105181e-07	1.2826578182179535e-06	2.7070203269614945e-07	4.077814487169972e-07	1.51927719678367e-07
TGATAAAGTACCAAGGGGCTTACTACGTTGGAAGTCTCAAGATTTTTTGTTC	0.0	0.0	0.0	0.0	0.0	0.0	0.0	4.1429880514153106e-07	2.61019731003506e-07	5.400664497759804e-07	2.7070203269614945e-07	0.0	5.064257322612233e-08
AGTCAAACAATAAACTGTTTTTTTATGAAGCAACAGGCAAACCGATTATGTA	0.0	0.0	0.0	0.0	7.13194156735438e-07	1.9266417042404613e-07	0.0	5.523984068553747e-07	4.567845292561355e-07	2.0252491866599267e-07	3.7898284577460927e-07	1.3592714957233241e-07	3.03855439356734e-07
TCCACAAAAAGTAATATCATTCGCCGAGTATAAAACATAAGGTTGTTAGTGT	0.0	8.145866874425062e-07	2.382914313737358e-07	0.0	1.945074972914831e-07	6.422139014134872e-08	0.0	6.904980085692183e-08	1.30509865501753e-07	1.350166124439951e-07	0.0	0.0	0.0
TTATGAAGCACCAAGGCATTTCGTTTAGTATAAAACATAAGGTTGTTAGTGT	0.0	0.0	0.0	0.0	0.0	0.0	0.0	0.0	0.0	0.0	0.0	2.265452492872207e-07	1.0128514645224467e-07
TGACGAATAAATAACGCGTTTGTTTCCAGATAAATAACAAATCAATTTACTC	2.0786623392114706e-06	1.861912428440014e-06	1.191457156868679e-06	1.7034429349810738e-06	5.18686659443955e-07	6.422139014134871e-07	0.0	3.452490042846092e-07	6.52549327508765e-08	6.750830622199755e-08	1.0828081307845979e-07	3.1716334900210894e-07	1.0128514645224467e-07
ACATAAACTTAAAATCTGGTTCTGTTGAAGCAACAGGCAAACCGATTATGTA	3.5177362663578734e-06	3.840194383657529e-06	1.9063314509898863e-06	1.4905125681084395e-06	2.2044183026368084e-06	1.7981989239577639e-06	0.0	1.7952948222799677e-06	2.61019731003506e-06	2.8353488613238972e-06	2.8694415465791843e-06	1.7217438945828772e-06	1.4686346235575475e-06
GGTTCAATATTGAAGAATATTAATAAGTTGGAAGTCTCAAGATTTTTTGTTC	0.0	2.3273905355500175e-06	7.148742941212074e-07	4.04567697058005e-06	3.306627453955213e-06	5.587260942297338e-06	0.0	1.5881454197092023e-06	2.8059621082876897e-06	2.0252491866599268e-06	4.114670896981472e-06	5.2105407336060756e-06	2.2282732219493826e-06
CTCAAAAGGCACAATTCGTTTTTTTGTCCCTAAGAGTAAACCAAGTTGTATC	0.0	0.0	1.191457156868679e-06	6.387911006179026e-07	7.13194156735438e-07	3.8532834084809225e-07	0.0	9.666972119969058e-07	2.61019731003506e-07	1.0126245933299634e-06	1.2452293504022876e-06	1.1327262464361035e-06	1.7724900629142816e-06
AGGGTAAGTAGGAAGTGCCTTTAAAAGTTGGAAGTCTCAAGATTTTTTGTTC	0.0	0.0	0.0	1.064651834363171e-06	7.13194156735438e-07	6.422139014134871e-07	4.380335796542163e-06	5.523984068553747e-07	7.830591930105181e-07	9.451162871079657e-07	5.955444719315288e-07	4.983995484318855e-07	7.089960251657127e-07
GATAAAAATATAAATGGCTTTTTCTTGTTGGAAGTCTCAAGATTTTTTGTTC	0.0	1.1636952677750087e-06	4.765828627474716e-07	2.1293036687263422e-07	8.428658215964267e-07	8.990994619788819e-07	0.0	4.833486059984529e-07	1.5661183860210362e-06	8.776079808859682e-07	4.872636588530691e-07	4.077814487169972e-07	6.07710878713468e-07
TAACTAATGGCAAAGGGACTTCGTAAGTTGGAAGTCTCAAGATTTTTTGTTC	3.1979420603253394e-06	2.094651481995016e-06	1.9063314509898863e-06	1.916373301853708e-06	3.954985778260156e-06	2.7615197760779947e-06	0.0	2.900091635990717e-06	3.1322367720420724e-06	2.0252491866599268e-06	1.6783526027161267e-06	1.8576710441552097e-06	1.4179920503314253e-06
CTGTGAAGACGGAAACGGTTTCGCTGAGTATAAAACATAAGGTTGTTAGTGT	7.994855150813349e-07	6.982171606650053e-07	7.148742941212074e-07	1.2775822012358053e-06	1.2967166486098874e-07	6.422139014134871e-07	0.0	1.1047968137107493e-06	2.479687444533307e-06	1.6201993493279413e-06	1.515931383098437e-06	1.993598193727542e-06	1.4179920503314253e-06
CAAATAAATTTTAAAGGTGTTCCATTAGTATAAAACATAAGGTTGTTAGTGT	0.0	0.0	0.0	1.064651834363171e-06	1.945074972914831e-07	9.633208521202306e-07	4.380335796542163e-06	3.452490042846092e-07	1.30509865501753e-07	5.400664497759804e-07	1.0828081307845979e-07	1.8123619942977655e-07	5.064257322612233e-08
TACTTAAGCTAAAATTACTTTACGACGTTGGAAGTCTCAAGATTTTTTGTTC	0.0	9.30956214220007e-07	9.531657254949432e-07	6.387911006179026e-07	6.483583243049437e-08	4.4954973098944097e-07	0.0	6.904980085692184e-07	9.13569058512271e-07	8.100996746639707e-07	8.121060980884485e-07	8.608719472914386e-07	8.609237448440796e-07
TCAACAATGGGAAATGTATTTCGAGTGTTGGAAGTCTCAAGATTTTTTGTTC	2.5583536482602716e-06	1.1636952677750087e-06	9.531657254949432e-07	1.4905125681084395e-06	1.4912241459013704e-06	1.0917636324029281e-06	0.0	2.62389243256303e-06	1.957647982526295e-06	9.451162871079657e-07	6.496848784707588e-07	4.077814487169972e-07	4.0514058580897866e-07
TCGGCAAATAAGAATAATCTTGGCTCCTACGAAGACGCAACCAAATTGGTTA	2.3984565452440046e-06	1.978281955217515e-06	4.0509543333535084e-06	2.981025136216879e-06	2.269254135067303e-06	2.247748654947205e-06	4.380335796542163e-06	2.6929422334199516e-06	2.349177579031554e-06	3.510431923543873e-06	2.598739513883035e-06	3.352869689450866e-06	2.734698954210606e-06
ATAAAAACCTAAAATGGTGTTAGATAGAAGCAACAGGCAAACCGATTATGTA	1.1192797211138688e-06	1.3964343213300106e-06	1.191457156868679e-06	1.2775822012358053e-06	5.835224918744493e-07	1.4770919732510203e-06	0.0	1.1738466145676713e-06	8.483141257613945e-07	1.6201993493279413e-06	4.872636588530691e-07	4.530904985744414e-07	1.1141366109746913e-06
ACAATAACACTTAACTTACTTTACGGGTTGGAAGTCTCAAGATTTTTTGTTC	1.4390739271464027e-06	1.861912428440014e-06	2.8594971764848296e-06	1.064651834363171e-06	1.945074972914831e-06	1.926641704240461e-06	0.0	3.2453406402753265e-06	2.2839226462806775e-06	2.3627907177699146e-06	3.464986018510713e-06	2.7638520413040924e-06	2.17763064872326e-06
TTTGCAAAACATAAAGTGTTTAATACGTTGGAAGTCTCAAGATTTTTTGTTC	0.0	5.818476338875044e-07	7.148742941212074e-07	6.387911006179026e-07	5.835224918744493e-07	5.137711211307897e-07	0.0	7.595478094261403e-07	6.52549327508765e-07	2.700332248879902e-07	1.624212196176897e-07	2.7185429914466483e-07	5.064257322612233e-07
GAGCAAAATTGGAACTCAGTTAGGTTGTTGGAAGTCTCAAGATTTTTTGTTC	0.0	1.3964343213300106e-06	7.148742941212074e-07	1.2775822012358053e-06	7.780299891659324e-07	1.348649192968323e-06	0.0	1.242896415424593e-06	1.827138117024542e-06	9.451162871079657e-07	1.2452293504022876e-06	5.890176481467738e-07	8.609237448440796e-07
TTCACAATCTTGAAATTATTTTATAATCCCTAAGAGTAAACCAAGTTGTATC	0.0	0.0	0.0	1.4905125681084395e-06	1.945074972914831e-07	6.422139014134871e-07	0.0	2.7619920342768734e-07	2.61019731003506e-07	2.0252491866599267e-07	1.624212196176897e-07	2.265452492872207e-07	1.0128514645224467e-07
TTATAAAACCATAATGGTTTTCATTGTTTAGAAAAATCAACAATTTTAATTG	3.1979420603253394e-06	2.5601295891050193e-06	0.0	0.0	0.0	0.0	0.0	0.0	0.0	6.750830622199755e-08	0.0	0.0	0.0
AACAGAAGATCTAAAAAATTTCCTTGGTTGGAAGTCTCAAGATTTTTTGTTC	0.0	6.982171606650053e-07	4.765828627474716e-07	8.517214674905369e-07	1.1670449837488987e-06	5.137711211307897e-07	4.380335796542163e-06	6.214482077122965e-07	3.9152959650525905e-07	4.7255814355398287e-07	8.121060980884485e-07	8.155628974339944e-07	8.102811716179573e-07
TGCCGAAGTTTGAAGCGGGTTCGGGCAGTATAAAACATAAGGTTGTTAGTGT	2.2385594422277376e-06	1.5128038481075115e-06	1.6680400196161506e-06	1.916373301853708e-06	7.780299891659324e-07	7.706566816961845e-07	0.0	8.976474111399839e-07	1.7618831842736656e-06	1.3501661244399512e-06	9.745273177061382e-07	8.155628974339944e-07	4.0514058580897866e-07
TCACAAACTAACAACGTTATTGCGACGAAGCAACAGGCAAACCGATTATGTA	2.8781478542928055e-06	1.978281955217515e-06	1.4297485882424148e-06	8.517214674905369e-07	9.725374864574154e-07	7.064352915548358e-07	4.380335796542163e-06	6.904980085692184e-07	9.13569058512271e-07	1.7552159617719364e-06	8.662465046276783e-07	1.2233443461509916e-06	9.11566318070202e-07
TTTGCAAAACAAAAGGCGTTTAAAGCGTTGGAAGTCTCAAGATTTTTTGTTC	1.7588681331789367e-06	3.258346749770025e-06	4.0509543333535084e-06	2.5551644024716105e-06	4.6033441025651e-06	4.431275919753061e-06	0.0	3.2453406402753265e-06	3.0017269065403193e-06	2.430299023991912e-06	4.0063900839030125e-06	2.401379642444539e-06	3.393052406150196e-06
ACGAAAAACTTCAACTTAGTTTCAAGGAAGCAACAGGCAAACCGATTATGTA	0.0	6.982171606650053e-07	7.148742941212074e-07	2.1293036687263422e-07	1.2967166486098874e-07	2.5688556056539487e-07	0.0	1.3809960171384367e-07	1.30509865501753e-07	2.700332248879902e-07	1.624212196176897e-07	3.1716334900210894e-07	3.03855439356734e-07
ATAGTAAGTCGGAAGATAGTTTAGAAAGTATAAAACATAAGGTTGTTAGTGT	2.3984565452440046e-06	2.6764991158825202e-06	1.9063314509898863e-06	2.129303668726342e-06	1.6208958107623591e-06	2.055084484523159e-06	0.0	1.0357470128538276e-06	8.483141257613945e-07	1.4851827368839463e-06	3.7898284577460927e-07	3.1716334900210894e-07	3.03855439356734e-07
GTTCAAACATGGAAGAACGTTTACAGGAAGCAACAGGCAAACCGATTATGTA	2.7182507512765385e-06	2.5601295891050193e-06	2.382914313737358e-06	2.1293036687263422e-07	1.1670449837488987e-06	3.2110695070674353e-07	0.0	6.214482077122965e-07	5.872943947578885e-07	6.07574755997978e-07	8.121060980884485e-07	5.890176481467738e-07	9.11566318070202e-07
GTGTTAATGTACAATTGGATTCCAGCGTACCAAGACAAAAAACTGTTATTTA	7.994855150813349e-07	1.978281955217515e-06	2.1446228823636223e-06	8.517214674905369e-07	9.077016540269211e-07	1.0917636324029281e-06	0.0	1.242896415424593e-06	1.1093338567649005e-06	2.700332248879902e-07	8.121060980884485e-07	7.702538475765503e-07	1.3167069038791806e-06
TTCGAAAACACTAATGGTCTTACGTGGTTGGAAGTCTCAAGATTTTTTGTTC	1.9187652361952037e-06	1.7455429016625133e-06	2.382914313737358e-06	2.981025136216879e-06	2.3340899674977974e-06	2.7615197760779947e-06	4.380335796542163e-06	2.3476932291353426e-06	2.61019731003506e-06	3.780465148431863e-06	3.7898284577460928e-06	3.3981787393083102e-06	4.760401883255499e-06
CCACGAATCGGAAAGTTTATTATTAAGAAGCAACAGGCAAACCGATTATGTA	1.4390739271464027e-06	1.047325740997508e-06	1.191457156868679e-06	1.2775822012358053e-06	1.1670449837488987e-06	1.348649192968323e-06	4.380335796542163e-06	1.0357470128538276e-06	9.788239912631475e-07	1.1476412057739585e-06	1.8407738223338165e-06	2.1295253432998745e-06	1.3167069038791806e-06
CAGAGAATGGCTAAAATTTTTTTATAGTTGGAAGTCTCAAGATTTTTTGTTC	0.0	0.0	0.0	1.2775822012358053e-06	5.18686659443955e-07	7.064352915548358e-07	0.0	3.452490042846092e-07	1.5008634532701597e-06	3.375415311099878e-07	1.4617909765592071e-06	2.038907243584986e-06	6.07710878713468e-07
GAACGAAGAAGTAAAGAGGTTTGGGCGAAGCAACAGGCAAACCGATTATGTA	0.0	9.30956214220007e-07	1.4297485882424148e-06	4.2586073374526844e-07	5.18686659443955e-07	1.348649192968323e-06	0.0	1.4500458179953585e-06	1.1093338567649005e-06	1.4851827368839463e-06	8.121060980884485e-07	1.0874171965786593e-06	1.063494037748569e-06
CACGTAAAAAAGAAGTCTCTTTTGCTAGTATAAAACATAAGGTTGTTAGTGT	0.0	5.818476338875044e-07	0.0	0.0	6.483583243049437e-08	1.9266417042404613e-07	0.0	2.0714940257076553e-07	1.9576479825262952e-07	3.375415311099878e-07	4.872636588530691e-07	0.0	2.0257029290448933e-07
AGAAGAACTCCACACGACATTGAGGCGAAGCAACAGGCAAACCGATTATGTA	0.0	0.0	0.0	0.0	0.0	0.0	0.0	0.0	0.0	0.0	3.7898284577460927e-07	1.8123619942977655e-07	3.5449801258285633e-07
TAACAAAAAACGAAAAGCGTTTGACGAGTATAAAACATAAGGTTGTTAGTGT	0.0	0.0	0.0	0.0	0.0	0.0	0.0	8.285976102830621e-07	8.483141257613945e-07	3.375415311099878e-07	4.3312325231383915e-07	3.624723988595531e-07	0.0
ACTACAAAAGCCAACAAAGTTGTTGAAGTATAAAACATAAGGTTGTTAGTGT	0.0	0.0	0.0	0.0	0.0	0.0	0.0	4.1429880514153106e-07	2.61019731003506e-07	6.750830622199755e-08	4.3312325231383915e-07	3.624723988595531e-07	4.55783159035101e-07
ACATGAACTATAAATGTTTTTCAATGGTTGGAAGTCTCAAGATTTTTTGTTC	1.7588681331789367e-06	8.145866874425062e-07	4.765828627474716e-07	8.517214674905369e-07	7.13194156735438e-07	7.064352915548358e-07	0.0	1.311946216281515e-06	3.9152959650525905e-07	1.0801328995519608e-06	1.0828081307845978e-06	8.608719472914386e-07	3.5449801258285633e-07
TCATCAATGTTGAAACCGGTTCGGTCGTACCAAGACAAAAAACTGTTATTTA	0.0	0.0	1.191457156868679e-06	4.2586073374526844e-07	5.835224918744493e-07	4.4954973098944097e-07	0.0	2.0714940257076553e-07	3.9152959650525905e-07	0.0	1.624212196176897e-07	0.0	1.0128514645224467e-07
CCCCTAATGCGGAATACCATTTACAGTAATCAAAAGTCAAGAGACTTTAGAA	0.0	0.0	0.0	0.0	1.426388313470876e-06	1.2202064126856255e-06	4.380335796542163e-06	9.666972119969058e-07	1.4356085205192831e-06	4.7255814355398287e-07	1.1369485373238277e-06	8.155628974339944e-07	6.583534519395903e-07
TTGGAAAGGGTAAATTGGGTTCTCACGCCAAAATTGGCAACCCCATTTTACG	0.0	0.0	1.4297485882424148e-06	0.0	0.0	6.422139014134872e-08	2.6282014779252976e-05	6.904980085692183e-08	6.52549327508765e-08	6.750830622199755e-08	1.0828081307845979e-07	0.0	5.064257322612233e-08
ATGTCAATCCGTAATGGAGTTTAGCTGAAGCAACAGGCAAACCGATTATGTA	9.593826180976018e-07	8.145866874425062e-07	4.765828627474716e-07	4.2586073374526844e-07	2.593433297219775e-07	2.5688556056539487e-07	0.0	6.214482077122965e-07	1.9576479825262952e-07	1.350166124439951e-07	3.7898284577460927e-07	3.1716334900210894e-07	5.064257322612233e-08
TTGTCAATAGGGAACCACTTTTCAGACGTGCAAGTGATAATAATATTTTACG	0.0	0.0	0.0	0.0	0.0	3.8532834084809225e-07	0.0	6.904980085692183e-08	0.0	6.750830622199755e-08	0.0	0.0	0.0
TAAATAAAGGCTAAATATATTGATTTGTTGGAAGTCTCAAGATTTTTTGTTC	0.0	0.0	0.0	0.0	0.0	7.706566816961845e-07	0.0	9.666972119969058e-07	6.52549327508765e-07	1.7552159617719364e-06	6.496848784707588e-07	9.514900470063268e-07	5.064257322612233e-07
ACATTAAAACTAAAAGATATTCAGTAGTTGGAAGTCTCAAGATTTTTTGTTC	1.4390739271464027e-06	1.3964343213300106e-06	2.382914313737358e-06	1.4905125681084395e-06	2.5934332972197746e-06	1.7339775338164152e-06	0.0	1.7952948222799677e-06	1.7618831842736656e-06	2.1602657991039216e-06	1.6783526027161267e-06	1.5405076951531005e-06	1.975060355818771e-06
GAGTGAACTAATAATCACTTTGTTTTGAAGCAACAGGCAAACCGATTATGTA	2.7182507512765385e-06	4.072933437212531e-06	5.0041200588484515e-06	3.193955503089513e-06	2.658269129650269e-06	4.110168969046318e-06	4.380335796542163e-06	3.038191237704561e-06	4.045805830554343e-06	2.7678405551018996e-06	3.627407238128403e-06	2.265452492872207e-06	3.393052406150196e-06
GTCACAATTGCCAATTAGCTTCGAACGTACCAAGACAAAAAACTGTTATTTA	1.4390739271464027e-06	1.2800647945525097e-06	9.531657254949432e-07	2.5551644024716105e-06	1.750567475623348e-06	1.348649192968323e-06	0.0	1.1738466145676713e-06	2.088157848028048e-06	1.8902325742159315e-06	1.8407738223338165e-06	2.7638520413040924e-06	1.6205623432359146e-06
ACGGGAATCCGTAACATGTTTGAATCAGTATAAAACATAAGGTTGTTAGTGT	0.0	1.047325740997508e-06	0.0	2.1293036687263422e-07	1.03737331888791e-06	7.706566816961845e-07	0.0	6.214482077122965e-07	7.178042602596416e-07	4.0504983733198533e-07	0.0	5.437085982893297e-07	5.064257322612233e-07
CTCGAAACTGATAACTGTTTTCCCGGGTTGGAAGTCTCAAGATTTTTTGTTC	3.1979420603253394e-06	3.025607696215023e-06	1.6680400196161506e-06	3.6198162368347815e-06	4.473672437704111e-06	4.302833139470364e-06	4.380335796542163e-06	4.833486059984528e-06	4.3720804943087255e-06	5.873222641313787e-06	4.9809174016091505e-06	5.79955838175285e-06	5.317470188742845e-06
AGAAAAACCTAAAAGTACCTTAGAAGGAAGCAACAGGCAAACCGATTATGTA	2.3984565452440046e-06	2.4437600623275184e-06	3.336080039232301e-06	3.6198162368347815e-06	2.5285974647892805e-06	2.247748654947205e-06	0.0	3.38344024198917e-06	2.1534127807789245e-06	2.7003322488799024e-06	2.598739513883035e-06	3.352869689450866e-06	2.5827712345322388e-06
TCAAAAACATTAAAACAAGTTGGCCGGAAGCAACAGGCAAACCGATTATGTA	1.2791768241301358e-06	9.30956214220007e-07	1.191457156868679e-06	8.517214674905369e-07	8.428658215964267e-07	7.064352915548358e-07	8.760671593084326e-06	1.9333944239938117e-06	2.349177579031554e-06	1.957740880437929e-06	2.544599107343805e-06	1.993598193727542e-06	2.481486088079994e-06
CCAATAACAAATAAGCTCATTAAGGCAGTATAAAACATAAGGTTGTTAGTGT	0.0	0.0	0.0	1.064651834363171e-06	5.835224918744493e-07	3.8532834084809225e-07	0.0	4.1429880514153106e-07	5.872943947578885e-07	6.07574755997978e-07	2.1656162615691957e-07	2.265452492872207e-07	0.0
CACACAACTTAAAATTTTCTTTGAGAAGTATAAAACATAAGGTTGTTAGTGT	0.0	0.0	0.0	0.0	0.0	0.0	0.0	0.0	0.0	0.0	0.0	2.265452492872207e-07	0.0
GCGAGAAATATAAACGCTGTTGAGTCGAAGCAACAGGCAAACCGATTATGTA	1.4390739271464027e-06	2.5601295891050193e-06	2.1446228823636223e-06	1.4905125681084395e-06	1.426388313470876e-06	1.99086309438181e-06	0.0	2.8310418351337955e-06	3.91529596505259e-06	3.2403986986558827e-06	2.3821778877261154e-06	3.7153420883104194e-06	2.6840563809844835e-06
GTATTAATCATGAAGTGGGTTCTTATAGTATAAAACATAAGGTTGTTAGTGT	0.0	0.0	0.0	0.0	0.0	3.2110695070674353e-07	0.0	6.904980085692183e-08	0.0	1.350166124439951e-07	1.0828081307845979e-07	1.8123619942977655e-07	0.0
TTCCAAACAGATAAGACGGTTTGGAACCATGAAAGAATAATGGTTTTATAGT	7.994855150813349e-07	1.6291733748850124e-06	7.148742941212074e-07	2.3422340355989765e-06	1.750567475623348e-06	1.8624203140991125e-06	0.0	2.2095936274214987e-06	2.4144325117824306e-06	2.902857167545895e-06	2.4363182942653453e-06	4.440286886029526e-06	1.9244177825926487e-06
GCGACAAACAGGAAAGATCTTTATGAGAAGCAACAGGCAAACCGATTATGTA	2.7182507512765385e-06	3.258346749770025e-06	4.765828627474716e-07	1.4905125681084395e-06	1.231880816179393e-06	2.3119700450885536e-06	0.0	1.3809960171384368e-06	1.5008634532701597e-06	1.215149511995956e-06	7.038252850099886e-07	5.890176481467738e-07	5.064257322612233e-07
CACTCAAGAAATAATGACGTTTTTATGTTGGAAGTCTCAAGATTTTTTGTTC	0.0	0.0	0.0	0.0	0.0	4.4954973098944097e-07	0.0	2.0714940257076553e-07	7.830591930105181e-07	2.0252491866599267e-07	2.1656162615691957e-07	2.265452492872207e-07	1.0128514645224467e-07
ACTAGAAGATCCAAGCCGATTTTCACCTACGAAGACGCAACCAAATTGGTTA	5.436501502553077e-06	6.167584919207547e-06	4.52753719610098e-06	2.7680947693442446e-06	2.139582470206314e-06	2.440412825371251e-06	4.380335796542163e-06	2.8310418351337955e-06	3.784786099550837e-06	3.442923617321875e-06	3.194283985814564e-06	2.401379642444539e-06	2.6840563809844835e-06
GATCAAATCGCTAAAGCTGTTGTTGTCCATGAAAGAATAATGGTTTTATAGT	3.3578391633416064e-06	3.4910858033250266e-06	5.480702921595924e-06	5.749119905561124e-06	4.927523264717572e-06	2.5688556056539483e-06	4.380335796542163e-06	2.2095936274214987e-06	2.7407071755368132e-06	2.1602657991039216e-06	9.203869111669082e-07	1.6311257948679889e-06	1.3167069038791806e-06
ATCTTAATGATAAATACTGTTTCGACGCCAAAATTGGCAACCCCATTTTACG	0.0	8.145866874425062e-07	1.9063314509898863e-06	0.0	0.0	0.0	1.3141007389626488e-05	0.0	0.0	0.0	1.624212196176897e-07	0.0	2.0257029290448933e-07
TCAGCAATAAATAATCGTTTTATAATGTACCAAGACAAAAAACTGTTATTTA	9.593826180976018e-07	1.2800647945525097e-06	0.0	1.916373301853708e-06	8.428658215964267e-07	2.1193058746645076e-06	0.0	1.4500458179953585e-06	9.13569058512271e-07	6.750830622199756e-07	4.872636588530691e-07	7.249447977191062e-07	8.102811716179573e-07
ATTTAAAGATAGAATCTTGTTGCTCAGTTGGAAGTCTCAAGATTTTTTGTTC	8.47454645986215e-06	1.3615234632967604e-05	1.2391154431434262e-05	1.61827078823202e-05	1.5949614777901613e-05	1.75324395085882e-05	8.760671593084326e-06	1.954109364250888e-05	2.0620558749276975e-05	2.234524935948119e-05	1.5754858302915898e-05	1.214282536179503e-05	1.3065783892339562e-05
GATTCAAAAAGTAAAACGATTGGATAAGTATAAAACATAAGGTTGTTAGTGT	1.2791768241301358e-06	1.047325740997508e-06	1.6680400196161506e-06	4.2586073374526844e-07	2.593433297219775e-07	1.0275422422615795e-06	0.0	4.1429880514153106e-07	1.174588789515777e-06	8.100996746639707e-07	2.1656162615691957e-07	2.7185429914466483e-07	1.0128514645224467e-07
TTCCCAATTAACAAGCCTGTTCTTAAGAAGCAACAGGCAAACCGATTATGTA	9.593826180976018e-07	1.978281955217515e-06	2.1446228823636223e-06	1.7034429349810738e-06	1.4912241459013704e-06	2.5046342155125996e-06	4.380335796542163e-06	2.6929422334199516e-06	2.349177579031554e-06	2.1602657991039216e-06	2.0031950419515063e-06	1.8576710441552097e-06	1.8737752093665263e-06
TCTCTAAGCTCCAAGCAGATTTATGTTCCCTAAGAGTAAACCAAGTTGTATC	0.0	0.0	0.0	0.0	3.241791621524718e-07	1.9266417042404613e-07	0.0	4.1429880514153106e-07	3.9152959650525905e-07	3.375415311099878e-07	3.7898284577460927e-07	1.0874171965786593e-06	8.102811716179573e-07
AGCTCAAATATTAATAGAATTATAGCGTACCAAGACAAAAAACTGTTATTTA	1.2791768241301358e-06	1.3964343213300106e-06	4.765828627474716e-07	1.916373301853708e-06	1.2967166486098873e-06	2.5688556056539483e-06	0.0	1.8643446231368897e-06	2.8712170410385663e-06	1.957740880437929e-06	2.8694415465791843e-06	2.5826158418743157e-06	2.3295583684016273e-06
CTGACAATAAGTAAGCTTATTCATTAGTACCAAGACAAAAAACTGTTATTTA	2.0786623392114706e-06	8.145866874425062e-07	2.382914313737358e-07	1.916373301853708e-06	8.428658215964267e-07	1.4128705831096717e-06	4.380335796542163e-06	1.311946216281515e-06	1.5661183860210362e-06	1.4851827368839463e-06	9.203869111669082e-07	1.0421081467212152e-06	1.4686346235575475e-06
GGAGGAACTTTGAACGATTTTTCGTAGAAGCAACAGGCAAACCGATTATGTA	7.994855150813349e-07	1.047325740997508e-06	0.0	6.387911006179026e-07	3.241791621524718e-07	3.2110695070674353e-07	0.0	4.1429880514153106e-07	7.830591930105181e-07	5.400664497759804e-07	8.662465046276783e-07	1.2233443461509916e-06	8.609237448440796e-07
ATGCGAAACGCGAAGGATGTTGCGGAAGTATAAAACATAAGGTTGTTAGTGT	7.994855150813349e-07	5.818476338875044e-07	0.0	2.1293036687263422e-07	3.890149945829662e-07	1.9266417042404613e-07	0.0	6.904980085692183e-08	0.0	0.0	0.0	0.0	0.0
AAGGGAATGAAAAATTCGGTTATGTAGTTGGAAGTCTCAAGATTTTTTGTTC	1.7588681331789367e-06	9.30956214220007e-07	2.621205745111094e-06	2.7680947693442446e-06	3.0472841242332352e-06	1.7339775338164152e-06	0.0	2.3476932291353426e-06	2.61019731003506e-06	3.1053820862118874e-06	3.3567052054322533e-06	3.352869689450866e-06	3.5956226990546855e-06
ATCAACAGCGAACTCCCTTTTTACATGTTGGAAGTCTCAAGATTTTTTGTTC	0.0	0.0	0.0	0.0	0.0	0.0	0.0	4.1429880514153106e-07	4.567845292561355e-07	2.0252491866599267e-07	5.4140406539229893e-08	1.3592714957233241e-07	2.5321286613061163e-07
CCACTAACAAGGAAAACATTTTTGGAGTTGGAAGTCTCAAGATTTTTTGTTC	3.1979420603253394e-06	3.141977222992524e-06	4.52753719610098e-06	2.5551644024716105e-06	4.538508270134606e-06	4.431275919753061e-06	0.0	5.385884466839903e-06	3.980550897803466e-06	3.2403986986558827e-06	4.656074962373771e-06	5.074613584033743e-06	5.722610774551824e-06
GATCAAATGTAAAGATTCTTTTTAGAGAAGCAACAGGCAAACCGATTATGTA	0.0	0.0	0.0	0.0	0.0	0.0	0.0	4.1429880514153106e-07	0.0	6.750830622199755e-08	5.4140406539229893e-08	4.530904985744414e-08	5.064257322612233e-08
ATCAAAAGTGTCAAGCTGATTTTAAGGTTGGAAGTCTCAAGATTTTTTGTTC	0.0	1.1636952677750087e-06	9.531657254949432e-07	8.517214674905369e-07	1.1022091513184042e-06	6.422139014134871e-07	0.0	1.1047968137107493e-06	7.178042602596416e-07	1.4851827368839463e-06	1.7324930092553566e-06	1.2686533960084358e-06	7.089960251657127e-07
CGACAAAGATCGAATGTAGTTAGTACGTTGGAAGTCTCAAGATTTTTTGTTC	2.7182507512765385e-06	3.3747162765475257e-06	3.0977886078585654e-06	2.5551644024716105e-06	3.825314113399168e-06	3.6606192380568764e-06	0.0	3.9358386488445445e-06	4.437335427059602e-06	3.1053820862118874e-06	3.843968864285323e-06	2.990397290591313e-06	3.89947813841142e-06
TGACCAACTCTCAATTAGGTTTAATGAGTATAAAACATAAGGTTGTTAGTGT	0.0	0.0	0.0	0.0	0.0	0.0	0.0	0.0	3.262746637543825e-07	2.0252491866599267e-07	2.1656162615691957e-07	4.530904985744414e-07	4.0514058580897866e-07
ACGAGAACCGTGAATCATTTTGGGATGAAGCAACAGGCAAACCGATTATGTA	6.2359870176344115e-06	4.305672490767533e-06	6.195577215717131e-06	6.387911006179026e-06	5.446209924161527e-06	4.7523828704598046e-06	0.0	6.214482077122965e-06	6.982277804343786e-06	7.898471827973715e-06	7.254814476256806e-06	5.844867431610294e-06	5.773253347777946e-06
TAGCAAATAGCAAAGTGAATTCGCGGTAATCAAAAGTCAAGAGACTTTAGAA	0.0	6.982171606650053e-07	1.191457156868679e-06	2.981025136216879e-06	2.9824482918027407e-06	2.9541839465020407e-06	4.380335796542163e-06	1.8643446231368897e-06	1.6313733187719125e-06	1.6877076555499388e-06	2.3821778877261154e-06	2.0842162934424303e-06	1.823132636140404e-06
TTTATAAACAGAAAACTGGTTCCACGGAAGCAACAGGCAAACCGATTATGTA	0.0	0.0	0.0	0.0	0.0	4.4954973098944097e-07	0.0	1.3809960171384367e-07	6.52549327508765e-08	0.0	0.0	0.0	0.0
ATAGCAAGAACAAAGACTGTTGATTGGTTGGAAGTCTCAAGATTTTTTGTTC	7.994855150813349e-07	3.4910858033250264e-07	2.382914313737358e-07	2.1293036687263422e-07	1.8154033080538422e-06	8.990994619788819e-07	0.0	1.726245021423046e-06	1.6313733187719125e-06	1.822724267993934e-06	1.8949142288730464e-06	1.948289143870098e-06	2.886626673888973e-06
ATATAAAACTTAAACTATTTTAATTACCATGAAAGAATAATGGTTTTATAGT	0.0	1.2800647945525097e-06	0.0	2.129303668726342e-06	1.3615524810403818e-06	3.532176457774179e-06	0.0	4.833486059984529e-07	2.4144325117824306e-06	6.07574755997978e-07	1.624212196176897e-06	1.948289143870098e-06	8.102811716179573e-07
AACATAACTCCTAAGCTTGTTGGGAGGTTGGAAGTCTCAAGATTTTTTGTTC	2.5583536482602716e-06	2.4437600623275184e-06	3.336080039232301e-06	2.3422340355989765e-06	3.371463286385707e-06	2.3761914352299023e-06	0.0	2.485792830849186e-06	3.1322367720420724e-06	2.9703654737678925e-06	2.8153011400399544e-06	2.62792489173176e-06	2.8359841006628507e-06
TTTTTAATGTACAAATTCTTTATTATGTTGGAAGTCTCAAGATTTTTTGTTC	0.0	0.0	0.0	0.0	3.241791621524718e-07	0.0	0.0	0.0	0.0	0.0	0.0	0.0	0.0
CGAGGAAGAAAAAATTGTCTTCAACGAGTATAAAACATAAGGTTGTTAGTGT	0.0	5.818476338875044e-07	2.382914313737358e-07	2.1293036687263422e-07	6.483583243049437e-08	1.9266417042404613e-07	0.0	0.0	6.52549327508765e-08	0.0	5.4140406539229893e-08	0.0	0.0
TGCTGAATTTGGAACACGATTGTTGGGAAGCAACAGGCAAACCGATTATGTA	0.0	5.818476338875044e-07	1.9063314509898863e-06	1.2775822012358053e-06	4.5385082701346056e-07	7.064352915548358e-07	0.0	5.523984068553747e-07	1.2398437222666536e-06	1.4851827368839463e-06	1.028667724245368e-06	1.0421081467212152e-06	1.7724900629142816e-06
TATAAAATAGTAAAGTAGTTTTATGAGTTGGAAGTCTCAAGATTTTTTGTTC	0.0	0.0	0.0	0.0	0.0	0.0	0.0	4.833486059984529e-07	3.262746637543825e-07	6.750830622199755e-08	4.872636588530691e-07	2.7185429914466483e-07	2.0257029290448933e-07
TAGGCAACCCTAAAACTGATTGACTCGTTGGAAGTCTCAAGATTTTTTGTTC	1.5989710301626697e-06	1.047325740997508e-06	1.6680400196161506e-06	1.4905125681084395e-06	1.6857316431928534e-06	1.6697561436750665e-06	4.380335796542163e-06	2.002444224850733e-06	1.1093338567649005e-06	2.3627907177699146e-06	1.9490546354122763e-06	1.7670529444403214e-06	2.8359841006628507e-06
GTTCAAAAGTATAAATAGCTTTGCGAGTTGGAAGTCTCAAGATTTTTTGTTC	1.1192797211138688e-06	8.145866874425062e-07	9.531657254949432e-07	8.517214674905369e-07	1.231880816179393e-06	5.779925112721384e-07	0.0	1.1738466145676713e-06	7.178042602596416e-07	2.0252491866599267e-07	3.7898284577460927e-07	7.702538475765503e-07	6.583534519395903e-07
CGATCAAGTTATAATATGCTTTCGATGTTGGAAGTCTCAAGATTTTTTGTTC	1.2791768241301358e-06	2.211021008772517e-06	1.6680400196161506e-06	2.981025136216879e-06	4.084657443121145e-06	2.9541839465020407e-06	0.0	3.866788847987623e-06	3.262746637543825e-06	3.915481760875858e-06	4.385372929677621e-06	4.712141185174191e-06	3.2917672596979517e-06
CCGGGAAGCAAAAATATCCTTGTCGCAGTATAAAACATAAGGTTGTTAGTGT	9.593826180976018e-07	4.654781071100035e-07	0.0	4.2586073374526844e-07	2.593433297219775e-07	4.4954973098944097e-07	0.0	8.976474111399839e-07	1.9576479825262952e-07	3.375415311099878e-07	2.1656162615691957e-07	3.1716334900210894e-07	0.0
AATGGAACACCTAAATGGGTTTTTAGTAATCAAAAGTCAAGAGACTTTAGAA	0.0	0.0	0.0	1.4905125681084395e-06	2.07474663777582e-06	1.0917636324029281e-06	0.0	1.311946216281515e-06	1.2398437222666536e-06	1.2826578182179535e-06	4.872636588530691e-07	8.155628974339944e-07	7.596385983918349e-07
AATTGAACCATCAACAGGGTTTTAACGTTGGAAGTCTCAAGATTTTTTGTTC	7.994855150813349e-07	1.6291733748850124e-06	1.6680400196161506e-06	4.2586073374526844e-07	9.077016540269211e-07	8.348780718375333e-07	0.0	6.904980085692183e-08	0.0	4.7255814355398287e-07	5.4140406539229893e-08	0.0	2.5321286613061163e-07
TCATTAACACAAAATTTACTTGCGATAGTATAAAACATAAGGTTGTTAGTGT	2.7182507512765385e-06	2.909238169437522e-06	4.765828627474716e-07	1.7034429349810738e-06	1.4912241459013704e-06	1.7981989239577639e-06	4.380335796542163e-06	1.1047968137107493e-06	2.479687444533307e-06	1.2826578182179535e-06	1.9490546354122763e-06	2.220143443014763e-06	1.1141366109746913e-06
AATCCAACGTACAATGGTGTTAGTGAGTTGGAAGTCTCAAGATTTTTTGTTC	5.27660439953681e-06	3.723824856880028e-06	4.289245764727245e-06	4.258607337452684e-06	4.279164940412628e-06	3.4037336774914818e-06	0.0	4.695386458270685e-06	2.8712170410385663e-06	2.9703654737678925e-06	2.3821778877261154e-06	3.3981787393083102e-06	3.089196966793462e-06
AGAAAAATAACTAACGATGTTACGGAGAAGCAACAGGCAAACCGATTATGTA	3.0380449573090725e-06	1.6291733748850124e-06	2.1446228823636223e-06	2.129303668726342e-06	2.3989257999282915e-06	1.0917636324029281e-06	0.0	1.7952948222799677e-06	2.61019731003506e-06	1.957740880437929e-06	1.8407738223338165e-06	9.061809971488828e-07	1.063494037748569e-06
TACGTAAGATATAAAACTATTTAATAGTTGGAAGTCTCAAGATTTTTTGTTC	0.0	5.818476338875044e-07	0.0	2.1293036687263422e-07	7.13194156735438e-07	3.8532834084809225e-07	0.0	4.833486059984529e-07	3.9152959650525905e-07	5.400664497759804e-07	5.414040653922989e-07	8.608719472914386e-07	3.03855439356734e-07
GACACAAAAATAAACTTCATTTCCGCGTTGGAAGTCTCAAGATTTTTTGTTC	7.994855150813349e-07	8.145866874425062e-07	2.382914313737358e-07	1.4905125681084395e-06	3.241791621524718e-07	8.348780718375333e-07	0.0	2.7619920342768734e-07	6.52549327508765e-07	6.07574755997978e-07	5.414040653922989e-07	4.530904985744414e-07	5.064257322612233e-07
AATTCAAATTGCAATGTCGTTCCAATGTTGGAAGTCTCAAGATTTTTTGTTC	1.9187652361952037e-06	2.909238169437522e-06	2.621205745111094e-06	2.981025136216879e-06	2.7231049620807636e-06	1.6697561436750665e-06	0.0	3.521539843703014e-06	3.393256503045578e-06	3.1053820862118874e-06	2.7070203269614945e-06	3.3981787393083102e-06	2.5321286613061164e-06
AACTCAAAAGCAAATTTTTTTCCACAGTTGGAAGTCTCAAGATTTTTTGTTC	1.1192797211138688e-06	9.30956214220007e-07	9.531657254949432e-07	1.2775822012358053e-06	2.139582470206314e-06	7.064352915548358e-07	0.0	3.452490042846092e-07	3.262746637543825e-07	5.400664497759804e-07	5.414040653922989e-07	6.79635747861662e-07	1.367349477105303e-06
ACCGCAATTGGTAAAATTCTTGAGTAGAAGCAACAGGCAAACCGATTATGTA	6.076089914618145e-06	4.305672490767533e-06	3.336080039232301e-06	4.897398438070587e-06	4.279164940412628e-06	3.2110695070674353e-06	4.380335796542163e-06	4.073938250558388e-06	3.7195311667999607e-06	4.185514985763848e-06	4.493653742756081e-06	2.990397290591313e-06	3.1398395400195845e-06
TAGTTAAATCCCAAGAGCTTTGTACGGTTGGAAGTCTCAAGATTTTTTGTTC	0.0	1.1636952677750087e-06	7.148742941212074e-07	8.517214674905369e-07	2.0099108053453253e-06	8.990994619788819e-07	0.0	6.904980085692184e-07	8.483141257613945e-07	1.215149511995956e-06	6.496848784707588e-07	5.437085982893297e-07	4.55783159035101e-07
CCCCAAACGCGCAAAGGTTTTTTAACGTTGGAAGTCTCAAGATTTTTTGTTC	1.1192797211138688e-06	1.5128038481075115e-06	1.9063314509898863e-06	3.6198162368347815e-06	2.0099108053453253e-06	1.4770919732510203e-06	0.0	1.9333944239938117e-06	2.088157848028048e-06	2.295282411547917e-06	3.573266831589173e-06	2.7638520413040924e-06	3.646265272280808e-06
GTACAAATCCATAAGGATCTTCGGGTTCCCTAAGAGTAAACCAAGTTGTATC	7.994855150813349e-07	0.0	4.765828627474716e-07	2.1293036687263422e-07	3.890149945829662e-07	9.633208521202306e-07	0.0	2.7619920342768734e-07	6.52549327508765e-08	0.0	1.624212196176897e-07	4.530904985744414e-08	0.0
CTATAAAGCTGCAAGGAGCTTTTGAGGTTGGAAGTCTCAAGATTTTTTGTTC	9.593826180976018e-07	2.3273905355500175e-07	1.6680400196161506e-06	1.4905125681084395e-06	2.139582470206314e-06	1.348649192968323e-06	0.0	1.311946216281515e-06	8.483141257613945e-07	1.822724267993934e-06	2.1656162615691956e-06	2.0842162934424303e-06	1.7724900629142816e-06
TGGGTAATCCTGAATAAATTTTCGTTGTTGGAAGTCTCAAGATTTTTTGTTC	1.4390739271464027e-06	1.2800647945525097e-06	9.531657254949432e-07	2.129303668726342e-06	1.5560599783318649e-06	6.422139014134871e-07	0.0	9.666972119969058e-07	8.483141257613945e-07	7.425913684419731e-07	1.2993697569415175e-06	1.2233443461509916e-06	2.278915795175505e-06
TATAAAAACAAAAACATGCTTGTTGTTAATCAAAAGTCAAGAGACTTTAGAA	1.5989710301626697e-06	2.094651481995016e-06	0.0	2.129303668726342e-06	1.945074972914831e-06	1.7339775338164152e-06	0.0	1.8643446231368897e-06	1.044078924014024e-06	1.0126245933299634e-06	1.2452293504022876e-06	1.2686533960084358e-06	1.0128514645224465e-06
CGCGTAAGCCGGAATGGTTTTCCCGGTAATCAAAAGTCAAGAGACTTTAGAA	1.2791768241301358e-06	1.1636952677750087e-06	0.0	6.387911006179026e-07	1.03737331888791e-06	4.4954973098944097e-07	0.0	4.1429880514153106e-07	1.30509865501753e-07	2.0252491866599267e-07	2.7070203269614945e-07	1.8123619942977655e-07	0.0
GATTTAACAGGCAATGTCCTTGCGTGGTACGAACTAAAAATTATATTTGCCA	0.0	0.0	1.4297485882424148e-06	2.1293036687263422e-07	6.483583243049437e-08	0.0	8.760671593084326e-06	0.0	0.0	0.0	2.1656162615691957e-07	0.0	1.0128514645224467e-07
TCACGAACACCCAATAGGGTTTGGCGCCATGAAAGAATAATGGTTTTATAGT	1.9187652361952037e-06	9.30956214220007e-07	2.1446228823636223e-06	1.916373301853708e-06	9.077016540269211e-07	1.99086309438181e-06	0.0	2.62389243256303e-06	9.788239912631475e-07	1.4176744306619486e-06	6.496848784707588e-07	8.608719472914386e-07	9.11566318070202e-07
GAGGAAAAAGCGAAGCAGGTTAGGGGAGTATAAAACATAAGGTTGTTAGTGT	0.0	0.0	0.0	0.0	3.241791621524718e-07	1.9266417042404613e-07	0.0	4.1429880514153106e-07	1.9576479825262952e-07	0.0	1.624212196176897e-07	4.530904985744414e-08	2.0257029290448933e-07
TGGCGAAATACCAATATGTTTAGGTAAGTATAAAACATAAGGTTGTTAGTGT	0.0	0.0	0.0	1.064651834363171e-06	1.2967166486098874e-07	3.8532834084809225e-07	0.0	2.7619920342768734e-07	3.262746637543825e-07	6.07574755997978e-07	4.872636588530691e-07	4.983995484318855e-07	4.55783159035101e-07
ATGTAAATTTATAAAGGTGTTGATAAAGTATAAAACATAAGGTTGTTAGTGT	0.0	0.0	0.0	0.0	7.13194156735438e-07	1.2844278028269743e-07	0.0	3.452490042846092e-07	5.22039462007012e-07	7.425913684419731e-07	4.3312325231383915e-07	6.343266980042179e-07	2.5321286613061163e-07
CTATAAATGAAGAAATAGTTTATTTCGTTGGAAGTCTCAAGATTTTTTGTTC	1.9187652361952037e-06	1.2800647945525097e-06	1.191457156868679e-06	2.5551644024716105e-06	1.945074972914831e-06	2.247748654947205e-06	4.380335796542163e-06	6.904980085692184e-07	1.4356085205192831e-06	1.0801328995519608e-06	1.1369485373238277e-06	1.359271495723324e-06	1.2660643306530582e-06
GCGTAAAACGATAATTTAATTAAGAGGTTGGAAGTCTCAAGATTTTTTGTTC	0.0	0.0	0.0	0.0	0.0	0.0	0.0	0.0	0.0	0.0	9.745273177061382e-07	2.265452492872207e-07	5.064257322612233e-07
AGATAAAAACGCAAAGGTGTTCCAAATCAAAAAAACACAATTTCGTTGGGTA	0.0	0.0	0.0	0.0	0.0	0.0	0.0	0.0	0.0	9.451162871079657e-07	0.0	0.0	0.0
TCCCCAATTGTGAATTGGATTTCGTAAGTATAAAACATAAGGTTGTTAGTGT	0.0	1.047325740997508e-06	4.765828627474716e-07	2.1293036687263422e-07	2.593433297219775e-07	1.2844278028269743e-07	0.0	0.0	0.0	0.0	0.0	0.0	0.0
CCTAGAACACCGAAAACAGTTTACGTGAAGCAACAGGCAAACCGATTATGTA	4.317221781439208e-06	1.7455429016625133e-06	3.0977886078585654e-06	2.7680947693442446e-06	2.3989257999282915e-06	2.8257411662193434e-06	0.0	2.7619920342768736e-06	1.2398437222666536e-06	1.6877076555499388e-06	1.2452293504022876e-06	1.1327262464361035e-06	8.609237448440796e-07
GCTTTAACACGGAAACTTATTATTTATAATCAAAAGTCAAGAGACTTTAGAA	0.0	0.0	0.0	1.064651834363171e-06	5.835224918744493e-07	1.2202064126856255e-06	0.0	2.0714940257076553e-07	6.52549327508765e-07	5.400664497759804e-07	4.3312325231383915e-07	5.437085982893297e-07	4.0514058580897866e-07
GTCGGAAATCCTAACATTTTTCTATAAGTATAAAACATAAGGTTGTTAGTGT	2.3984565452440046e-06	3.723824856880028e-06	1.4297485882424148e-06	1.7034429349810738e-06	1.1022091513184042e-06	2.1193058746645076e-06	0.0	1.5881454197092023e-06	1.8923930497754186e-06	1.822724267993934e-06	2.0031950419515063e-06	1.948289143870098e-06	1.6205623432359146e-06
GTGTAAATACGGAATCTTATTAACGTAGTATAAAACATAAGGTTGTTAGTGT	0.0	0.0	0.0	0.0	0.0	3.8532834084809225e-07	0.0	1.3809960171384367e-07	4.567845292561355e-07	3.375415311099878e-07	5.4140406539229893e-08	4.077814487169972e-07	1.0128514645224467e-07
CTATTAAAGTGTAATCACTTTCTGGCAGTATAAAACATAAGGTTGTTAGTGT	0.0	6.982171606650053e-07	2.382914313737358e-07	6.387911006179026e-07	6.483583243049436e-07	1.4128705831096717e-06	0.0	4.1429880514153106e-07	1.30509865501753e-07	5.400664497759804e-07	3.7898284577460927e-07	1.8123619942977655e-07	1.51927719678367e-07
CACATAACCAGCAAAACTATTGTGTCGTTGGAAGTCTCAAGATTTTTTGTTC	6.395884120650679e-06	3.723824856880028e-06	5.9572857843433954e-06	3.832746603707416e-06	4.408836605273617e-06	3.6606192380568764e-06	0.0	6.214482077122965e-06	3.91529596505259e-06	3.780465148431863e-06	3.519126425049943e-06	3.896578287740196e-06	4.35526129744652e-06
TTTATAATTATAAAACTTATTCAGGTTAATCAAAAGTCAAGAGACTTTAGAA	0.0	0.0	0.0	0.0	0.0	1.1559850225442768e-06	0.0	1.3809960171384367e-07	6.52549327508765e-07	2.0252491866599267e-07	5.955444719315288e-07	7.249447977191062e-07	2.5321286613061163e-07
GTAGAAACGATTAATTCCGTTAGGTTGAAGCAACAGGCAAACCGATTATGTA	0.0	0.0	0.0	0.0	3.890149945829662e-07	3.8532834084809225e-07	0.0	3.452490042846092e-07	0.0	0.0	0.0	0.0	0.0
GGCACAATCATCAATGTCATTTAGGCCTACGAAGACGCAACCAAATTGGTTA	0.0	0.0	0.0	0.0	0.0	0.0	0.0	0.0	0.0	0.0	3.7898284577460927e-07	1.8123619942977655e-07	1.51927719678367e-07
TCCGAAACCCTTAACACTATTTAGTTAGTATAAAACATAAGGTTGTTAGTGT	0.0	0.0	0.0	1.064651834363171e-06	1.945074972914831e-07	2.5688556056539487e-07	0.0	3.452490042846092e-07	2.61019731003506e-07	3.375415311099878e-07	3.248424392353794e-07	4.983995484318855e-07	6.07710878713468e-07
GAGTAAAATATCAAGTTGTTTCTGGTTCCTAAAACACAAACCCCATTCTGGG	0.0	0.0	0.0	0.0	0.0	0.0	0.0	0.0	0.0	0.0	0.0	2.265452492872207e-07	4.0514058580897866e-07
GAATGAAGAGAAAATCATCTTGCGGGTAATCAAAAGTCAAGAGACTTTAGAA	9.593826180976018e-07	1.1636952677750087e-06	2.382914313737358e-07	6.387911006179026e-07	5.835224918744493e-07	5.137711211307897e-07	0.0	6.904980085692184e-07	5.22039462007012e-07	1.4851827368839463e-06	9.745273177061382e-07	1.31396244586588e-06	6.583534519395903e-07
ATTCTAACGGCCAATAGGGTTCGAGGGTTGGAAGTCTCAAGATTTTTTGTTC	9.593826180976018e-07	1.3964343213300106e-06	2.382914313737358e-06	1.916373301853708e-06	2.463761632358786e-06	1.7339775338164152e-06	0.0	1.311946216281515e-06	1.7618831842736656e-06	2.0252491866599268e-06	1.7866334157945865e-06	2.3560705925870953e-06	2.278915795175505e-06
AGAAAAACTTTTAAAAGCTTTCTATGGTTGGAAGTCTCAAGATTTTTTGTTC	1.4390739271464027e-06	2.211021008772517e-06	9.531657254949432e-07	1.916373301853708e-06	2.5285974647892805e-06	4.302833139470364e-06	0.0	3.866788847987623e-06	3.1322367720420724e-06	1.822724267993934e-06	2.0031950419515063e-06	2.990397290591313e-06	2.430843514853872e-06
TAATAAAACTTGAATTGTATTTTTCAGAAGCAACAGGCAAACCGATTATGTA	1.9187652361952037e-06	0.0	4.765828627474716e-07	6.387911006179026e-07	6.483583243049436e-07	8.348780718375333e-07	0.0	9.666972119969058e-07	3.9152959650525905e-07	6.750830622199756e-07	3.7898284577460927e-07	4.077814487169972e-07	6.583534519395903e-07
TAAGCAAATTTGAAAGAGATTAGGTGGAAGCAACAGGCAAACCGATTATGTA	3.3578391633416064e-06	2.5601295891050193e-06	2.621205745111094e-06	8.517214674905369e-07	1.3615524810403818e-06	1.0275422422615795e-06	0.0	5.523984068553747e-07	1.2398437222666536e-06	1.215149511995956e-06	1.8407738223338165e-06	6.79635747861662e-07	1.823132636140404e-06
CCTAAAACTTGGAAGTGGATTTAAGCGTACCAAGACAAAAAACTGTTATTTA	0.0	0.0	0.0	0.0	8.428658215964267e-07	2.5688556056539487e-07	0.0	8.285976102830621e-07	3.9152959650525905e-07	1.215149511995956e-06	2.7070203269614945e-07	4.530904985744414e-07	1.0128514645224467e-07
CTATTAAACATAAAGATATTTTCCGGCAGATAAATAACAAATCAATTTACTC	0.0	0.0	0.0	0.0	0.0	3.8532834084809225e-07	0.0	4.1429880514153106e-07	1.9576479825262952e-07	0.0	0.0	4.530904985744414e-08	0.0
GCGGCAAGGTAAAAAGTGTTTGACGTGTTGGAAGTCTCAAGATTTTTTGTTC	0.0	0.0	0.0	0.0	9.725374864574154e-07	5.137711211307897e-07	0.0	5.523984068553747e-07	3.9152959650525905e-07	1.350166124439951e-07	2.1656162615691957e-07	4.530904985744414e-08	0.0
CTTCCAACGTGGAAAAATTTTTGTGGGTACCAAGACAAAAAACTGTTATTTA	0.0	6.982171606650053e-07	2.382914313737358e-07	0.0	3.241791621524718e-07	6.422139014134872e-08	0.0	2.7619920342768734e-07	2.61019731003506e-07	1.350166124439951e-07	1.624212196176897e-07	1.3592714957233241e-07	0.0
TAAACAACGGCCAACATTCTTTGCGAGTTGGAAGTCTCAAGATTTTTTGTTC	0.0	6.982171606650053e-07	4.765828627474716e-07	8.517214674905369e-07	7.13194156735438e-07	8.990994619788819e-07	0.0	3.452490042846092e-07	8.483141257613945e-07	1.4851827368839463e-06	3.248424392353794e-07	9.061809971488828e-07	1.6205623432359146e-06
TACTGAAATTCGAACCTGTTTTACTCGTTGGAAGTCTCAAGATTTTTTGTTC	0.0	0.0	0.0	0.0	0.0	5.779925112721384e-07	0.0	3.452490042846092e-07	2.61019731003506e-07	1.350166124439951e-07	1.0828081307845979e-07	0.0	1.0128514645224467e-07
GTTTTAAAATCAAAGTACGTTTCTTAGTACCAAGACAAAAAACTGTTATTTA	0.0	6.982171606650053e-07	1.191457156868679e-06	8.517214674905369e-07	2.593433297219775e-07	4.4954973098944097e-07	0.0	1.3809960171384367e-07	0.0	0.0	2.1656162615691957e-07	4.530904985744414e-08	0.0
GATGAAAGGTGTAACCGGGTTTGAGAGAAGCAACAGGCAAACCGATTATGTA	4.477118884455475e-06	5.120259178210039e-06	9.05507439220196e-06	4.684468071197953e-06	5.900060751174988e-06	4.688161480318456e-06	4.380335796542163e-06	4.14298805141531e-06	5.155139687319244e-06	5.940730947535785e-06	4.331232523138391e-06	4.304359736457193e-06	4.5071890171248875e-06
GTTAAAAGGATAAATCGAGTTCGGTGGAAGCAACAGGCAAACCGATTATGTA	2.0786623392114706e-06	6.982171606650053e-07	1.191457156868679e-06	8.517214674905369e-07	1.231880816179393e-06	7.706566816961845e-07	0.0	4.1429880514153106e-07	9.13569058512271e-07	1.0126245933299634e-06	9.745273177061382e-07	6.343266980042179e-07	2.025702929044893e-06
AGATCAATCCCTAAGCGATTTTAGCGGAAGCAACAGGCAAACCGATTATGTA	8.154752253829615e-06	6.865802079872552e-06	6.672160078464602e-06	4.897398438070587e-06	6.807762405201908e-06	5.009268431025199e-06	0.0	5.040635462555294e-06	4.763610090813985e-06	4.523056516873836e-06	6.496848784707588e-06	3.6700330384529752e-06	6.279679080039169e-06
CGTTAAACTGGTAAGTACATTTCGGGGTTGGAAGTCTCAAGATTTTTTGTTC	1.1192797211138688e-06	3.4910858033250264e-07	2.382914313737358e-07	0.0	1.945074972914831e-07	1.9266417042404613e-07	0.0	1.3809960171384367e-07	0.0	0.0	0.0	0.0	0.0
GGCTGAAGCTTTAATCCTTTTGGGAAAGTATAAAACATAAGGTTGTTAGTGT	2.3984565452440046e-06	2.094651481995016e-06	2.382914313737358e-06	1.4905125681084395e-06	1.6857316431928534e-06	2.3119700450885536e-06	0.0	1.242896415424593e-06	1.5661183860210362e-06	1.1476412057739585e-06	1.2452293504022876e-06	1.359271495723324e-06	1.215421757426936e-06
CAACAAAGACTCAAAGTTATTTTGGTGTTGGAAGTCTCAAGATTTTTTGTTC	0.0	1.5128038481075115e-06	1.6680400196161506e-06	1.7034429349810738e-06	1.2967166486098873e-06	1.6055347535337177e-06	0.0	6.904980085692184e-07	7.178042602596416e-07	1.0126245933299634e-06	8.121060980884485e-07	1.0421081467212152e-06	5.064257322612233e-07
CCAAAAAAATAACGTTGTTAATTGTTGTTGGAAGTCTCAAGATTTTTTGTTC	0.0	0.0	0.0	0.0	0.0	3.8532834084809225e-07	0.0	6.904980085692183e-08	4.567845292561355e-07	2.700332248879902e-07	2.7070203269614945e-07	2.265452492872207e-07	2.5321286613061163e-07
GGTCTAAGAGTAAATCCCCTTTTTGAAGTATAAAACATAAGGTTGTTAGTGT	0.0	0.0	0.0	0.0	0.0	4.4954973098944097e-07	0.0	4.833486059984529e-07	4.567845292561355e-07	3.375415311099878e-07	3.7898284577460927e-07	2.7185429914466483e-07	2.5321286613061163e-07
AAAGAAACAGGGAAACTCGTTTCTATGTACCAAGACAAAAAACTGTTATTTA	0.0	0.0	0.0	0.0	0.0	0.0	0.0	6.214482077122965e-07	0.0	0.0	0.0	0.0	0.0
CTACCAACTTTGAATTCTGTTATTATGTACCAAGACAAAAAACTGTTATTTA	1.5989710301626697e-06	6.982171606650053e-07	1.4297485882424148e-06	2.5551644024716105e-06	7.13194156735438e-07	1.4128705831096717e-06	0.0	1.1047968137107493e-06	1.696628251522789e-06	1.2826578182179535e-06	1.4076505700199772e-06	1.993598193727542e-06	9.11566318070202e-07
TTTAAAACTGACAAGGCGATTGCCTAGTTGGAAGTCTCAAGATTTTTTGTTC	0.0	0.0	0.0	0.0	0.0	0.0	0.0	0.0	0.0	0.0	3.7898284577460927e-07	4.530904985744414e-07	5.064257322612233e-08
TTGTTAACATGTAATAACATTGTTAAGAAGCAACAGGCAAACCGATTATGTA	6.5557812236669454e-06	4.887520124655037e-06	5.242411490222188e-06	4.04567697058005e-06	4.668179934995595e-06	5.523039552155989e-06	0.0	6.628780882264497e-06	4.959374889066614e-06	5.063122966649817e-06	4.9809174016091505e-06	3.896578287740196e-06	4.912329602933866e-06
GGTAAAATCTGTAAGGTCATTTCCAAGTACCAAGACAAAAAACTGTTATTTA	3.997427575406674e-06	3.723824856880028e-06	3.0977886078585654e-06	2.5551644024716105e-06	2.852776626941752e-06	1.99086309438181e-06	4.380335796542163e-06	2.071494025707655e-06	1.8923930497754186e-06	3.1053820862118874e-06	3.031862766196874e-06	3.1716334900210894e-06	3.4943375526024408e-06
TTGTAAATACATAAGAACATTTCAGTGTTGGAAGTCTCAAGATTTTTTGTTC	0.0	0.0	0.0	0.0	0.0	0.0	0.0	0.0	0.0	0.0	0.0	2.265452492872207e-07	5.064257322612233e-08
AATCCAACTTGCAACCGCATTGGGAGGTACGAACTAAAAATTATATTTGCCA	0.0	0.0	0.0	0.0	3.890149945829662e-07	0.0	0.0	0.0	0.0	0.0	0.0	0.0	0.0
CAGTCAAGCCTCAATGGGATTGGCCTTAATCAAAAGTCAAGAGACTTTAGAA	0.0	5.818476338875044e-07	4.765828627474716e-07	4.2586073374526844e-07	3.241791621524718e-07	3.2110695070674353e-07	0.0	6.904980085692184e-07	7.830591930105181e-07	1.0801328995519608e-06	9.203869111669082e-07	1.3592714957233241e-07	4.0514058580897866e-07
CTAAAAATACTGAATGTAGTTCAGGCTCACAAAATTACAACACTGTTTCGTT	0.0	0.0	0.0	0.0	0.0	0.0	0.0	0.0	0.0	0.0	0.0	0.0	2.5321286613061163e-07
AGCAAAATTTTTAATGACTTTAGAGAGTTGGAAGTCTCAAGATTTTTTGTTC	1.5989710301626697e-06	1.861912428440014e-06	1.4297485882424148e-06	2.3422340355989765e-06	3.7604782809686735e-06	4.110168969046318e-06	0.0	4.073938250558388e-06	4.2415706288069725e-06	2.2277741053259193e-06	2.7070203269614945e-06	2.945088240733869e-06	2.17763064872326e-06
AAATGAACATTGAATTATATTCATTTAGTATAAAACATAAGGTTGTTAGTGT	0.0	0.0	0.0	2.3422340355989765e-06	5.835224918744493e-07	6.422139014134871e-07	0.0	8.285976102830621e-07	9.788239912631475e-07	8.100996746639707e-07	5.955444719315288e-07	1.31396244586588e-06	9.11566318070202e-07
GAATTAAGGGTAAATGTCGTTTTACTGCCAAAATTGGCAACCCCATTTTACG	0.0	0.0	1.191457156868679e-06	0.0	0.0	0.0	1.3141007389626488e-05	6.904980085692183e-08	0.0	0.0	0.0	0.0	5.064257322612233e-08
TTGGAAAATCGGAAAGTCGTTACCCCCCATGAAAGAATAATGGTTTTATAGT	2.5583536482602716e-06	1.6291733748850124e-06	1.9063314509898863e-06	1.4905125681084395e-06	3.306627453955213e-06	2.1193058746645076e-06	4.380335796542163e-06	1.5190956188522805e-06	8.483141257613945e-07	1.2826578182179535e-06	8.121060980884485e-07	8.608719472914386e-07	1.063494037748569e-06
ACTGCAAATGACAATCTGTTTAATATGTACCAAGACAAAAAACTGTTATTTA	0.0	0.0	0.0	0.0	0.0	0.0	0.0	0.0	5.22039462007012e-07	3.375415311099878e-07	6.496848784707588e-07	1.1327262464361035e-06	1.7218474896881592e-06
ACCCGAAGCCAAAATCTGCTTGCGAATCAAAAAAACACAATTTCGTTGGGTA	0.0	0.0	0.0	0.0	0.0	0.0	0.0	0.0	0.0	6.07574755997978e-07	0.0	0.0	0.0
CTTCTAAAGATCAATGCGTTTTTACGCAGATAAATAACAAATCAATTTACTC	8.154752253829615e-06	7.564019240537557e-06	1.9063314509898863e-06	4.471537704325318e-06	1.6208958107623591e-06	2.7615197760779947e-06	0.0	1.1738466145676713e-06	2.61019731003506e-07	2.700332248879902e-07	1.0828081307845979e-07	1.8123619942977655e-07	0.0
TCCCTAATTAGTAAAGACTTTCTCGAAGTATAAAACATAAGGTTGTTAGTGT	0.0	0.0	0.0	0.0	0.0	3.2110695070674353e-07	0.0	4.833486059984529e-07	5.22039462007012e-07	5.400664497759804e-07	3.7898284577460927e-07	7.702538475765503e-07	4.55783159035101e-07
GTATCAATAATTAACCGAGTTCTGTAGTTGGAAGTCTCAAGATTTTTTGTTC	7.994855150813349e-07	1.6291733748850124e-06	3.574371470606037e-06	2.1293036687263422e-07	1.945074972914831e-07	4.4954973098944097e-07	0.0	2.0714940257076553e-07	3.262746637543825e-07	1.350166124439951e-07	2.1656162615691957e-07	2.7185429914466483e-07	4.55783159035101e-07
TCGATAACGTCGAAGTGTATTGACGGGTTGGAAGTCTCAAGATTTTTTGTTC	0.0	0.0	0.0	0.0	0.0	3.8532834084809225e-07	0.0	1.3809960171384367e-07	5.22039462007012e-07	4.0504983733198533e-07	8.662465046276783e-07	5.890176481467738e-07	6.07710878713468e-07
TCTCGAATCCTGAAGCGCTTTCCCGTGCCAAAATTGGCAACCCCATTTTACG	0.0	0.0	0.0	0.0	5.835224918744493e-07	0.0	1.3141007389626488e-05	6.904980085692183e-08	0.0	0.0	1.0828081307845979e-07	0.0	0.0
TATGCAAATTCGAAATACCTTTTGTCCCATGAAAGAATAATGGTTTTATAGT	7.994855150813348e-06	7.331280186982556e-06	5.718994352969659e-06	6.387911006179026e-06	6.807762405201908e-06	8.220337938092636e-06	8.760671593084326e-06	6.835930284835262e-06	7.308552468098168e-06	6.210764172423775e-06	6.8758316304821964e-06	6.0261036310400705e-06	7.596385983918349e-06
GAGCGAAGACGTAAGATCGTTGTTGTCAGATAAATAACAAATCAATTTACTC	2.2385594422277376e-06	2.094651481995016e-06	9.531657254949432e-07	6.387911006179026e-07	2.593433297219775e-07	1.2844278028269743e-07	0.0	1.3809960171384367e-07	0.0	6.750830622199755e-08	5.4140406539229893e-08	0.0	5.064257322612233e-08
TCAAAAAAGCACAATTTGATTCGGTTGTACCAAGACAAAAAACTGTTATTTA	0.0	9.30956214220007e-07	4.765828627474716e-07	1.064651834363171e-06	8.428658215964267e-07	8.348780718375333e-07	0.0	5.523984068553747e-07	2.61019731003506e-07	4.0504983733198533e-07	4.3312325231383915e-07	2.265452492872207e-07	5.064257322612233e-08
CATGTAAATGATAATCTGTTTCTTGAGAAGCAACAGGCAAACCGATTATGTA	1.4390739271464027e-06	5.818476338875044e-07	9.531657254949432e-07	8.517214674905369e-07	1.6857316431928534e-06	9.633208521202306e-07	0.0	1.5190956188522805e-06	1.044078924014024e-06	7.425913684419731e-07	1.515931383098437e-06	1.4498895954382124e-06	4.0514058580897866e-07
CTCTCAAACTGTAAACAATTTGTATCCAGATAAATAACAAATCAATTTACTC	2.3984565452440046e-06	2.909238169437522e-06	9.531657254949432e-07	8.517214674905369e-07	1.945074972914831e-07	1.2202064126856255e-06	0.0	2.7619920342768734e-07	3.9152959650525905e-07	2.0252491866599267e-07	0.0	0.0	3.5449801258285633e-07
GTTCTAATAGGAAATGGGCTTGTCGTGTTGGAAGTCTCAAGATTTTTTGTTC	3.3578391633416064e-06	3.258346749770025e-06	5.242411490222188e-06	4.258607337452684e-06	4.9923590971480665e-06	4.302833139470364e-06	0.0	6.421631479693731e-06	3.91529596505259e-06	4.4555482106518386e-06	2.977722359657644e-06	4.213741636742305e-06	4.811044456481622e-06
GTCAGAAGGTCAAAAGTATTTGTCGGGAAGCAACAGGCAAACCGATTATGTA	3.3578391633416064e-06	2.5601295891050193e-06	1.6680400196161506e-06	1.916373301853708e-06	1.6208958107623591e-06	7.706566816961845e-07	0.0	1.4500458179953585e-06	2.349177579031554e-06	1.8902325742159315e-06	1.4617909765592071e-06	1.676434844725433e-06	1.2660643306530582e-06
CAAGTAACCCCAAAGATCATTCGTTGGAAGCAACAGGCAAACCGATTATGTA	5.596398605569344e-06	3.6074553301025276e-06	6.433868647090867e-06	2.5551644024716105e-06	3.7604782809686735e-06	3.2110695070674353e-06	4.380335796542163e-06	3.9358386488445445e-06	2.5449423772841836e-06	3.510431923543873e-06	2.8153011400399544e-06	3.6700330384529752e-06	3.848835565185297e-06
ACAATAAGACCAAAATTATTTTTTTGGAAGCAACAGGCAAACCGATTATGTA	0.0	0.0	0.0	0.0	0.0	4.4954973098944097e-07	0.0	2.7619920342768734e-07	5.22039462007012e-07	4.7255814355398287e-07	5.414040653922989e-07	7.702538475765503e-07	6.07710878713468e-07
TATCGAATTAATAATTGAATTCAAATGTACCAAGACAAAAAACTGTTATTTA	1.4390739271464027e-06	1.6291733748850124e-06	1.191457156868679e-06	2.129303668726342e-06	1.1670449837488987e-06	2.1835272648058563e-06	0.0	1.311946216281515e-06	1.8923930497754186e-06	1.1476412057739585e-06	1.1910889438630577e-06	1.2233443461509916e-06	1.3167069038791806e-06
TGAAAAAACTGTAAATGTTTTTGATCGTTGGAAGTCTCAAGATTTTTTGTTC	0.0	0.0	0.0	0.0	0.0	0.0	0.0	0.0	0.0	0.0	0.0	0.0	3.03855439356734e-07
CAAGTAATATGTAATACGATTTTTGCGAAGCAACAGGCAAACCGATTATGTA	0.0	0.0	0.0	0.0	3.890149945829662e-07	6.422139014134871e-07	4.380335796542163e-06	4.1429880514153106e-07	6.52549327508765e-08	6.750830622199755e-08	3.248424392353794e-07	9.061809971488828e-08	5.064257322612233e-08
AACAAAAGCCTAAAACTTTTTTCGAGGTACCAAGACAAAAAACTGTTATTTA	2.0786623392114706e-06	1.3964343213300106e-06	9.531657254949432e-07	2.5551644024716105e-06	5.835224918744493e-07	1.99086309438181e-06	0.0	3.1762908394184045e-06	1.174588789515777e-06	1.6201993493279413e-06	3.4108456119714832e-06	2.8091610911615365e-06	2.0763455022710154e-06
TGCACTAACACCAAGACTTTTGGATGGTACCAAGACAAAAAACTGTTATTTA	0.0	0.0	0.0	0.0	0.0	0.0	0.0	0.0	0.0	0.0	0.0	2.7185429914466483e-07	5.570683054873456e-07
TAATTAACAGTAAAAGTTGTTTCAGGGTTGGAAGTCTCAAGATTTTTTGTTC	1.4390739271464027e-06	3.4910858033250264e-07	9.531657254949432e-07	8.517214674905369e-07	3.241791621524718e-07	1.2844278028269743e-07	0.0	3.452490042846092e-07	1.9576479825262952e-07	0.0	4.3312325231383915e-07	1.3592714957233241e-07	2.5321286613061163e-07
GCATCAATATTGAAATTATTTTCAAAGTTGGAAGTCTCAAGATTTTTTGTTC	4.157324678422941e-06	3.723824856880028e-06	3.574371470606037e-06	6.387911006179026e-06	4.9923590971480665e-06	5.458818162014641e-06	8.760671593084326e-06	4.695386458270685e-06	5.350904485571873e-06	5.198139579093811e-06	7.5796569154921856e-06	6.388576029899623e-06	4.35526129744652e-06
ATCGCAAACGGAAAATTCATTAAAATCTACGAAGACGCAACCAAATTGGTTA	1.5989710301626697e-06	1.5128038481075115e-06	0.0	4.2586073374526844e-07	5.18686659443955e-07	8.348780718375333e-07	0.0	6.214482077122965e-07	1.2398437222666536e-06	8.776079808859682e-07	7.579656915492185e-07	8.155628974339944e-07	8.609237448440796e-07
ATAAAAAAATCTAATTAGGTTTTTTAGTTGGAAGTCTCAAGATTTTTTGTTC	0.0	0.0	0.0	1.064651834363171e-06	1.1670449837488987e-06	2.3119700450885536e-06	0.0	1.5881454197092023e-06	1.957647982526295e-06	1.215149511995956e-06	2.2738970746476555e-06	2.7638520413040924e-06	1.8737752093665263e-06
CTCTAAAGAGAGAAAATCATTATCTGCAGATAAATAACAAATCAATTTACTC	2.8781478542928055e-06	8.145866874425062e-07	2.382914313737358e-07	1.064651834363171e-06	2.593433297219775e-07	1.9266417042404613e-07	0.0	6.904980085692183e-08	0.0	0.0	5.4140406539229893e-08	9.061809971488828e-08	0.0
ATGGTAATTCGTAAATATTTGCATGAGAAGCAACAGGCAAACCGATTATGTA	0.0	0.0	1.191457156868679e-06	0.0	1.2967166486098874e-07	1.9266417042404613e-07	0.0	6.904980085692183e-08	4.567845292561355e-07	6.750830622199755e-08	0.0	4.530904985744414e-08	5.064257322612233e-08
TTTTGAAAAGAAAAACGAGTTGTCTGGAAGCAACAGGCAAACCGATTATGTA	6.5557812236669454e-06	4.771150597877536e-06	5.0041200588484515e-06	4.258607337452684e-06	5.186866594439549e-06	3.6606192380568764e-06	4.380335796542163e-06	3.6596394454168574e-06	4.111060763305219e-06	3.7129568422098653e-06	2.1656162615691956e-06	2.5826158418743157e-06	1.6712049164620368e-06
TTTCGAATAGTGAAACCTTTTAGCAAGAAGCAACAGGCAAACCGATTATGTA	0.0	1.2800647945525097e-06	2.1446228823636223e-06	8.517214674905369e-07	1.8802391404843367e-06	1.541313363392369e-06	0.0	1.0357470128538276e-06	1.044078924014024e-06	1.5526910431059437e-06	1.2993697569415175e-06	1.676434844725433e-06	1.7724900629142816e-06
GCGGAAAGGCGGAAAAACGTTGAATTTACATAACAAAAAAATCGATTGACAC	0.0	0.0	0.0	0.0	0.0	3.2110695070674353e-07	0.0	0.0	0.0	0.0	0.0	0.0	0.0
CGCCAAAGCGGTAACGTAGTTAATGTAGTATAAAACATAAGGTTGTTAGTGT	1.1192797211138688e-06	2.3273905355500175e-07	4.765828627474716e-07	2.1293036687263422e-07	0.0	3.8532834084809225e-07	0.0	2.7619920342768734e-07	1.9576479825262952e-07	0.0	0.0	0.0	0.0
GGAAAAAAAGCAAAACGATTTTTTATGAAGCAACAGGCAAACCGATTATGTA	0.0	0.0	0.0	0.0	3.241791621524718e-07	6.422139014134871e-07	0.0	8.285976102830621e-07	9.788239912631475e-07	9.451162871079657e-07	4.3312325231383915e-07	5.437085982893297e-07	6.07710878713468e-07
CCATAAACCCACAAAGACATTATGCTGAAGCAACAGGCAAACCGATTATGTA	1.5989710301626697e-06	6.982171606650053e-07	4.765828627474716e-07	1.2775822012358053e-06	7.780299891659324e-07	2.5688556056539487e-07	0.0	2.0714940257076553e-07	0.0	6.750830622199755e-08	1.0828081307845979e-07	9.061809971488828e-08	5.570683054873456e-07
AGCAAAAAGCTCAAAATACTTTTAAAGAAGCAACAGGCAAACCGATTATGTA	1.5989710301626697e-06	1.2800647945525097e-06	1.191457156868679e-06	1.916373301853708e-06	2.269254135067303e-06	1.348649192968323e-06	4.380335796542163e-06	1.1047968137107493e-06	1.6313733187719125e-06	1.5526910431059437e-06	2.4363182942653453e-06	1.993598193727542e-06	2.0763455022710154e-06
AGCCTAAAAATGAATGTTTTTCTTAATAATCAAAAGTCAAGAGACTTTAGAA	0.0	1.1636952677750087e-06	4.765828627474716e-07	1.064651834363171e-06	9.077016540269211e-07	3.8532834084809225e-07	0.0	6.214482077122965e-07	2.61019731003506e-07	6.750830622199756e-07	4.872636588530691e-07	2.7185429914466483e-07	4.55783159035101e-07
CTGTTAAAAAGGAATTCCGTTGATTTGTTGGAAGTCTCAAGATTTTTTGTTC	1.5989710301626697e-06	1.978281955217515e-06	1.9063314509898863e-06	1.2775822012358053e-06	9.725374864574154e-07	3.2110695070674353e-07	0.0	7.595478094261403e-07	1.30509865501753e-06	2.0252491866599268e-06	2.2197566681084256e-06	1.7217438945828772e-06	1.4179920503314253e-06
TTAGGAAACTCAAATTCTGTTACACTCTACGAAGACGCAACCAAATTGGTTA	7.195369635732013e-06	6.865802079872552e-06	5.480702921595924e-06	2.7680947693442446e-06	4.797851599856583e-06	5.908367893004081e-06	0.0	5.869233072838356e-06	5.7424340820771325e-06	7.223388765753738e-06	4.331232523138391e-06	3.896578287740196e-06	3.393052406150196e-06
TGCTTAATGTACAACGTGTTTCCAAAGTTGGAAGTCTCAAGATTTTTTGTTC	1.2791768241301358e-06	1.6291733748850124e-06	2.1446228823636223e-06	2.3422340355989765e-06	1.6208958107623591e-06	2.055084484523159e-06	0.0	2.071494025707655e-06	1.7618831842736656e-06	1.8902325742159315e-06	2.3821778877261154e-06	1.993598193727542e-06	2.0763455022710154e-06
ATCCAAACTGTGAATCAGGTTTTGCGAGTATAAAACATAAGGTTGTTAGTGT	1.5989710301626697e-06	1.3964343213300106e-06	3.0977886078585654e-06	1.916373301853708e-06	2.2044183026368084e-06	9.633208521202306e-07	0.0	9.666972119969058e-07	9.13569058512271e-07	5.400664497759804e-07	3.7898284577460927e-07	4.530904985744414e-07	2.5321286613061163e-07
GAGAAAACGACGAACATCCTTATCTTTAATCAAAAGTCAAGAGACTTTAGAA	1.5989710301626697e-06	1.978281955217515e-06	4.765828627474716e-07	6.387911006179026e-07	1.1670449837488987e-06	1.1559850225442768e-06	0.0	8.976474111399839e-07	3.9152959650525905e-07	0.0	2.7070203269614945e-07	3.624723988595531e-07	0.0
ATATCAACCAGTAAACTTATACCCGGCCCTCAACCCTTAACGCAGTTCGCGC	7.994855150813349e-07	0.0	0.0	0.0	0.0	0.0	0.0	6.904980085692183e-08	0.0	0.0	0.0	0.0	0.0
TCGGCAATCCTTAAACACATTGGGAAGAAGCAACAGGCAAACCGATTATGTA	2.5583536482602716e-06	1.2800647945525097e-06	2.8594971764848296e-06	8.517214674905369e-07	9.725374864574154e-07	1.0917636324029281e-06	4.380335796542163e-06	1.3809960171384368e-06	1.9576479825262952e-07	5.400664497759804e-07	1.624212196176897e-07	9.061809971488828e-08	5.064257322612233e-07
CTGGCAATGGCGAAGTGTATTGACTTGTTGGAAGTCTCAAGATTTTTTGTTC	1.2791768241301358e-06	1.978281955217515e-06	3.0977886078585654e-06	2.5551644024716105e-06	2.3340899674977974e-06	1.926641704240461e-06	0.0	4.557286856556841e-06	3.262746637543825e-06	3.03787377998989e-06	3.3025647988930234e-06	2.265452492872207e-06	1.5699197700097923e-06
TATTGAACCATTAAATTCTTTTTCCAGTTGGAAGTCTCAAGATTTTTTGTTC	0.0	9.30956214220007e-07	2.382914313737358e-07	1.064651834363171e-06	1.2967166486098873e-06	1.4128705831096717e-06	0.0	1.1047968137107493e-06	1.174588789515777e-06	1.0801328995519608e-06	1.0828081307845978e-06	8.608719472914386e-07	1.367349477105303e-06
TTCCAAAACATGAAACTTGTTAAGTGGTTGGAAGTCTCAAGATTTTTTGTTC	1.2791768241301358e-06	9.30956214220007e-07	1.191457156868679e-06	8.517214674905369e-07	9.077016540269211e-07	5.779925112721384e-07	0.0	1.1047968137107493e-06	5.872943947578885e-07	2.700332248879902e-07	9.745273177061382e-07	6.343266980042179e-07	5.570683054873456e-07
GTACCAAGCCTTAACCATATTATGGAAGTATAAAACATAAGGTTGTTAGTGT	0.0	8.145866874425062e-07	2.382914313737358e-07	2.1293036687263422e-07	0.0	6.422139014134872e-08	0.0	6.904980085692183e-08	6.52549327508765e-08	6.750830622199755e-08	0.0	4.530904985744414e-08	5.064257322612233e-08
GTCTGAATACAAAATACATTTCTACTGTACCAAGACAAAAAACTGTTATTTA	2.5583536482602716e-06	3.258346749770025e-06	2.1446228823636223e-06	4.258607337452684e-06	1.4912241459013704e-06	3.339512287350133e-06	4.380335796542163e-06	2.485792830849186e-06	2.61019731003506e-06	2.2277741053259193e-06	2.977722359657644e-06	3.2622515897359777e-06	1.975060355818771e-06
CGAGGAAACCGGAAGGGGCTTGGGGGGAAGCAACAGGCAAACCGATTATGTA	1.1192797211138688e-06	1.1636952677750087e-06	0.0	2.1293036687263422e-07	0.0	1.2844278028269743e-07	0.0	1.3809960171384367e-07	0.0	0.0	2.7070203269614945e-07	0.0	0.0
ACTGTAAACATAAACACCATTCACGTGTTGGAAGTCTCAAGATTTTTTGTTC	0.0	5.818476338875044e-07	2.382914313737358e-07	1.064651834363171e-06	5.18686659443955e-07	8.348780718375333e-07	0.0	3.452490042846092e-07	3.262746637543825e-07	1.350166124439951e-07	2.1656162615691957e-07	0.0	0.0
TTGGCAACCGCAAAAGAAGTTGTGGTGTTGGAAGTCTCAAGATTTTTTGTTC	0.0	0.0	0.0	1.916373301853708e-06	8.428658215964267e-07	2.5688556056539487e-07	0.0	3.452490042846092e-07	7.178042602596416e-07	6.750830622199756e-07	4.3312325231383915e-07	1.1780352962935476e-06	3.5449801258285633e-07
TCACCAAGCAAAAAAGGTGTTGTTGGGTTGGAAGTCTCAAGATTTTTTGTTC	2.7182507512765385e-06	3.141977222992524e-06	3.336080039232301e-06	3.193955503089513e-06	2.852776626941752e-06	3.1468481169260867e-06	0.0	3.797739047130701e-06	4.633100225312232e-06	4.725581435539829e-06	6.7675508174037366e-06	5.79955838175285e-06	6.3303216532652914e-06
GCCGTAATCGTTAAGATTATTAGAATGTTGGAAGTCTCAAGATTTTTTGTTC	0.0	5.818476338875044e-07	2.382914313737358e-07	1.064651834363171e-06	3.890149945829662e-07	1.0275422422615795e-06	0.0	1.3809960171384367e-07	2.61019731003506e-07	6.750830622199756e-07	1.570071789637667e-06	6.79635747861662e-07	1.5192771967836699e-06
ATTCTAAACAGGAAGCGAGTTTGGGTGTTGGAAGTCTCAAGATTTTTTGTTC	0.0	1.3964343213300106e-06	2.1446228823636223e-06	3.193955503089513e-06	2.2044183026368084e-06	1.6697561436750665e-06	0.0	2.6929422334199516e-06	3.066981839291196e-06	3.03787377998989e-06	2.977722359657644e-06	2.038907243584986e-06	2.633413807758361e-06
TATAAAAACGCTAAAAACCTTCGGCAGTTGGAAGTCTCAAGATTTTTTGTTC	0.0	5.818476338875044e-07	4.765828627474716e-07	1.064651834363171e-06	1.3615524810403818e-06	1.2844278028269741e-06	0.0	1.3809960171384368e-06	1.827138117024542e-06	9.451162871079657e-07	2.2738970746476555e-06	2.1748343931573186e-06	1.6712049164620368e-06
ATCGTAATACGGAATTGTGTTGGTGAGAAGCAACAGGCAAACCGATTATGTA	3.1979420603253394e-06	3.141977222992524e-06	3.574371470606037e-06	1.916373301853708e-06	1.6208958107623591e-06	2.633076995795297e-06	0.0	2.6929422334199516e-06	3.4585114357964546e-06	2.7003322488799024e-06	1.7866334157945865e-06	1.7217438945828772e-06	1.6712049164620368e-06
CACGCAACGACAAATGTCTTTTGCATGTTGGAAGTCTCAAGATTTTTTGTTC	0.0	0.0	0.0	0.0	4.5385082701346056e-07	1.2844278028269743e-07	0.0	9.666972119969058e-07	7.830591930105181e-07	1.350166124439951e-07	2.7070203269614945e-07	1.3592714957233241e-07	2.5321286613061163e-07
CATGGAAGAGCCAAACCGGTTAGGTAGAAGCAACAGGCAAACCGATTATGTA	2.2385594422277376e-06	9.30956214220007e-07	2.382914313737358e-06	2.3422340355989765e-06	2.07474663777582e-06	1.6055347535337177e-06	4.380335796542163e-06	1.9333944239938117e-06	2.8712170410385663e-06	1.822724267993934e-06	2.1114758550299657e-06	2.038907243584986e-06	2.025702929044893e-06
TATTGAATAGTTAATATAGTTGATAAAGTATAAAACATAAGGTTGTTAGTGT	0.0	9.30956214220007e-07	0.0	8.517214674905369e-07	5.18686659443955e-07	1.2844278028269743e-07	0.0	3.452490042846092e-07	2.61019731003506e-07	1.350166124439951e-07	2.7070203269614945e-07	4.530904985744414e-08	1.51927719678367e-07
GACAAAACAGTCAATCTCGTTCGTGAGAAGCAACAGGCAAACCGATTATGTA	7.994855150813349e-07	1.047325740997508e-06	4.765828627474716e-07	4.2586073374526844e-07	1.2967166486098874e-07	1.2844278028269743e-07	0.0	5.523984068553747e-07	6.52549327508765e-08	6.750830622199755e-08	0.0	2.265452492872207e-07	1.51927719678367e-07
GAGCTAAATAGTAAAAGGGTTGTCTTGAAGCAACAGGCAAACCGATTATGTA	2.8781478542928055e-06	1.3964343213300106e-06	9.531657254949432e-07	4.2586073374526844e-07	5.18686659443955e-07	1.4128705831096717e-06	0.0	1.0357470128538276e-06	9.13569058512271e-07	7.425913684419731e-07	4.3312325231383915e-07	8.155628974339944e-07	8.102811716179573e-07
TTATTAAGGGCCAAGCGGCTTGGGAGGAAGCAACAGGCAAACCGATTATGTA	0.0	0.0	0.0	0.0	3.241791621524718e-07	6.422139014134872e-08	0.0	0.0	0.0	0.0	5.4140406539229893e-08	1.3592714957233241e-07	0.0
ACGGCAAAACATAAAGTCGTTCAGGGGAAGCAACAGGCAAACCGATTATGTA	1.1192797211138688e-06	8.145866874425062e-07	9.531657254949432e-07	6.387911006179026e-07	7.13194156735438e-07	4.4954973098944097e-07	0.0	5.523984068553747e-07	9.788239912631475e-07	6.07574755997978e-07	1.624212196176897e-07	9.061809971488828e-08	1.0128514645224467e-07
TTCGGAACTTCGAAATTTTTGTATGAGTTGGAAGTCTCAAGATTTTTTGTTC	0.0	0.0	0.0	0.0	3.241791621524718e-07	3.2110695070674353e-07	0.0	6.904980085692183e-08	1.30509865501753e-07	0.0	0.0	0.0	0.0
TTACAAAGCTGCAAAATATTTGAGAAGAAGCAACAGGCAAACCGATTATGTA	7.994855150813349e-07	2.3273905355500175e-07	0.0	8.517214674905369e-07	1.2967166486098874e-07	2.5688556056539487e-07	0.0	5.523984068553747e-07	1.9576479825262952e-07	6.750830622199755e-08	2.1656162615691957e-07	1.8123619942977655e-07	3.03855439356734e-07
GGAAGAAAGGGGAACGATGTTCAGGTGTTGGAAGTCTCAAGATTTTTTGTTC	9.593826180976018e-07	5.818476338875044e-07	3.8126629019797727e-06	1.064651834363171e-06	1.4912241459013704e-06	1.2844278028269741e-06	0.0	1.3809960171384368e-06	1.30509865501753e-06	1.2826578182179535e-06	2.7611607335007245e-06	1.7670529444403214e-06	2.5321286613061164e-06
CCTCCAAATTGCAACTGTCTTTTATAGTTGGAAGTCTCAAGATTTTTTGTTC	1.5989710301626697e-06	1.7455429016625133e-06	2.1446228823636223e-06	2.3422340355989765e-06	2.5285974647892805e-06	1.6055347535337177e-06	0.0	1.8643446231368897e-06	2.218667713529801e-06	1.215149511995956e-06	1.515931383098437e-06	1.4045805455807683e-06	1.215421757426936e-06
CAAACAAAGCCCAATGATTTTCGTCACAGATAAATAACAAATCAATTTACTC	2.5583536482602716e-06	2.3273905355500175e-06	9.531657254949432e-07	1.064651834363171e-06	1.945074972914831e-07	1.9266417042404613e-07	0.0	2.7619920342768734e-07	0.0	2.700332248879902e-07	5.4140406539229893e-08	9.061809971488828e-08	0.0
ATGGCAATATAAAATTAGATTAGCCGGTTGGAAGTCTCAAGATTTTTTGTTC	6.076089914618145e-06	5.003889651432538e-06	4.52753719610098e-06	6.387911006179026e-06	5.900060751174988e-06	5.330375381731943e-06	0.0	5.454934267696825e-06	5.350904485571873e-06	4.928106354205822e-06	5.684742686619139e-06	5.301158833320964e-06	4.760401883255499e-06
AGTTAAAAAGGTAACTTCTTTCCCGAGTTGGAAGTCTCAAGATTTTTTGTTC	1.2791768241301358e-06	5.818476338875044e-07	9.531657254949432e-07	6.387911006179026e-07	7.13194156735438e-07	5.779925112721384e-07	0.0	1.3809960171384367e-07	3.9152959650525905e-07	9.451162871079657e-07	7.038252850099886e-07	7.249447977191062e-07	1.215421757426936e-06
GCCAGAATATGTAAAGTTCTTACTGAGAAGCAACAGGCAAACCGATTATGTA	2.2385594422277376e-06	3.258346749770025e-06	7.148742941212074e-07	3.4068858699621475e-06	1.945074972914831e-06	1.2844278028269741e-06	0.0	1.7952948222799677e-06	1.174588789515777e-06	1.7552159617719364e-06	2.0031950419515063e-06	1.1327262464361035e-06	1.3167069038791806e-06
AGTTCAAAAGTTAAATTTTTTATAAAGAAGCAACAGGCAAACCGATTATGTA	0.0	0.0	0.0	0.0	1.2967166486098873e-06	1.541313363392369e-06	0.0	2.0714940257076553e-07	1.1093338567649005e-06	2.700332248879902e-07	1.1369485373238277e-06	1.5858167450105447e-06	7.089960251657127e-07
CGCTGAACGGGCAAGACGGTTTATTAGCCAAAATTGGCAACCCCATTTTACG	0.0	5.818476338875044e-07	9.531657254949432e-07	0.0	0.0	0.0	4.380335796542163e-06	1.3809960171384367e-07	0.0	0.0	0.0	4.530904985744414e-08	0.0
AACATAAGCGGAAAAGCTGTTGTAAACCATGAAAGAATAATGGTTTTATAGT	0.0	5.818476338875044e-07	7.148742941212074e-07	2.1293036687263422e-07	1.2967166486098873e-06	5.779925112721384e-07	0.0	8.285976102830621e-07	4.567845292561355e-07	9.451162871079657e-07	7.579656915492185e-07	5.437085982893297e-07	7.596385983918349e-07
TACTTAATGATTAAAAACATTTAAACGAAGCAACAGGCAAACCGATTATGTA	3.1979420603253394e-06	3.025607696215023e-06	1.9063314509898863e-06	4.04567697058005e-06	2.9824482918027407e-06	4.045947578904968e-06	4.380335796542163e-06	1.9333944239938117e-06	1.4356085205192831e-06	2.0252491866599268e-06	1.2993697569415175e-06	1.31396244586588e-06	1.7724900629142816e-06
TACTAAACCAAAAATAAAATTTCTTGGCCGAAATTACAAAATGTTTTGAATT	0.0	0.0	0.0	0.0	0.0	0.0	0.0	0.0	0.0	4.0504983733198533e-07	0.0	0.0	0.0
CAATCAAATGATAATAGACTTTTATTAGTATAAAACATAAGGTTGTTAGTGT	0.0	0.0	0.0	1.2775822012358053e-06	9.077016540269211e-07	5.137711211307897e-07	4.380335796542163e-06	2.0714940257076553e-07	1.30509865501753e-07	0.0	2.7070203269614945e-07	4.530904985744414e-07	1.51927719678367e-07
GTCTCAATAGGCAATTCCCTTACCAATCACAAAATTACAACACTGTTTCGTT	0.0	0.0	0.0	0.0	0.0	0.0	0.0	0.0	0.0	0.0	0.0	2.265452492872207e-07	3.03855439356734e-07
AAGCAAATCAATAAGTATTTTACAGCAGTATAAAACATAAGGTTGTTAGTGT	7.994855150813349e-07	1.1636952677750088e-07	2.382914313737358e-07	2.1293036687263422e-07	1.2967166486098874e-07	1.9266417042404613e-07	0.0	6.904980085692183e-08	0.0	0.0	0.0	0.0	0.0
AACACAAAAGGTAATGCAATTTTATCCTACGAAGACGCAACCAAATTGGTTA	7.195369635732013e-06	4.538411544322534e-06	8.340200098080754e-06	5.749119905561124e-06	5.575881589022515e-06	4.688161480318456e-06	1.3141007389626488e-05	5.109685263412216e-06	3.262746637543825e-06	5.130631272871814e-06	3.031862766196874e-06	4.259050686599749e-06	4.760401883255499e-06
TAAGCAAATTTTAAGTCAATTGGCTAGTTGGAAGTCTCAAGATTTTTTGTTC	4.157324678422941e-06	3.3747162765475257e-06	2.1446228823636223e-06	2.7680947693442446e-06	1.8154033080538422e-06	2.3119700450885536e-06	0.0	1.726245021423046e-06	2.4144325117824306e-06	1.6877076555499388e-06	1.6783526027161267e-06	2.310761542729651e-06	3.2917672596979517e-06
GTAACAATGGGCAAATTACTTGCCTAGTTGGAAGTCTCAAGATTTTTTGTTC	0.0	9.30956214220007e-07	4.765828627474716e-07	4.2586073374526844e-07	1.4912241459013704e-06	1.0917636324029281e-06	0.0	6.214482077122965e-07	6.52549327508765e-07	8.776079808859682e-07	5.955444719315288e-07	1.1780352962935476e-06	1.215421757426936e-06
GTGTTAAAGATCAACATATTTGGTACGTTGGAAGTCTCAAGATTTTTTGTTC	2.3984565452440046e-06	1.978281955217515e-06	1.9063314509898863e-06	1.7034429349810738e-06	1.4912241459013704e-06	2.1193058746645076e-06	0.0	2.7619920342768736e-06	2.088157848028048e-06	1.4176744306619486e-06	8.121060980884485e-07	7.702538475765503e-07	7.089960251657127e-07
TGGCAAAATAGGAAGGCATTTTTAATGTTGGAAGTCTCAAGATTTTTTGTTC	1.2791768241301358e-06	1.3964343213300106e-06	1.6680400196161506e-06	1.7034429349810738e-06	2.658269129650269e-06	2.440412825371251e-06	0.0	1.8643446231368897e-06	2.218667713529801e-06	1.5526910431059437e-06	1.4076505700199772e-06	1.1327262464361035e-06	9.622088912963244e-07
CGCGGAACACGGAAGCGCCTTACGAGGAAGCAACAGGCAAACCGATTATGTA	3.3578391633416064e-06	2.094651481995016e-06	4.289245764727245e-06	3.4068858699621475e-06	4.019821610690651e-06	2.1835272648058563e-06	4.380335796542163e-06	1.1738466145676713e-06	1.4356085205192831e-06	1.7552159617719364e-06	1.9490546354122763e-06	1.2233443461509916e-06	1.4179920503314253e-06
TCCAGAACAAGTAAGCCTGTTAATTCCAGATAAATAACAAATCAATTTACTC	2.0786623392114706e-06	1.3964343213300106e-06	9.531657254949432e-07	2.1293036687263422e-07	0.0	0.0	0.0	1.3809960171384367e-07	6.52549327508765e-08	0.0	0.0	0.0	0.0
ATACGAATCCGTAATCGGTTTAAGTTGTTGGAAGTCTCAAGATTTTTTGTTC	1.2791768241301358e-06	1.3964343213300106e-06	1.191457156868679e-06	4.2586073374526844e-07	8.428658215964267e-07	1.2202064126856255e-06	0.0	8.285976102830621e-07	1.174588789515777e-06	5.400664497759804e-07	1.0828081307845978e-06	5.437085982893297e-07	7.596385983918349e-07
TTCACAACGACTAAAGTGTTTAAACAGTTGGAAGTCTCAAGATTTTTTGTTC	3.837530472390407e-06	5.3529982317650404e-06	2.8594971764848296e-06	6.387911006179026e-06	5.057194929578561e-06	3.532176457774179e-06	0.0	6.352581678836809e-06	6.329728476835021e-06	8.236013359083702e-06	5.522321467001449e-06	6.162030780612402e-06	5.87453849423019e-06
TAACTAAAACCCAATATGCTTCTTATGAAGCAACAGGCAAACCGATTATGTA	4.157324678422941e-06	5.934845865652545e-06	5.242411490222188e-06	2.981025136216879e-06	6.029732416035976e-06	4.5597187000357586e-06	0.0	4.971585661698372e-06	4.176315696056096e-06	3.3754153110998775e-06	6.280287158550668e-06	3.1716334900210894e-06	3.4943375526024408e-06
AGGACAATTAGTAAACTAGTTGCTATGAAGCAACAGGCAAACCGATTATGTA	7.515163841764547e-06	5.3529982317650404e-06	1.2629445862807997e-05	1.0859448710504344e-05	6.483583243049437e-06	7.0001315254070095e-06	4.380335796542163e-06	7.250229089976793e-06	7.308552468098168e-06	6.210764172423775e-06	6.226146752011438e-06	4.848068334746522e-06	5.570683054873457e-06
ATATTAAGCGCTAATATTTTTTAGACGCCAAAATTGGCAACCCCATTTTACG	0.0	0.0	0.0	0.0	0.0	0.0	2.6282014779252976e-05	0.0	0.0	0.0	0.0	9.061809971488828e-08	0.0
ATCGTAAGCGATAATTGTTTTTCATAGTTGGAAGTCTCAAGATTTTTTGTTC	0.0	6.982171606650053e-07	4.765828627474716e-07	8.517214674905369e-07	8.428658215964267e-07	7.706566816961845e-07	0.0	1.0357470128538276e-06	5.22039462007012e-07	4.7255814355398287e-07	2.1656162615691957e-07	9.061809971488828e-08	3.03855439356734e-07
CCTGGAATGGGCAATGGCCTTGGGGCGTTGGAAGTCTCAAGATTTTTTGTTC	1.4390739271464027e-06	1.1636952677750087e-06	1.9063314509898863e-06	2.129303668726342e-06	1.426388313470876e-06	1.541313363392369e-06	0.0	1.7952948222799677e-06	1.8923930497754186e-06	3.1053820862118874e-06	2.4904587008045752e-06	2.718542991446648e-06	2.8359841006628507e-06
CGAAAAAAGATTAATCCATTTGGTTAGTACCAAGACAAAAAACTGTTATTTA	0.0	0.0	0.0	1.2775822012358053e-06	8.428658215964267e-07	5.137711211307897e-07	0.0	6.214482077122965e-07	7.178042602596416e-07	6.750830622199756e-07	3.7898284577460927e-07	4.077814487169972e-07	6.07710878713468e-07
TGTCGAAAAACTAAACATCTTGCGTCCTACGAAGACGCAACCAAATTGGTTA	1.7588681331789367e-06	1.7455429016625133e-06	1.6680400196161506e-06	6.387911006179026e-07	1.5560599783318649e-06	1.0275422422615795e-06	0.0	1.1738466145676713e-06	1.2398437222666536e-06	2.2277741053259193e-06	1.570071789637667e-06	1.0874171965786593e-06	7.596385983918349e-07
TCACGAATGTCAAAACTTTTTAACAAGTTGGAAGTCTCAAGATTTTTTGTTC	0.0	6.982171606650053e-07	1.4297485882424148e-06	2.981025136216879e-06	3.501134951246696e-06	3.4037336774914818e-06	0.0	2.8310418351337955e-06	2.8712170410385663e-06	4.118006679541851e-06	3.573266831589173e-06	3.2169425398785336e-06	3.6969078455069303e-06
GTTGGAACGTCTAAACGTTTTTCTCTGTACCAAGACAAAAAACTGTTATTTA	9.593826180976018e-07	1.7455429016625133e-06	1.4297485882424148e-06	1.064651834363171e-06	2.2044183026368084e-06	1.348649192968323e-06	4.380335796542163e-06	1.726245021423046e-06	1.2398437222666536e-06	1.8902325742159315e-06	1.1369485373238277e-06	1.9029800940126536e-06	1.3167069038791806e-06
TCAAGAATCGATAACTCTTTTGAACCAGTATAAAACATAAGGTTGTTAGTGT	0.0	0.0	0.0	0.0	0.0	0.0	0.0	0.0	7.830591930105181e-07	2.700332248879902e-07	3.248424392353794e-07	1.8123619942977655e-07	5.064257322612233e-07
ATGTGAAAAGTTAAGTTGTTTCGATGGAAGCAACAGGCAAACCGATTATGTA	3.5177362663578734e-06	1.7455429016625133e-06	1.9063314509898863e-06	1.4905125681084395e-06	1.8154033080538422e-06	7.706566816961845e-07	0.0	9.666972119969058e-07	1.2398437222666536e-06	6.07574755997978e-07	2.1656162615691957e-07	3.1716334900210894e-07	6.583534519395903e-07
AACTAAAAGCCTAAATGGGTTGCGAGTAATCAAAAGTCAAGAGACTTTAGAA	7.994855150813349e-07	8.145866874425062e-07	2.382914313737358e-07	1.064651834363171e-06	3.241791621524718e-07	5.137711211307897e-07	0.0	3.452490042846092e-07	5.22039462007012e-07	6.07574755997978e-07	1.624212196176897e-07	1.8123619942977655e-07	2.5321286613061163e-07
ATGAAAACCCACAACTACCTTCTTCTGTTGGAAGTCTCAAGATTTTTTGTTC	5.436501502553077e-06	3.025607696215023e-06	2.621205745111094e-06	3.6198162368347815e-06	4.797851599856583e-06	3.532176457774179e-06	0.0	3.38344024198917e-06	3.066981839291196e-06	3.172890392433885e-06	2.1656162615691956e-06	1.8576710441552097e-06	2.278915795175505e-06
CTACTAACCGTGAAGATTTTTGCATTAGTATAAAACATAAGGTTGTTAGTGT	0.0	8.145866874425062e-07	2.382914313737358e-07	1.064651834363171e-06	1.231880816179393e-06	1.1559850225442768e-06	0.0	6.904980085692184e-07	5.872943947578885e-07	4.7255814355398287e-07	7.038252850099886e-07	6.343266980042179e-07	7.089960251657127e-07
CAATAAACTCATAACCATTTTCCTCGGTTGGAAGTCTCAAGATTTTTTGTTC	0.0	0.0	0.0	0.0	0.0	4.4954973098944097e-07	0.0	4.1429880514153106e-07	5.22039462007012e-07	2.0252491866599267e-07	2.1656162615691957e-07	0.0	0.0
TAAGAAAGATTAAACAGAGTTTTAGGGAAGCAACAGGCAAACCGATTATGTA	0.0	0.0	0.0	0.0	4.5385082701346056e-07	1.9266417042404613e-07	0.0	4.1429880514153106e-07	2.61019731003506e-07	6.750830622199756e-07	3.7898284577460927e-07	2.265452492872207e-07	4.0514058580897866e-07
TGTTTAACTGGCAATATGTTTGCGCGCATTCAAACACGAATCGCTTTCTTAG	0.0	6.982171606650053e-07	4.765828627474716e-07	0.0	0.0	0.0	0.0	6.904980085692183e-08	0.0	0.0	1.0828081307845979e-07	3.624723988595531e-07	0.0
CCTATAATCATAAATTTCATTTGTTAGAAGCAACAGGCAAACCGATTATGTA	0.0	0.0	0.0	0.0	0.0	5.137711211307897e-07	4.380335796542163e-06	2.7619920342768734e-07	9.788239912631475e-07	4.0504983733198533e-07	3.7898284577460927e-07	2.7185429914466483e-07	3.03855439356734e-07
CGATTAACTTGTAAATGTTTTGGGGAGTACCAAGACAAAAAACTGTTATTTA	1.4390739271464027e-06	9.30956214220007e-07	1.6680400196161506e-06	1.916373301853708e-06	9.725374864574154e-07	1.4128705831096717e-06	0.0	1.6571952205661242e-06	1.174588789515777e-06	1.7552159617719364e-06	1.4617909765592071e-06	1.1327262464361035e-06	8.102811716179573e-07
TATCTAATCGTTAAGTGTCTTGAAGCGTTGGAAGTCTCAAGATTTTTTGTTC	0.0	1.1636952677750087e-06	1.191457156868679e-06	8.517214674905369e-07	2.593433297219775e-07	4.4954973098944097e-07	0.0	6.904980085692184e-07	2.61019731003506e-07	6.750830622199756e-07	2.1656162615691957e-07	6.343266980042179e-07	2.0257029290448933e-07
GCCCAAAAGCTCAATTGAGTTAGTAGGTTGGAAGTCTCAAGATTTTTTGTTC	0.0	0.0	0.0	0.0	0.0	3.8532834084809225e-07	0.0	2.7619920342768734e-07	1.9576479825262952e-07	4.7255814355398287e-07	3.248424392353794e-07	0.0	0.0
CTTTAAATAACAAATTCATTTCAGTAGTTGGAAGTCTCAAGATTTTTTGTTC	0.0	0.0	0.0	0.0	0.0	0.0	0.0	0.0	0.0	0.0	2.7070203269614945e-07	2.265452492872207e-07	5.064257322612233e-08
AATCCAAATATGAACAGTCTTCAACTGTACCAAGACAAAAAACTGTTATTTA	1.7588681331789367e-06	8.145866874425062e-07	1.4297485882424148e-06	8.517214674905369e-07	6.483583243049436e-07	8.990994619788819e-07	4.380335796542163e-06	2.0714940257076553e-07	6.52549327508765e-07	3.375415311099878e-07	8.662465046276783e-07	1.1780352962935476e-06	1.823132636140404e-06
AAACCAAGAAGACGATTCCTGCATAAGTACCAAGACAAAAAACTGTTATTTA	0.0	0.0	0.0	0.0	4.5385082701346056e-07	6.422139014134872e-08	0.0	4.1429880514153106e-07	2.61019731003506e-07	1.350166124439951e-07	5.4140406539229893e-08	1.3592714957233241e-07	5.064257322612233e-08
ATAATAAGACGCAATCCTATTGATGCCATTCAAACACGAATCGCTTTCTTAG	0.0	9.30956214220007e-07	2.621205745111094e-06	2.1293036687263422e-07	6.483583243049437e-08	0.0	8.760671593084326e-06	6.904980085692183e-08	6.52549327508765e-08	1.350166124439951e-07	1.624212196176897e-07	4.530904985744414e-08	1.51927719678367e-07
CATATAATGGTGAACAATCTTAATTGCCATGAAAGAATAATGGTTTTATAGT	0.0	5.818476338875044e-07	2.382914313737358e-07	2.1293036687263422e-07	0.0	0.0	0.0	0.0	0.0	0.0	0.0	0.0	0.0
TTGATAATGTTGAATGGGATTGAACAGTTGGAAGTCTCAAGATTTTTTGTTC	0.0	9.30956214220007e-07	2.382914313737358e-07	1.4905125681084395e-06	1.1022091513184042e-06	1.2202064126856255e-06	0.0	1.311946216281515e-06	7.178042602596416e-07	1.6201993493279413e-06	1.7324930092553566e-06	2.310761542729651e-06	1.975060355818771e-06
TAAACAATTATAAAAGAATTTGTGCAGAAGCAACAGGCAAACCGATTATGTA	1.2791768241301358e-06	1.047325740997508e-06	2.621205745111094e-06	1.916373301853708e-06	1.6857316431928534e-06	1.7981989239577639e-06	4.380335796542163e-06	8.976474111399839e-07	2.0229029152771714e-06	1.215149511995956e-06	2.2197566681084256e-06	2.220143443014763e-06	1.7724900629142816e-06
AGTATAAATGCAAATGGATTTAGTTGAGTATAAAACATAAGGTTGTTAGTGT	1.1192797211138688e-06	1.5128038481075115e-06	7.148742941212074e-07	1.064651834363171e-06	1.750567475623348e-06	1.0917636324029281e-06	0.0	1.242896415424593e-06	1.696628251522789e-06	1.3501661244399512e-06	1.3535101634807473e-06	1.0421081467212152e-06	9.11566318070202e-07
TCAAAAAGAAGTAAGGCAGTTCTCACGTTGGAAGTCTCAAGATTTTTTGTTC	3.1979420603253394e-06	1.978281955217515e-06	2.8594971764848296e-06	2.3422340355989765e-06	1.6857316431928534e-06	1.6055347535337177e-06	0.0	2.071494025707655e-06	3.066981839291196e-06	2.565315636435907e-06	2.9235819531184143e-06	2.718542991446648e-06	2.481486088079994e-06
ATTTTAAGCGGGAATGACCTTTACCTAGTATAAAACATAAGGTTGTTAGTGT	0.0	0.0	0.0	0.0	0.0	0.0	0.0	0.0	0.0	0.0	0.0	0.0	3.5449801258285633e-07
ATGGTAATGCCTAACGGCTTTAGGGGGTTGGAAGTCTCAAGATTTTTTGTTC	1.9187652361952037e-06	1.6291733748850124e-06	1.6680400196161506e-06	2.5551644024716105e-06	1.231880816179393e-06	1.2202064126856255e-06	0.0	1.5881454197092023e-06	4.567845292561355e-07	1.5526910431059437e-06	7.038252850099886e-07	1.2686533960084358e-06	8.609237448440796e-07
CAGGTAAACGGAAAACCGCTTGGCTTGAAGCAACAGGCAAACCGATTATGTA	0.0	0.0	0.0	0.0	9.725374864574154e-07	4.4954973098944097e-07	0.0	8.285976102830621e-07	8.483141257613945e-07	1.6877076555499388e-06	1.2993697569415175e-06	1.0421081467212152e-06	4.0514058580897866e-07
ATTGGAATGGTCAACGAAATTTTCCAGTACCAAGACAAAAAACTGTTATTTA	2.0786623392114706e-06	1.3964343213300106e-06	0.0	1.916373301853708e-06	1.1670449837488987e-06	7.064352915548358e-07	0.0	1.0357470128538276e-06	7.830591930105181e-07	1.215149511995956e-06	1.515931383098437e-06	2.62792489173176e-06	1.367349477105303e-06
TTCATAACCCTAAAGTCTGTTCGTAAGTTGGAAGTCTCAAGATTTTTTGTTC	4.157324678422941e-06	3.6074553301025276e-06	3.8126629019797727e-06	3.832746603707416e-06	4.473672437704111e-06	5.908367893004081e-06	8.760671593084326e-06	5.523984068553747e-06	5.089884754568367e-06	5.80571433509179e-06	5.793023499697599e-06	5.663631232180517e-06	6.431606799717536e-06
GGATTAATGAGTAATTGGTTTAAGTTGAAGCAACAGGCAAACCGATTATGTA	1.1192797211138688e-06	6.982171606650053e-07	7.148742941212074e-07	0.0	1.945074972914831e-07	5.137711211307897e-07	0.0	3.452490042846092e-07	1.30509865501753e-07	2.700332248879902e-07	2.7070203269614945e-07	2.7185429914466483e-07	1.0128514645224467e-07
GTAAAAATATAAAATTGTTTTCCATGAGTATAAAACATAAGGTTGTTAGTGT	0.0	0.0	0.0	0.0	0.0	4.4954973098944097e-07	0.0	4.1429880514153106e-07	1.30509865501753e-07	2.700332248879902e-07	1.0828081307845979e-07	4.077814487169972e-07	2.5321286613061163e-07
GTGTGAATCGAAAAGGACTTTGGGGGGCCAAAATTGGCAACCCCATTTTACG	0.0	0.0	0.0	0.0	0.0	0.0	0.0	0.0	0.0	0.0	3.248424392353794e-07	0.0	1.0128514645224467e-07
TCATGAACCGCTAATACATTTGGCGGAGTATAAAACATAAGGTTGTTAGTGT	1.1192797211138688e-06	1.3964343213300106e-06	2.382914313737358e-07	4.2586073374526844e-07	1.1670449837488987e-06	1.0917636324029281e-06	0.0	7.595478094261403e-07	4.567845292561355e-07	8.100996746639707e-07	1.0828081307845978e-06	6.343266980042179e-07	7.596385983918349e-07
TGGATAAGTGTAAATTTCTTTACTCTCTACGAAGACGCAACCAAATTGGTTA	4.637015987471742e-06	3.6074553301025276e-06	5.480702921595924e-06	5.536189538688489e-06	5.900060751174988e-06	7.706566816961845e-06	0.0	6.214482077122965e-06	5.41615941832275e-06	4.590564823095834e-06	4.277092116599161e-06	5.79955838175285e-06	5.114899895838355e-06
TATAAAATCCGGAACACCATTTAATGGTTGGAAGTCTCAAGATTTTTTGTTC	2.8781478542928055e-06	2.094651481995016e-06	2.8594971764848296e-06	3.4068858699621475e-06	2.9824482918027407e-06	2.5688556056539483e-06	0.0	4.281087653129154e-06	2.7407071755368132e-06	3.915481760875858e-06	3.519126425049943e-06	2.899779190876425e-06	3.544980125828563e-06
CTCCTAACACGTAATTCTTTTTTAGAGAAGCAACAGGCAAACCGATTATGTA	9.593826180976018e-07	8.145866874425062e-07	1.191457156868679e-06	8.517214674905369e-07	9.077016540269211e-07	5.779925112721384e-07	0.0	8.285976102830621e-07	1.044078924014024e-06	6.750830622199756e-07	5.955444719315288e-07	3.624723988595531e-07	4.0514058580897866e-07
AAACGAACATTTAACGTTGTTCTCGTAGTATAAAACATAAGGTTGTTAGTGT	0.0	0.0	0.0	0.0	0.0	3.2110695070674353e-07	0.0	3.452490042846092e-07	1.9576479825262952e-07	1.350166124439951e-07	5.4140406539229893e-08	1.3592714957233241e-07	5.064257322612233e-08
TGCTCAACCATAAAGAGTGTTTGATATCCTAAAACACAAACCCCATTCTGGG	0.0	0.0	0.0	0.0	0.0	0.0	0.0	0.0	0.0	0.0	0.0	2.265452492872207e-07	1.51927719678367e-07
CAGCGAACCTTAAATCAAGTTATCTCGAAGCAACAGGCAAACCGATTATGTA	4.796913090488009e-06	1.5128038481075115e-06	2.8594971764848296e-06	3.6198162368347815e-06	1.8154033080538422e-06	2.3119700450885536e-06	0.0	1.242896415424593e-06	1.5008634532701597e-06	2.0252491866599268e-06	1.4617909765592071e-06	1.0874171965786593e-06	1.063494037748569e-06
ACAATAAGTTATAATGGGGTTCCTATGTTGGAAGTCTCAAGATTTTTTGTTC	6.715678326683213e-06	4.305672490767533e-06	7.625325803959545e-06	7.239632473669563e-06	5.770389086313999e-06	7.770788207103193e-06	4.380335796542163e-06	6.697830683121418e-06	8.091611661108686e-06	6.34578078486777e-06	6.496848784707588e-06	6.615121279186844e-06	5.266827615516722e-06
GACGAAACTTACAATATGATTTTGGATAATCAAAAGTCAAGAGACTTTAGAA	7.994855150813349e-07	1.3964343213300106e-06	9.531657254949432e-07	1.916373301853708e-06	1.4912241459013704e-06	1.0917636324029281e-06	0.0	1.1047968137107493e-06	1.174588789515777e-06	1.5526910431059437e-06	1.4076505700199772e-06	1.6311257948679889e-06	6.07710878713468e-07
ATGCCAAAATCAAAGATTATTTTTTCAGTATAAAACATAAGGTTGTTAGTGT	7.994855150813349e-07	3.4910858033250264e-07	0.0	8.517214674905369e-07	7.780299891659324e-07	5.779925112721384e-07	0.0	3.452490042846092e-07	5.22039462007012e-07	0.0	0.0	2.7185429914466483e-07	2.5321286613061163e-07
CTGTGAATAACCAAATCATTTGCTACGTTGGAAGTCTCAAGATTTTTTGTTC	3.1979420603253394e-06	2.211021008772517e-06	2.8594971764848296e-06	3.4068858699621475e-06	6.0945682484664704e-06	4.7523828704598046e-06	0.0	4.833486059984528e-06	5.41615941832275e-06	6.9533555408657484e-06	6.334427565089898e-06	4.983995484318855e-06	2.886626673888973e-06
GAGCTAACTGGGAAGACGGTTGATCGGTTGGAAGTCTCAAGATTTTTTGTTC	0.0	0.0	0.0	1.064651834363171e-06	7.13194156735438e-07	5.779925112721384e-07	0.0	4.1429880514153106e-07	5.22039462007012e-07	2.0252491866599267e-07	6.496848784707588e-07	3.1716334900210894e-07	5.064257322612233e-07
AACCAAAGTCGCAAAGTGATTGCGTTGTTGGAAGTCTCAAGATTTTTTGTTC	3.1979420603253394e-06	2.094651481995016e-06	3.336080039232301e-06	3.193955503089513e-06	5.122030762009055e-06	3.2110695070674353e-06	0.0	3.3143904411322485e-06	3.5890213012982076e-06	3.9829900670978555e-06	4.9267769950699205e-06	4.3949778361720814e-06	4.811044456481622e-06
CAGGGAAAAGGTAACGGGTTTGTGGACCATGAAAGAATAATGGTTTTATAGT	0.0	0.0	0.0	0.0	5.18686659443955e-07	3.8532834084809225e-07	0.0	6.904980085692183e-08	0.0	3.375415311099878e-07	0.0	0.0	0.0
ATCTCAAAAATAAAAATCTTTAACAAAGTATAAAACATAAGGTTGTTAGTGT	0.0	0.0	0.0	0.0	3.890149945829662e-07	5.137711211307897e-07	0.0	6.214482077122965e-07	6.52549327508765e-07	5.400664497759804e-07	3.7898284577460927e-07	4.077814487169972e-07	3.5449801258285633e-07
CTACTAACAATTAAGCTTTTTTGTGGGTTGGAAGTCTCAAGATTTTTTGTTC	0.0	0.0	0.0	0.0	0.0	0.0	0.0	0.0	0.0	0.0	0.0	0.0	2.5321286613061163e-07
TTATAAATTTTAAATGTACTTTGTGCGAAGCAACAGGCAAACCGATTATGTA	1.2791768241301358e-06	1.047325740997508e-06	4.765828627474716e-07	1.916373301853708e-06	6.483583243049437e-08	4.4954973098944097e-07	0.0	2.7619920342768734e-07	1.30509865501753e-07	0.0	1.0828081307845979e-07	9.061809971488828e-08	5.570683054873456e-07
TTACCAAATGGTAAAGCGATTCAGAGGAAGCAACAGGCAAACCGATTATGTA	0.0	0.0	1.6680400196161506e-06	1.064651834363171e-06	3.241791621524718e-07	7.064352915548358e-07	4.380335796542163e-06	4.833486059984529e-07	9.13569058512271e-07	8.100996746639707e-07	5.414040653922989e-07	4.530904985744414e-07	3.5449801258285633e-07
AAAATAATTCGTAAAAGCATTTACGTGTTGGAAGTCTCAAGATTTTTTGTTC	5.436501502553077e-06	7.331280186982556e-06	8.816782960828225e-06	5.536189538688489e-06	5.511045756592021e-06	5.908367893004081e-06	4.380335796542163e-06	5.040635462555294e-06	6.003453813080639e-06	6.34578078486777e-06	6.496848784707588e-06	4.304359736457193e-06	4.051405858089786e-06
TAATGAATCAATAAATTTTTTTTAACTAATCAAAAGTCAAGAGACTTTAGAA	0.0	0.0	0.0	0.0	0.0	3.8532834084809225e-07	0.0	6.904980085692183e-08	2.61019731003506e-07	0.0	1.624212196176897e-07	1.3592714957233241e-07	1.0128514645224467e-07
CTCTCAACATTTAATGATCTTATAGGAGTATAAAACATAAGGTTGTTAGTGT	0.0	6.982171606650053e-07	2.382914313737358e-07	2.1293036687263422e-07	5.18686659443955e-07	3.2110695070674353e-07	0.0	3.452490042846092e-07	2.61019731003506e-07	1.350166124439951e-07	3.248424392353794e-07	9.061809971488828e-08	2.0257029290448933e-07
AACAAAATCTAAAATGGAATTTTTGCTAATCAAAAGTCAAGAGACTTTAGAA	1.4390739271464027e-06	1.047325740997508e-06	4.765828627474716e-07	1.4905125681084395e-06	6.483583243049436e-07	1.99086309438181e-06	0.0	1.3809960171384368e-06	2.0229029152771714e-06	1.5526910431059437e-06	1.624212196176897e-06	9.514900470063268e-07	1.3167069038791806e-06
CCGAAAAAATATAAGTTATTTTCAAGGAAGCAACAGGCAAACCGATTATGTA	2.0786623392114706e-06	4.654781071100035e-07	4.765828627474716e-07	1.2775822012358053e-06	2.3989257999282915e-06	1.0275422422615795e-06	0.0	1.1738466145676713e-06	1.3703535877684066e-06	1.7552159617719364e-06	1.028667724245368e-06	9.061809971488828e-07	8.102811716179573e-07
AACTCAATGTGCAAGCGGCTTGAGGGGCCAAAATTGGCAACCCCATTTTACG	0.0	5.818476338875044e-07	4.765828627474716e-07	0.0	0.0	0.0	0.0	0.0	0.0	6.750830622199755e-08	1.624212196176897e-07	0.0	1.0128514645224467e-07
TAGGCAAGCGGAAAAGGGTTTGAGGCGAAGCAACAGGCAAACCGATTATGTA	0.0	0.0	0.0	0.0	3.241791621524718e-07	3.2110695070674353e-07	0.0	6.214482077122965e-07	7.178042602596416e-07	5.400664497759804e-07	1.1910889438630577e-06	6.343266980042179e-07	8.609237448440796e-07
TGTAAAATTGTTAAATATATTTACGAGTTGGAAGTCTCAAGATTTTTTGTTC	1.2791768241301358e-06	3.4910858033250264e-07	0.0	1.2775822012358053e-06	3.890149945829662e-07	9.633208521202306e-07	0.0	8.976474111399839e-07	7.178042602596416e-07	7.425913684419731e-07	9.745273177061382e-07	1.4498895954382124e-06	8.102811716179573e-07
GTCTCAACAAGTAAGGTCGTTGTAGTGTTGGAAGTCTCAAGATTTTTTGTTC	0.0	8.145866874425062e-07	0.0	4.2586073374526844e-07	9.077016540269211e-07	1.2844278028269743e-07	0.0	4.833486059984529e-07	6.52549327508765e-08	6.750830622199755e-08	3.248424392353794e-07	3.624723988595531e-07	6.07710878713468e-07
CGTAGAATTTGTAATTTGGTTTTAAAGAAGCAACAGGCAAACCGATTATGTA	7.994855150813349e-07	1.7455429016625133e-06	7.148742941212074e-07	6.387911006179026e-07	1.945074972914831e-06	2.1835272648058563e-06	4.380335796542163e-06	1.311946216281515e-06	2.218667713529801e-06	9.451162871079657e-07	1.028667724245368e-06	1.1327262464361035e-06	8.102811716179573e-07
ACGCTAAAAGAGAATTCGCTTGGTCCAGTATAAAACATAAGGTTGTTAGTGT	0.0	0.0	0.0	0.0	3.890149945829662e-07	3.8532834084809225e-07	0.0	0.0	1.9576479825262952e-07	4.0504983733198533e-07	1.624212196176897e-07	1.8123619942977655e-07	5.064257322612233e-08
CGTAAAAGTTCAAACCGGCTTTATATGTACCAAGACAAAAAACTGTTATTTA	3.6776333693741404e-06	3.4910858033250266e-06	2.621205745111094e-06	3.832746603707416e-06	3.1121199566637297e-06	2.8257411662193434e-06	0.0	3.452490042846092e-06	2.4144325117824306e-06	2.295282411547917e-06	1.7324930092553566e-06	3.987196387455084e-06	3.5956226990546855e-06
CTAGGAAAGTTGGAGGGATTATTCCACCATGAAAGAATAATGGTTTTATAGT	0.0	0.0	0.0	0.0	0.0	0.0	0.0	0.0	0.0	0.0	0.0	2.265452492872207e-07	1.51927719678367e-07
GCCAGAAAATTTAATCCGCTTCCGAAAGTATAAAACATAAGGTTGTTAGTGT	0.0	0.0	0.0	0.0	0.0	0.0	0.0	0.0	0.0	4.7255814355398287e-07	2.1656162615691957e-07	2.7185429914466483e-07	2.5321286613061163e-07
CTTTGAATGTGTAAAATTATTGTTATTAATCAAAAGTCAAGAGACTTTAGAA	0.0	0.0	0.0	0.0	1.1022091513184042e-06	8.348780718375333e-07	0.0	8.285976102830621e-07	6.52549327508765e-07	7.425913684419731e-07	4.872636588530691e-07	7.702538475765503e-07	2.0257029290448933e-07
GTTTTAAAACCTAAAGTAATTCGGGTGCCAAAATTGGCAACCCCATTTTACG	0.0	0.0	0.0	0.0	0.0	0.0	2.1901678982710814e-05	0.0	0.0	0.0	0.0	0.0	5.064257322612233e-08
GTTCAAAAATCTAATGGTATTAGGTCAGTATAAAACATAAGGTTGTTAGTGT	0.0	0.0	0.0	0.0	4.5385082701346056e-07	3.8532834084809225e-07	0.0	3.452490042846092e-07	1.30509865501753e-07	6.750830622199755e-08	1.624212196176897e-07	1.8123619942977655e-07	0.0
GTCGTAATTTAAAAGCCAGTTCTCTTAGTATAAAACATAAGGTTGTTAGTGT	0.0	1.047325740997508e-06	4.765828627474716e-07	8.517214674905369e-07	3.890149945829662e-07	1.1559850225442768e-06	0.0	2.7619920342768734e-07	1.9576479825262952e-07	5.400664497759804e-07	0.0	2.265452492872207e-07	5.064257322612233e-08
TAATAAAACGAAAACGACGTTATGGCGTTGGAAGTCTCAAGATTTTTTGTTC	0.0	0.0	0.0	0.0	1.231880816179393e-06	5.779925112721384e-07	0.0	8.285976102830621e-07	5.872943947578885e-07	1.3501661244399512e-06	2.7070203269614945e-07	3.624723988595531e-07	2.5321286613061163e-07
GTACGAATCGGTAACAGTCTTCGCCGGTTGGAAGTCTCAAGATTTTTTGTTC	1.5989710301626697e-06	6.982171606650053e-07	2.382914313737358e-07	6.387911006179026e-07	1.2967166486098873e-06	7.064352915548358e-07	0.0	4.1429880514153106e-07	1.30509865501753e-07	1.350166124439951e-07	3.248424392353794e-07	9.96799096863771e-07	1.51927719678367e-07
AGTTTTGTGATAACTTCGTATAATGTGTTGGAAGTCTCAAGATTTTTTGTTC	0.0	0.0	0.0	0.0	4.5385082701346056e-07	3.2110695070674353e-07	0.0	3.452490042846092e-07	3.262746637543825e-07	2.700332248879902e-07	1.0828081307845979e-07	4.530904985744414e-08	1.51927719678367e-07
CCGCCAAATCTTAAAAGAATTCAAAGGTTGGAAGTCTCAAGATTTTTTGTTC	0.0	0.0	0.0	0.0	0.0	0.0	0.0	0.0	0.0	5.400664497759804e-07	2.7070203269614945e-07	4.530904985744414e-07	5.064257322612233e-08
GCTCAAATCCACAACCTAATTCCGACGAAGCAACAGGCAAACCGATTATGTA	4.956810193504276e-06	4.422042017545034e-06	4.52753719610098e-06	8.517214674905369e-07	1.750567475623348e-06	1.541313363392369e-06	0.0	6.904980085692184e-07	9.13569058512271e-07	1.0126245933299634e-06	9.203869111669082e-07	1.0874171965786593e-06	4.55783159035101e-07
ACATAAATATCTAATGACTTTACGATAGTATAAAACATAAGGTTGTTAGTGT	1.5989710301626697e-06	2.211021008772517e-06	7.148742941212074e-07	1.064651834363171e-06	7.780299891659324e-07	1.6697561436750665e-06	0.0	1.3809960171384368e-06	9.788239912631475e-07	1.5526910431059437e-06	4.872636588530691e-07	4.530904985744414e-08	3.03855439356734e-07
ACGTAAACCGCAAAGGGGCTTGAGACGTTGGAAGTCTCAAGATTTTTTGTTC	1.5989710301626697e-06	6.982171606650053e-07	1.6680400196161506e-06	1.4905125681084395e-06	2.2044183026368084e-06	1.2844278028269741e-06	0.0	3.2453406402753265e-06	2.0229029152771714e-06	2.7678405551018996e-06	1.6783526027161267e-06	1.4951986452956566e-06	1.6712049164620368e-06
ATTCTAAATTTTAAACTTGTTTCACAGTTGGAAGTCTCAAGATTTTTTGTTC	3.997427575406674e-06	3.4910858033250266e-06	4.765828627474716e-06	5.110328804943221e-06	4.473672437704111e-06	6.6148031845589175e-06	0.0	7.388328691690637e-06	6.917022871592909e-06	6.683322315977758e-06	7.038252850099886e-06	7.5666113261931704e-06	6.836747385526514e-06
TTAGGAATTTCCAAGTACATTGCGTTTCCCTAAGAGTAAACCAAGTTGTATC	1.2791768241301358e-06	1.047325740997508e-06	4.765828627474716e-07	4.2586073374526844e-07	1.1670449837488987e-06	1.0917636324029281e-06	0.0	1.242896415424593e-06	1.174588789515777e-06	9.451162871079657e-07	1.4076505700199772e-06	8.155628974339944e-07	1.1141366109746913e-06
ACTTCAAAATTCAATGGCATTGGTAAGAAGCAACAGGCAAACCGATTATGTA	3.1979420603253394e-06	2.792868642660021e-06	2.8594971764848296e-06	1.7034429349810738e-06	2.5934332972197746e-06	2.697298385936646e-06	0.0	3.1072410385614826e-06	2.936471973789443e-06	3.1053820862118874e-06	2.977722359657644e-06	3.4434877891657544e-06	2.8359841006628507e-06
AGAGAAATCAATAATTTATTTGGGTCGAAGCAACAGGCAAACCGATTATGTA	7.994855150813349e-07	3.4910858033250264e-07	0.0	2.1293036687263422e-07	0.0	1.2844278028269743e-07	0.0	0.0	1.9576479825262952e-07	0.0	0.0	0.0	0.0
CCGCAAAAGTGAAAACACCTTTTCGTGTTGGAAGTCTCAAGATTTTTTGTTC	0.0	6.982171606650053e-07	4.765828627474716e-07	4.2586073374526844e-07	3.241791621524718e-07	5.137711211307897e-07	0.0	8.285976102830621e-07	1.3703535877684066e-06	7.425913684419731e-07	1.3535101634807473e-06	8.608719472914386e-07	1.4686346235575475e-06
CGTAAAATTTTTAATTCTTTTGAAGACTACGAAGACGCAACCAAATTGGTTA	0.0	0.0	0.0	0.0	3.890149945829662e-07	3.2110695070674353e-07	0.0	6.904980085692183e-08	2.61019731003506e-07	6.750830622199755e-08	1.0828081307845979e-07	4.077814487169972e-07	0.0
TTTAAAATGCATAAACGAATTTGTTTAGTATAAAACATAAGGTTGTTAGTGT	1.4390739271464027e-06	5.818476338875044e-07	2.382914313737358e-07	2.1293036687263422e-07	7.13194156735438e-07	3.2110695070674353e-07	0.0	2.7619920342768734e-07	6.52549327508765e-08	0.0	0.0	4.530904985744414e-08	1.0128514645224467e-07
CACAGAAAACGTAATGCATTTTATTATAATCAAAAGTCAAGAGACTTTAGAA	1.9187652361952037e-06	2.4437600623275184e-06	2.621205745111094e-06	3.832746603707416e-06	1.945074972914831e-06	4.302833139470364e-06	0.0	3.1072410385614826e-06	2.7407071755368132e-06	2.2277741053259193e-06	3.140143579275334e-06	2.4919977421594274e-06	1.2660643306530582e-06
TGCTAAATATCTAAGTTGATTCAAGCGTTGGAAGTCTCAAGATTTTTTGTTC	0.0	0.0	0.0	0.0	1.1022091513184042e-06	6.422139014134871e-07	0.0	6.904980085692184e-07	2.61019731003506e-07	4.0504983733198533e-07	4.872636588530691e-07	6.79635747861662e-07	3.5449801258285633e-07
AAAAAAAGCTTAAAAAAATTTATTACGAAGCAACAGGCAAACCGATTATGTA	0.0	6.982171606650053e-07	0.0	4.2586073374526844e-07	6.483583243049437e-08	2.5688556056539487e-07	0.0	6.904980085692183e-08	1.9576479825262952e-07	0.0	1.624212196176897e-07	9.061809971488828e-08	4.0514058580897866e-07
CGTTCAAACTGTAAAGTATTTCCTCCGAAGCAACAGGCAAACCGATTATGTA	1.5989710301626697e-06	1.5128038481075115e-06	9.531657254949432e-07	4.2586073374526844e-07	1.1670449837488987e-06	1.0917636324029281e-06	0.0	7.595478094261403e-07	1.30509865501753e-07	4.7255814355398287e-07	2.7070203269614945e-07	9.061809971488828e-08	5.570683054873456e-07
CAAGAAACCAGTAATAAACTTCTTATGTTGGAAGTCTCAAGATTTTTTGTTC	3.837530472390407e-06	4.072933437212531e-06	3.574371470606037e-06	6.174980639306392e-06	5.835224918744493e-06	5.908367893004081e-06	0.0	5.662083670267591e-06	7.765336997354304e-06	5.873222641313787e-06	7.092393256639116e-06	9.107119021346272e-06	5.1655424690644776e-06
TTTATAAGCAGGAATGTTGTTCAGACGCCAAAATTGGCAACCCCATTTTACG	0.0	0.0	0.0	0.0	0.0	0.0	0.0	0.0	0.0	0.0	3.7898284577460927e-07	0.0	0.0
ATTGAAAGACGAAACCTATTTTTTGTGCCAAAATTGGCAACCCCATTTTACG	0.0	0.0	0.0	0.0	0.0	0.0	0.0	0.0	0.0	0.0	2.7070203269614945e-07	0.0	1.0128514645224467e-07
TAAACAAGTTTGAAAGAAGTTGATCCCCATGAAAGAATAATGGTTTTATAGT	1.9187652361952037e-06	1.978281955217515e-06	7.148742941212074e-07	1.064651834363171e-06	2.0099108053453253e-06	7.064352915548358e-07	0.0	2.002444224850733e-06	1.2398437222666536e-06	1.6877076555499388e-06	8.121060980884485e-07	8.608719472914386e-07	2.278915795175505e-06
TCATTAACATCAAAGATGGTTAACAGGTACGAACTAAAAATTATATTTGCCA	0.0	5.818476338875044e-07	2.382914313737358e-07	0.0	1.2967166486098874e-07	0.0	0.0	0.0	0.0	0.0	5.4140406539229893e-08	0.0	0.0
GATCTAATCTAAAAGGCTGTTCCAAAGTTGGAAGTCTCAAGATTTTTTGTTC	0.0	0.0	0.0	0.0	0.0	0.0	0.0	0.0	0.0	3.375415311099878e-07	0.0	9.061809971488828e-08	0.0
GGCGGAAAGGGGAAGGGAATTGGGGGAGTATAAAACATAAGGTTGTTAGTGT	7.994855150813349e-07	5.818476338875044e-07	7.148742941212074e-07	4.2586073374526844e-07	1.945074972914831e-07	1.9266417042404613e-07	0.0	3.452490042846092e-07	9.13569058512271e-07	1.0126245933299634e-06	1.4617909765592071e-06	1.1780352962935476e-06	1.6712049164620368e-06
CTGAAAATATATAATACTGTTCGTTAGTTGGAAGTCTCAAGATTTTTTGTTC	0.0	6.982171606650053e-07	1.191457156868679e-06	0.0	0.0	0.0	0.0	6.904980085692183e-08	0.0	0.0	1.624212196176897e-07	0.0	1.0128514645224467e-07
GTTACAAGTCGTAAAACTCTTGGCTGGAAGCAACAGGCAAACCGATTATGTA	1.5989710301626697e-06	1.047325740997508e-06	0.0	0.0	0.0	0.0	0.0	0.0	0.0	0.0	0.0	0.0	0.0
TTGCTAACGCATAATCTAATTATTATGTTGGAAGTCTCAAGATTTTTTGTTC	0.0	5.818476338875044e-07	4.765828627474716e-07	1.2775822012358053e-06	2.593433297219775e-07	3.8532834084809225e-07	0.0	2.7619920342768734e-07	6.52549327508765e-08	1.350166124439951e-07	3.248424392353794e-07	0.0	5.064257322612233e-08
GGGATAAGAACCAAAAATATTCACTTCCATGAAAGAATAATGGTTTTATAGT	2.5583536482602716e-06	3.025607696215023e-06	2.382914313737358e-07	1.064651834363171e-06	1.2967166486098873e-06	2.247748654947205e-06	0.0	1.3809960171384368e-06	7.830591930105181e-07	7.425913684419731e-07	1.028667724245368e-06	9.514900470063268e-07	5.570683054873456e-07
GAACTAATAGCCAACCAGATTGCTGTGAAGCAACAGGCAAACCGATTATGTA	0.0	0.0	0.0	0.0	5.18686659443955e-07	3.8532834084809225e-07	4.380335796542163e-06	6.904980085692183e-08	6.52549327508765e-08	6.750830622199755e-08	0.0	1.3592714957233241e-07	1.51927719678367e-07
TCTAGAAACTCGAAGTAACTTGTAAGTAATCAAAAGTCAAGAGACTTTAGAA	7.994855150813349e-07	2.3273905355500175e-07	2.382914313737358e-07	4.2586073374526844e-07	6.483583243049437e-08	5.779925112721384e-07	0.0	2.0714940257076553e-07	1.30509865501753e-07	1.350166124439951e-07	1.624212196176897e-07	3.1716334900210894e-07	3.5449801258285633e-07
TTATAAATTGTGAATATAGTTCCTGTGTTGGAAGTCTCAAGATTTTTTGTTC	1.2791768241301358e-06	1.7455429016625133e-06	1.9063314509898863e-06	2.3422340355989765e-06	2.7879407945112576e-06	1.6697561436750665e-06	0.0	2.62389243256303e-06	5.41615941832275e-06	5.535681110203799e-06	4.656074962373771e-06	4.077814487169972e-06	4.456546443898765e-06
ATGTAAATTTTAAAGTACGTTATGATTAATCAAAAGTCAAGAGACTTTAGAA	0.0	9.30956214220007e-07	2.382914313737358e-07	6.387911006179026e-07	6.483583243049436e-07	3.8532834084809225e-07	0.0	4.833486059984529e-07	1.6313733187719125e-06	1.0801328995519608e-06	8.121060980884485e-07	8.155628974339944e-07	8.102811716179573e-07
AATTTAAAACGGAAATATTTTCGTTGGTTGGAAGTCTCAAGATTTTTTGTTC	0.0	0.0	0.0	0.0	3.890149945829662e-07	1.2844278028269743e-07	0.0	2.7619920342768734e-07	4.567845292561355e-07	0.0	5.4140406539229893e-08	1.3592714957233241e-07	5.064257322612233e-08
CGTAAAATAGTTAATGGGCTTGGTAAGAAGCAACAGGCAAACCGATTATGTA	0.0	6.982171606650053e-07	2.1446228823636223e-06	4.2586073374526844e-07	4.5385082701346056e-07	2.5688556056539487e-07	0.0	6.904980085692183e-08	1.30509865501753e-07	0.0	1.0828081307845979e-07	9.061809971488828e-08	5.064257322612233e-08
ACCAGAACTTTAAAATTGATTCCAATAGTATAAAACATAAGGTTGTTAGTGT	0.0	0.0	0.0	0.0	5.18686659443955e-07	8.348780718375333e-07	0.0	2.0714940257076553e-07	1.9576479825262952e-07	5.400664497759804e-07	6.496848784707588e-07	9.514900470063268e-07	8.102811716179573e-07
ATACCAAACGGTAAACCGATTTAACTGAAGCAACAGGCAAACCGATTATGTA	2.8781478542928055e-06	2.3273905355500175e-06	2.621205745111094e-06	2.981025136216879e-06	3.2417916215247183e-06	2.8257411662193434e-06	8.760671593084326e-06	3.1762908394184045e-06	2.2839226462806775e-06	2.4978073302139094e-06	2.652879920422265e-06	9.96799096863771e-07	1.7724900629142816e-06
GTTGGAACAGCAAACAGGTTTTCGGGTAATCAAAAGTCAAGAGACTTTAGAA	0.0	6.982171606650053e-07	0.0	0.0	2.593433297219775e-07	2.5688556056539487e-07	0.0	3.452490042846092e-07	2.61019731003506e-07	0.0	1.0828081307845979e-07	2.7185429914466483e-07	5.064257322612233e-08
AAACGAATTGGCAACACCATTTGTATGTACCAAGACAAAAAACTGTTATTTA	0.0	9.30956214220007e-07	2.621205745111094e-06	8.517214674905369e-07	5.18686659443955e-07	1.348649192968323e-06	0.0	1.1047968137107493e-06	8.483141257613945e-07	1.7552159617719364e-06	1.0828081307845978e-06	7.702538475765503e-07	1.6205623432359146e-06
CTGTAAATAGCTAAGCCAGTTCTTAAGTTGGAAGTCTCAAGATTTTTTGTTC	3.0380449573090725e-06	3.141977222992524e-06	9.531657254949432e-07	2.7680947693442446e-06	3.56597078367719e-06	3.4679550676328304e-06	8.760671593084326e-06	4.971585661698372e-06	4.306825561557849e-06	4.793089741761826e-06	3.3025647988930234e-06	5.573013132465629e-06	4.0007632848636645e-06
ATTAGAACAGTGAAACCAATTGCTTAGTACGAACTAAAAATTATATTTGCCA	0.0	9.30956214220007e-07	9.531657254949432e-07	0.0	0.0	0.0	1.3141007389626488e-05	1.3809960171384367e-07	1.9576479825262952e-07	1.350166124439951e-07	3.248424392353794e-07	0.0	1.0128514645224467e-07
ATCTTAACAAATAACTTGTTTAACGGTAATCAAAAGTCAAGAGACTTTAGAA	0.0	5.818476338875044e-07	0.0	4.2586073374526844e-07	3.890149945829662e-07	8.348780718375333e-07	0.0	6.214482077122965e-07	4.567845292561355e-07	2.700332248879902e-07	2.1656162615691957e-07	2.265452492872207e-07	0.0
AGCTGAAGTGCTAAGTTTCTTGTCTGGCCAAAATTGGCAACCCCATTTTACG	0.0	0.0	1.4297485882424148e-06	0.0	0.0	0.0	1.7521343186168652e-05	0.0	0.0	0.0	1.0828081307845979e-07	4.530904985744414e-08	0.0
AAGAGAAGATTAAACTGTATTTTGTGGAAGCAACAGGCAAACCGATTATGTA	1.7588681331789367e-06	8.145866874425062e-07	1.191457156868679e-06	2.7680947693442446e-06	1.03737331888791e-06	1.6055347535337177e-06	0.0	1.3809960171384368e-06	1.6313733187719125e-06	1.3501661244399512e-06	1.7866334157945865e-06	7.702538475765503e-07	1.1647791842008137e-06
GTTGCAACTACCAATCGAGTTCCGGTGTTGGAAGTCTCAAGATTTTTTGTTC	0.0	0.0	0.0	0.0	5.18686659443955e-07	6.422139014134872e-08	0.0	2.0714940257076553e-07	5.22039462007012e-07	3.375415311099878e-07	7.579656915492185e-07	1.8123619942977655e-07	5.064257322612233e-08
TTCACAACACTAAATTGACTTTTGTTGTTGGAAGTCTCAAGATTTTTTGTTC	2.2385594422277376e-06	3.258346749770025e-06	2.1446228823636223e-06	2.7680947693442446e-06	3.4362991188162014e-06	3.532176457774179e-06	4.380335796542163e-06	4.281087653129154e-06	3.0017269065403193e-06	3.645448535987868e-06	3.681547644667633e-06	2.62792489173176e-06	2.5321286613061164e-06
TGTTTAATAACAAACTATGTTTTATGGAAGCAACAGGCAAACCGATTATGTA	7.994855150813349e-07	1.1636952677750088e-07	0.0	0.0	0.0	1.2844278028269743e-07	0.0	4.833486059984529e-07	2.61019731003506e-07	2.700332248879902e-07	0.0	0.0	0.0
ATTGGAATTCGAAAGTAGCTTAGCTGAGCCGAATGGATAACTAATTTAGGTG	0.0	0.0	1.191457156868679e-06	2.1293036687263422e-07	0.0	0.0	4.380335796542163e-06	0.0	0.0	0.0	5.4140406539229893e-08	4.530904985744414e-08	1.0128514645224467e-07
AGTCGAAGTTCAAATGTTATTTGCGGAAACTAAATAACAAGTCTTTTACATC	9.593826180976018e-07	1.7455429016625133e-06	1.191457156868679e-06	2.981025136216879e-06	1.426388313470876e-06	1.1559850225442768e-06	0.0	1.6571952205661242e-06	1.30509865501753e-06	1.4851827368839463e-06	7.038252850099886e-07	9.061809971488828e-07	4.0514058580897866e-07
AATCCAAATAGCAATCAGTTTCACCGGTTGGAAGTCTCAAGATTTTTTGTTC	3.6776333693741404e-06	2.4437600623275184e-06	3.336080039232301e-06	1.2775822012358053e-06	1.8154033080538422e-06	1.8624203140991125e-06	0.0	2.969141436847639e-06	2.479687444533307e-06	1.4176744306619486e-06	1.8407738223338165e-06	1.2686533960084358e-06	1.2660643306530582e-06
ACATGAACTTTTAATCTAGTTAGAGTGTTGGAAGTCTCAAGATTTTTTGTTC	0.0	0.0	0.0	0.0	3.890149945829662e-07	1.7981989239577639e-06	0.0	2.0714940257076553e-07	3.9152959650525905e-07	6.750830622199755e-08	1.624212196176897e-07	4.530904985744414e-07	1.0128514645224467e-07
ACCGAAATTATTAAGGAAATTAAGATGTACCAAGACAAAAAACTGTTATTTA	0.0	5.818476338875044e-07	2.382914313737358e-07	0.0	5.18686659443955e-07	1.9266417042404613e-07	0.0	1.3809960171384367e-07	4.567845292561355e-07	2.700332248879902e-07	2.7070203269614945e-07	3.624723988595531e-07	7.089960251657127e-07
TAGAAAAATACAAAGTGTCTTGGTTTTAATCAAAAGTCAAGAGACTTTAGAA	0.0	0.0	0.0	0.0	0.0	0.0	0.0	6.214482077122965e-07	5.872943947578885e-07	2.0252491866599267e-07	2.1656162615691957e-07	7.249447977191062e-07	2.0257029290448933e-07
ATTAAAAGACTGAATTTCGTTAAACTGCCAAAATTGGCAACCCCATTTTACG	0.0	0.0	1.4297485882424148e-06	0.0	0.0	0.0	8.760671593084326e-06	0.0	0.0	0.0	1.0828081307845979e-07	0.0	5.064257322612233e-08
CCAGTAAAGTATAATTCAATTGATAAGAAGCAACAGGCAAACCGATTATGTA	2.7182507512765385e-06	2.3273905355500175e-06	2.621205745111094e-06	5.110328804943221e-06	4.14949327555164e-06	4.302833139470364e-06	0.0	1.9333944239938117e-06	2.936471973789443e-06	2.092757492881924e-06	4.277092116599161e-06	3.2622515897359777e-06	3.089196966793462e-06
GCGCTAAATTTTAAACAAGTTGACCGGTACCAAGACAAAAAACTGTTATTTA	1.9187652361952037e-06	2.6764991158825202e-06	2.382914313737358e-06	2.129303668726342e-06	1.5560599783318649e-06	1.926641704240461e-06	0.0	1.8643446231368897e-06	2.4144325117824306e-06	2.295282411547917e-06	1.570071789637667e-06	1.8576710441552097e-06	1.975060355818771e-06
ACTTTAACTCGAAAAAATGTTAACGGGTTGGAAGTCTCAAGATTTTTTGTTC	1.9187652361952037e-06	2.909238169437522e-06	4.289245764727245e-06	1.916373301853708e-06	2.5285974647892805e-06	3.2110695070674353e-06	0.0	3.866788847987623e-06	3.91529596505259e-06	2.2277741053259193e-06	4.439513336216851e-06	3.8512692378827515e-06	4.962972176159988e-06
CTATGAATGGGGAATGAGATTGTGTGGTTGGAAGTCTCAAGATTTTTTGTTC	3.5177362663578734e-06	3.3747162765475257e-06	3.0977886078585654e-06	2.5551644024716105e-06	3.4362991188162014e-06	2.889962556360692e-06	0.0	3.7286892462737794e-06	3.784786099550837e-06	4.0504983733198536e-06	3.898109270824553e-06	5.119922633891187e-06	5.114899895838355e-06
TATTAAAACTGTAAAGGTCTTCAGTGGAAGCAACAGGCAAACCGATTATGTA	1.7588681331789367e-06	1.1636952677750087e-06	1.191457156868679e-06	6.387911006179026e-07	1.6857316431928534e-06	1.4128705831096717e-06	0.0	1.242896415424593e-06	1.1093338567649005e-06	4.7255814355398287e-07	1.2452293504022876e-06	1.0421081467212152e-06	1.2660643306530582e-06
CAGTTAAATAAGAAGCTTCTTTCCTTTAATCAAAAGTCAAGAGACTTTAGAA	0.0	1.5128038481075115e-06	4.765828627474716e-07	2.1293036687263422e-07	1.2967166486098873e-06	1.9266417042404613e-07	0.0	1.1047968137107493e-06	1.174588789515777e-06	1.6201993493279413e-06	1.515931383098437e-06	1.7670529444403214e-06	1.0128514645224465e-06
GTTTTAAAATGGAACTAATTTAGTTGGTTGGAAGTCTCAAGATTTTTTGTTC	2.0786623392114706e-06	1.2800647945525097e-06	9.531657254949432e-07	8.517214674905369e-07	2.07474663777582e-06	1.0917636324029281e-06	0.0	1.726245021423046e-06	1.6313733187719125e-06	2.565315636435907e-06	2.8694415465791843e-06	3.579414938738087e-06	2.937269247115095e-06
TTCACAACTACAAATGATTTTACTCTCAGATAAATAACAAATCAATTTACTC	1.7588681331789367e-06	3.840194383657529e-06	4.765828627474716e-07	1.2775822012358053e-06	9.077016540269211e-07	8.990994619788819e-07	0.0	8.285976102830621e-07	1.9576479825262952e-07	0.0	2.7070203269614945e-07	1.3592714957233241e-07	1.0128514645224467e-07
GGTATAAACTATAAGTCCTTTCGGTTGAAGCAACAGGCAAACCGATTATGTA	3.997427575406674e-06	3.025607696215023e-06	2.621205745111094e-06	2.7680947693442446e-06	1.426388313470876e-06	2.1835272648058563e-06	0.0	1.3809960171384368e-06	1.7618831842736656e-06	1.957740880437929e-06	1.515931383098437e-06	1.7217438945828772e-06	1.063494037748569e-06
CAAGTAAAGAAGAAGTTGGTTATTTTAGTATAAAACATAAGGTTGTTAGTGT	0.0	9.30956214220007e-07	2.382914313737358e-07	8.517214674905369e-07	1.2967166486098873e-06	7.706566816961845e-07	0.0	7.595478094261403e-07	1.2398437222666536e-06	6.07574755997978e-07	5.414040653922989e-07	8.608719472914386e-07	4.0514058580897866e-07
CCTCAAATTCAGAATCCGCTTAAGCAGTTGGAAGTCTCAAGATTTTTTGTTC	0.0	0.0	0.0	1.064651834363171e-06	4.5385082701346056e-07	5.137711211307897e-07	0.0	6.214482077122965e-07	1.2398437222666536e-06	1.0126245933299634e-06	1.570071789637667e-06	1.2686533960084358e-06	8.609237448440796e-07
TCTTTAACACGGAATCTGATTGACGCGTTGGAAGTCTCAAGATTTTTTGTTC	2.8781478542928055e-06	1.3964343213300106e-06	2.621205745111094e-06	2.5551644024716105e-06	3.954985778260156e-06	4.174390359187667e-06	4.380335796542163e-06	3.3143904411322485e-06	3.3280015702947015e-06	4.658073129317831e-06	3.735688051206863e-06	4.213741636742305e-06	3.3424098329240736e-06
ATGGAAATCTTCAAGGCGGTTGGGGGAGTATAAAACATAAGGTTGTTAGTGT	7.994855150813349e-07	2.3273905355500175e-07	4.765828627474716e-07	4.2586073374526844e-07	1.2967166486098873e-06	1.0275422422615795e-06	0.0	9.666972119969058e-07	1.2398437222666536e-06	7.425913684419731e-07	5.955444719315288e-07	4.983995484318855e-07	5.064257322612233e-07
AGACAAAAGCGGAAAATCTTTACAATGAAGCAACAGGCAAACCGATTATGTA	2.0786623392114706e-06	2.211021008772517e-06	1.4297485882424148e-06	3.4068858699621475e-06	1.3615524810403818e-06	1.7981989239577639e-06	0.0	1.1738466145676713e-06	6.52549327508765e-07	5.400664497759804e-07	9.745273177061382e-07	6.343266980042179e-07	4.55783159035101e-07
GCACGAATACGCAAAGAAATTAACAATACATAACAAAAAAATCGATTGACAC	0.0	0.0	0.0	0.0	0.0	0.0	0.0	0.0	0.0	4.0504983733198533e-07	0.0	0.0	0.0
TTTAGAAGAATAAATTGCATTTTGCTTAATCAAAAGTCAAGAGACTTTAGAA	0.0	0.0	0.0	0.0	7.780299891659324e-07	6.422139014134871e-07	4.380335796542163e-06	6.214482077122965e-07	8.483141257613945e-07	2.700332248879902e-07	5.955444719315288e-07	4.983995484318855e-07	1.51927719678367e-07
ACATGAAGCGATAAACTGCTTTCTCGGAAGCAACAGGCAAACCGATTATGTA	0.0	0.0	0.0	0.0	3.241791621524718e-07	6.422139014134872e-08	0.0	6.904980085692183e-08	2.61019731003506e-07	6.750830622199755e-08	5.4140406539229893e-08	3.1716334900210894e-07	1.0128514645224467e-07
GTCGGAACTTCAAACACGATTACTTAAGTATAAAACATAAGGTTGTTAGTGT	0.0	0.0	0.0	0.0	0.0	0.0	0.0	0.0	5.22039462007012e-07	7.425913684419731e-07	1.624212196176897e-07	1.8123619942977655e-07	4.55783159035101e-07
GGAACAAGCCAAAAGAACTTTAACGATCCCTAAGAGTAAACCAAGTTGTATC	0.0	0.0	0.0	0.0	4.5385082701346056e-07	1.2844278028269743e-07	0.0	0.0	0.0	0.0	0.0	0.0	0.0
AGTTAAAACGGAAAGGGGGTTGGCGGGTTGGAAGTCTCAAGATTTTTTGTTC	0.0	0.0	0.0	0.0	0.0	0.0	0.0	6.904980085692184e-07	1.044078924014024e-06	4.0504983733198533e-07	1.624212196176897e-07	4.983995484318855e-07	1.0128514645224467e-07
GCTTCAACTATAAATTGATTTTATCACTACGAAGACGCAACCAAATTGGTTA	6.875575429699479e-06	8.029497347647562e-06	3.8126629019797727e-06	7.665493207414832e-06	5.446209924161527e-06	6.871688745124312e-06	8.760671593084326e-06	6.214482077122965e-06	5.41615941832275e-06	4.388039904429841e-06	5.35990024738376e-06	6.207339830469846e-06	3.89947813841142e-06
AGCTAATGTCGAATTAATTTGTTCTAGAAGCAACAGGCAAACCGATTATGTA	0.0	0.0	0.0	0.0	4.5385082701346056e-07	3.2110695070674353e-07	0.0	4.833486059984529e-07	1.30509865501753e-07	4.0504983733198533e-07	3.7898284577460927e-07	3.1716334900210894e-07	3.5449801258285633e-07
TTTTGAACCGGTAATGGAGTTGGACGGTTGGAAGTCTCAAGATTTTTTGTTC	1.0873003005106154e-05	8.844084035090068e-06	1.1437988705939318e-05	9.15600577552327e-06	1.0049554026726627e-05	1.0339643812757142e-05	8.760671593084326e-06	1.242896415424593e-05	1.1419613231403388e-05	1.0666312383075613e-05	1.4401348139435152e-05	1.2958388259229023e-05	1.5294057114288945e-05
AACTTAACTGACAATGACTTTTTGTGTCCCTAAGAGTAAACCAAGTTGTATC	0.0	9.30956214220007e-07	1.191457156868679e-06	8.517214674905369e-07	3.890149945829662e-07	6.422139014134871e-07	0.0	5.523984068553747e-07	7.178042602596416e-07	4.0504983733198533e-07	4.3312325231383915e-07	6.343266980042179e-07	4.55783159035101e-07
CTGTAAAAGTGTAAAATCGTTTTGAAGAAGCAACAGGCAAACCGATTATGTA	0.0	0.0	0.0	0.0	3.241791621524718e-07	3.2110695070674353e-07	0.0	0.0	6.52549327508765e-08	6.750830622199755e-08	5.4140406539229893e-08	0.0	0.0
AGCTTAAACCAAAAGGTTGTTTAACTAGTATAAAACATAAGGTTGTTAGTGT	0.0	0.0	0.0	1.064651834363171e-06	6.483583243049437e-08	3.8532834084809225e-07	0.0	6.904980085692183e-08	1.9576479825262952e-07	6.07574755997978e-07	3.248424392353794e-07	5.437085982893297e-07	4.0514058580897866e-07
CAAGTAAAACATAAGAATGTTTATACTAATCAAAAGTCAAGAGACTTTAGAA	0.0	2.094651481995016e-06	4.765828627474716e-07	6.387911006179026e-07	1.945074972914831e-07	1.1559850225442768e-06	8.760671593084326e-06	3.452490042846092e-07	1.30509865501753e-06	4.0504983733198533e-07	5.414040653922989e-07	8.608719472914386e-07	1.7724900629142816e-06
TGATTAATTCTCAATACTATTGAGCCGAAGCAACAGGCAAACCGATTATGTA	0.0	0.0	0.0	0.0	0.0	0.0	0.0	0.0	0.0	3.375415311099878e-07	0.0	4.530904985744414e-08	5.064257322612233e-08
TACATAACGGCCAATGGTATTGTGACGTTGGAAGTCTCAAGATTTTTTGTTC	6.5557812236669454e-06	4.072933437212531e-06	4.765828627474716e-06	4.258607337452684e-06	4.668179934995595e-06	2.633076995795297e-06	8.760671593084326e-06	5.385884466839903e-06	4.306825561557849e-06	4.0504983733198536e-06	4.764355775452231e-06	3.579414938738087e-06	3.544980125828563e-06
GACTTAACAAATAAGGCTCTTTGATGTCCCTAAGAGTAAACCAAGTTGTATC	7.994855150813349e-07	2.5601295891050193e-06	1.6680400196161506e-06	1.7034429349810738e-06	5.835224918744493e-07	1.0275422422615795e-06	0.0	6.904980085692184e-07	7.178042602596416e-07	4.0504983733198533e-07	1.624212196176897e-07	2.7185429914466483e-07	3.03855439356734e-07
ATCATAACCTAAAAGTTTGTTTTTTAGAAGCAACAGGCAAACCGATTATGTA	1.9187652361952037e-06	1.7455429016625133e-06	1.6680400196161506e-06	1.916373301853708e-06	1.426388313470876e-06	1.541313363392369e-06	4.380335796542163e-06	1.5190956188522805e-06	9.788239912631475e-07	2.295282411547917e-06	1.4076505700199772e-06	1.5858167450105447e-06	1.3167069038791806e-06
GAGTGAATGTGGAAGTCAGTTGTCTGAGTATAAAACATAAGGTTGTTAGTGT	2.7182507512765385e-06	2.6764991158825202e-06	1.191457156868679e-06	8.517214674905369e-07	7.13194156735438e-07	1.2844278028269741e-06	0.0	5.523984068553747e-07	7.178042602596416e-07	6.750830622199756e-07	1.0828081307845978e-06	8.608719472914386e-07	3.5449801258285633e-07
AACATAATAAGTAATGTTTTTTTATTGAAGCAACAGGCAAACCGATTATGTA	1.1192797211138688e-06	6.982171606650053e-07	0.0	1.064651834363171e-06	1.945074972914831e-07	2.5688556056539487e-07	0.0	9.666972119969058e-07	3.9152959650525905e-07	2.0252491866599267e-07	3.7898284577460927e-07	3.624723988595531e-07	1.0128514645224467e-07
AGACAAAATAGTAATGGATTTCCCCGGTTGGAAGTCTCAAGATTTTTTGTTC	0.0	0.0	0.0	0.0	0.0	8.348780718375333e-07	0.0	2.0714940257076553e-07	7.830591930105181e-07	3.375415311099878e-07	5.955444719315288e-07	1.8123619942977655e-07	2.5321286613061163e-07
CATTCAATCTGGAAAGTTGTTCAAATGAAGCAACAGGCAAACCGATTATGTA	3.5177362663578734e-06	3.95656391043503e-06	4.52753719610098e-06	3.832746603707416e-06	1.8154033080538422e-06	1.7981989239577639e-06	0.0	1.5190956188522805e-06	3.066981839291196e-06	2.7678405551018996e-06	3.086003172736104e-06	3.081015390306201e-06	1.9244177825926487e-06
CGCGAAACCGGGAACTGGCTTTATCCTAATCAAAAGTCAAGAGACTTTAGAA	0.0	8.145866874425062e-07	7.148742941212074e-07	8.517214674905369e-07	7.13194156735438e-07	1.0275422422615795e-06	0.0	3.452490042846092e-07	5.872943947578885e-07	3.375415311099878e-07	7.038252850099886e-07	5.890176481467738e-07	3.03855439356734e-07
CAGGTAAAGGACAATGCATTTGTGGAGAAGCAACAGGCAAACCGATTATGTA	7.355266738748281e-06	4.422042017545034e-06	6.9104515098383385e-06	6.60084137305166e-06	4.7330157674260884e-06	4.5597187000357586e-06	4.380335796542163e-06	4.004888449701466e-06	4.828865023564861e-06	4.320531598207843e-06	3.681547644667633e-06	3.5341058888806427e-06	4.35526129744652e-06
TATGTAAACTTGAAAATAATTTGGTTTAATCAAAAGTCAAGAGACTTTAGAA	0.0	0.0	0.0	0.0	8.428658215964267e-07	1.1559850225442768e-06	0.0	4.1429880514153106e-07	3.9152959650525905e-07	2.0252491866599267e-07	3.7898284577460927e-07	4.530904985744414e-07	1.0128514645224467e-07
TTATAAAACCATAATGGTTTTCATTGCCATGAAAGAATAATGGTTTTATAGT	1.5989710301626697e-06	2.909238169437522e-06	0.0	4.897398438070587e-06	2.3989257999282915e-06	3.6606192380568764e-06	0.0	2.002444224850733e-06	3.5890213012982076e-06	2.0252491866599268e-06	3.3025647988930234e-06	4.712141185174191e-06	2.734698954210606e-06
ATACTAAATTGTAAGAGTATTTGTTCGTACCAAGACAAAAAACTGTTATTTA	0.0	0.0	0.0	0.0	0.0	0.0	0.0	0.0	3.262746637543825e-07	6.750830622199755e-08	2.1114758550299657e-06	1.6311257948679889e-06	2.0155744143996686e-05
TACTTAATATTGAAACATATTGACGGGTTGGAAGTCTCAAGATTTTTTGTTC	4.157324678422941e-06	1.978281955217515e-06	2.382914313737358e-06	3.832746603707416e-06	1.945074972914831e-06	1.7339775338164152e-06	0.0	3.866788847987623e-06	2.2839226462806775e-06	3.2403986986558827e-06	2.8153011400399544e-06	2.62792489173176e-06	3.1398395400195845e-06
TTGCCAAATGTTAAAGCCGTTCTTCGGTTGGAAGTCTCAAGATTTTTTGTTC	1.9187652361952037e-06	1.1636952677750087e-06	1.191457156868679e-06	6.387911006179026e-07	7.13194156735438e-07	1.0275422422615795e-06	0.0	6.904980085692184e-07	8.483141257613945e-07	5.400664497759804e-07	7.579656915492185e-07	6.343266980042179e-07	1.1141366109746913e-06
AGTTGAACTTAGAAGGACTTTGGTCGAGTATAAAACATAAGGTTGTTAGTGT	0.0	0.0	0.0	0.0	8.428658215964267e-07	3.8532834084809225e-07	0.0	1.5190956188522805e-06	3.9152959650525905e-07	2.700332248879902e-07	6.496848784707588e-07	8.608719472914386e-07	9.622088912963244e-07
TTGGAAATGTCGAATGGGGTTGGGACAGTATAAAACATAAGGTTGTTAGTGT	0.0	0.0	0.0	0.0	0.0	5.137711211307897e-07	0.0	4.833486059984529e-07	2.61019731003506e-07	2.700332248879902e-07	3.248424392353794e-07	2.265452492872207e-07	3.5449801258285633e-07
CAGTAAAATCGGAATACATTTCCGAGAGTATAAAACATAAGGTTGTTAGTGT	1.4390739271464027e-06	1.047325740997508e-06	9.531657254949432e-07	4.2586073374526844e-07	7.13194156735438e-07	5.137711211307897e-07	0.0	8.285976102830621e-07	3.9152959650525905e-07	7.425913684419731e-07	2.7070203269614945e-07	3.624723988595531e-07	6.07710878713468e-07
CTCTGAAATGTTAAAGGGTTTATACAGTTGGAAGTCTCAAGATTTTTTGTTC	1.2791768241301358e-06	1.5128038481075115e-06	1.4297485882424148e-06	1.7034429349810738e-06	1.6857316431928534e-06	3.0184053366433893e-06	4.380335796542163e-06	2.8310418351337955e-06	2.4144325117824306e-06	2.295282411547917e-06	4.764355775452231e-06	3.896578287740196e-06	2.886626673888973e-06
CGAAAAAACATTAACGCAATTCAATAGAAGCAACAGGCAAACCGATTATGTA	7.994855150813349e-07	9.30956214220007e-07	1.191457156868679e-06	1.064651834363171e-06	5.18686659443955e-07	3.8532834084809225e-07	0.0	1.5881454197092023e-06	1.1093338567649005e-06	1.215149511995956e-06	1.2452293504022876e-06	8.155628974339944e-07	1.4686346235575475e-06
ACATTAAAATGCAATAACGTTGAGGAAGTATAAAACATAAGGTTGTTAGTGT	0.0	0.0	0.0	0.0	0.0	4.4954973098944097e-07	4.380335796542163e-06	6.904980085692183e-08	6.52549327508765e-08	0.0	0.0	9.061809971488828e-08	0.0
TCTGAAAGTATAAATAGTGTTCTTCAAGTATAAAACATAAGGTTGTTAGTGT	0.0	0.0	0.0	0.0	0.0	0.0	0.0	0.0	0.0	0.0	0.0	3.1716334900210894e-07	2.5321286613061163e-07
ATGAGAATTGGAAATACACTTCGAGTCTACGAAGACGCAACCAAATTGGTTA	1.055320879907362e-05	6.167584919207547e-06	8.101908666707017e-06	5.749119905561124e-06	5.446209924161527e-06	4.816604260601153e-06	1.3141007389626488e-05	4.90253586084145e-06	3.980550897803466e-06	5.063122966649817e-06	3.627407238128403e-06	5.391776933035852e-06	3.544980125828563e-06
TTTTTAATCTACAAAGACCTTCTTAGAGTATAAAACATAAGGTTGTTAGTGT	2.0786623392114706e-06	1.6291733748850124e-06	9.531657254949432e-07	2.981025136216879e-06	7.780299891659324e-07	9.633208521202306e-07	0.0	4.833486059984529e-07	7.830591930105181e-07	6.07574755997978e-07	2.1656162615691957e-07	4.530904985744414e-07	4.0514058580897866e-07
AACCTAATATCGAATTCACTTCACTCAGTATAAAACATAAGGTTGTTAGTGT	7.994855150813349e-07	1.7455429016625133e-06	0.0	2.1293036687263422e-07	2.593433297219775e-07	1.9266417042404613e-07	0.0	3.452490042846092e-07	1.9576479825262952e-07	6.07574755997978e-07	2.1656162615691957e-07	2.7185429914466483e-07	0.0
CTGGTAAACACGAACAGTGTTTGGCTGTTGGAAGTCTCAAGATTTTTTGTTC	2.8781478542928055e-06	2.3273905355500175e-06	3.336080039232301e-06	2.981025136216879e-06	2.852776626941752e-06	2.5046342155125996e-06	4.380335796542163e-06	2.2095936274214987e-06	1.7618831842736656e-06	1.957740880437929e-06	7.038252850099886e-07	1.5858167450105447e-06	7.596385983918349e-07
CAGTGAAAAACGAAAAAATTTATCCATAATCAAAAGTCAAGAGACTTTAGAA	0.0	1.047325740997508e-06	7.148742941212074e-07	8.517214674905369e-07	1.426388313470876e-06	1.541313363392369e-06	0.0	1.242896415424593e-06	1.7618831842736656e-06	2.092757492881924e-06	1.7866334157945865e-06	2.3560705925870953e-06	1.367349477105303e-06
ACGCTAACCTAAAAAGGCCTTCCATAGAAGCAACAGGCAAACCGATTATGTA	2.0786623392114706e-06	1.6291733748850124e-06	3.0977886078585654e-06	8.517214674905369e-07	2.5934332972197746e-06	1.7339775338164152e-06	4.380335796542163e-06	1.5190956188522805e-06	2.349177579031554e-06	2.3627907177699146e-06	2.1114758550299657e-06	1.7217438945828772e-06	1.975060355818771e-06
ACGGGAAGACGTAACAGTATTCCATTGTTGGAAGTCTCAAGATTTTTTGTTC	1.1192797211138688e-06	1.1636952677750087e-06	9.531657254949432e-07	1.2775822012358053e-06	4.5385082701346056e-07	8.990994619788819e-07	0.0	1.242896415424593e-06	1.044078924014024e-06	1.1476412057739585e-06	1.3535101634807473e-06	1.1327262464361035e-06	1.063494037748569e-06
AATAAAACATCTAAAAGTGTTAGACTGAAGCAACAGGCAAACCGATTATGTA	1.4390739271464027e-06	2.6764991158825202e-06	7.148742941212074e-07	1.916373301853708e-06	1.03737331888791e-06	1.6055347535337177e-06	0.0	1.1047968137107493e-06	2.218667713529801e-06	2.1602657991039216e-06	1.7866334157945865e-06	1.7217438945828772e-06	1.9244177825926487e-06
ACAGGAACTGGGAACTTTCTTAATTGGTTGGAAGTCTCAAGATTTTTTGTTC	7.994855150813349e-07	2.211021008772517e-06	1.6680400196161506e-06	2.129303668726342e-06	2.2044183026368084e-06	2.3761914352299023e-06	0.0	2.6929422334199516e-06	1.827138117024542e-06	2.430299023991912e-06	1.7324930092553566e-06	1.4951986452956566e-06	2.0763455022710154e-06
TGACAAAGGTGGAATAGTTTTTGGACTCACAAAATTACAACACTGTTTCGTT	0.0	0.0	0.0	0.0	0.0	0.0	0.0	0.0	0.0	0.0	0.0	2.265452492872207e-07	1.0128514645224467e-07
CCGTAAACTGCGAAGGGCTTTTTGGGCCATGAAAGAATAATGGTTTTATAGT	1.2791768241301358e-06	8.145866874425062e-07	4.289245764727245e-06	1.4905125681084395e-06	3.890149945829662e-07	1.6697561436750665e-06	0.0	1.0357470128538276e-06	1.044078924014024e-06	6.750830622199756e-07	8.121060980884485e-07	9.514900470063268e-07	5.570683054873456e-07
TACGCAAGTTTAAACATTTTTAGTCTCTACGAAGACGCAACCAAATTGGTTA	3.6776333693741404e-06	3.025607696215023e-06	4.289245764727245e-06	1.7034429349810738e-06	6.483583243049437e-08	5.137711211307897e-07	0.0	0.0	0.0	0.0	0.0	0.0	0.0
AGCCAAACTCAAAAACACTTTGTCGAGTTGGAAGTCTCAAGATTTTTTGTTC	7.994855150813348e-06	6.982171606650053e-06	5.9572857843433954e-06	8.517214674905368e-06	9.141852372699706e-06	8.734109059223425e-06	0.0	1.0840818734536728e-05	8.874670854119204e-06	9.046113033747672e-06	8.121060980884485e-06	8.563410423056942e-06	7.089960251657126e-06
TATTCAAACCGAAACTACTTTGTTAAGTTGGAAGTCTCAAGATTTTTTGTTC	0.0	1.2800647945525097e-06	2.382914313737358e-07	1.2775822012358053e-06	2.139582470206314e-06	1.4770919732510203e-06	0.0	1.5881454197092023e-06	1.5008634532701597e-06	2.2277741053259193e-06	1.624212196176897e-06	1.8123619942977655e-06	1.4179920503314253e-06
TCCTCAATATGAAACAGTGTTACGGGGTACCAAGACAAAAAACTGTTATTTA	1.1192797211138688e-06	1.1636952677750087e-06	1.4297485882424148e-06	6.387911006179026e-07	7.780299891659324e-07	6.422139014134871e-07	0.0	4.1429880514153106e-07	7.178042602596416e-07	6.750830622199756e-07	5.955444719315288e-07	4.983995484318855e-07	7.596385983918349e-07
TTACAAAGAGATAAAAAGGTTTCAATGTTGGAAGTCTCAAGATTTTTTGTTC	2.2385594422277376e-06	2.4437600623275184e-06	2.382914313737358e-06	4.684468071197953e-06	4.6033441025651e-06	2.889962556360692e-06	0.0	4.557286856556841e-06	4.111060763305219e-06	5.198139579093811e-06	3.248424392353794e-06	4.304359736457193e-06	2.6840563809844835e-06
TTGTGAACTGTCAATTCCATTGTCCAGTTGGAAGTCTCAAGATTTTTTGTTC	0.0	6.982171606650053e-07	1.191457156868679e-06	2.1293036687263422e-07	3.890149945829662e-07	5.137711211307897e-07	0.0	2.7619920342768734e-07	4.567845292561355e-07	5.400664497759804e-07	3.7898284577460927e-07	4.077814487169972e-07	2.5321286613061163e-07
CATATAACTAGGAATTCATTTTAATTAGTATAAAACATAAGGTTGTTAGTGT	0.0	0.0	0.0	0.0	0.0	3.2110695070674353e-07	0.0	0.0	2.61019731003506e-07	3.375415311099878e-07	0.0	0.0	0.0
TTAGCAAAACTAAACGGTTTTTGCTAGAAGCAACAGGCAAACCGATTATGTA	2.5583536482602716e-06	1.2800647945525097e-06	3.336080039232301e-06	8.517214674905369e-07	1.750567475623348e-06	1.0275422422615795e-06	0.0	1.726245021423046e-06	1.044078924014024e-06	1.4851827368839463e-06	1.624212196176897e-06	9.514900470063268e-07	2.481486088079994e-06
CTCCGAACCTATAATATGATTTTCCAGTTGGAAGTCTCAAGATTTTTTGTTC	9.593826180976018e-07	5.818476338875044e-07	2.382914313737358e-07	4.2586073374526844e-07	5.18686659443955e-07	0.0	0.0	0.0	0.0	0.0	0.0	0.0	0.0
TTAAGAACTTGTAATTGTTTTTTTTCGAAGCAACAGGCAAACCGATTATGTA	1.7588681331789367e-06	3.4910858033250264e-07	9.531657254949432e-07	1.4905125681084395e-06	1.2967166486098873e-06	1.6055347535337177e-06	0.0	1.3809960171384368e-06	1.8923930497754186e-06	1.957740880437929e-06	1.8407738223338165e-06	2.1295253432998745e-06	1.975060355818771e-06
GCCCGAAAGTTCAACGCCATTACATTGTTGGAAGTCTCAAGATTTTTTGTTC	7.994855150813349e-07	8.145866874425062e-07	1.6680400196161506e-06	2.1293036687263422e-07	5.18686659443955e-07	6.422139014134872e-08	4.380335796542163e-06	0.0	0.0	6.750830622199755e-08	0.0	0.0	0.0
AAGGAAATTTAGAACCGGATTAACAAGAAGCAACAGGCAAACCGATTATGTA	2.5583536482602716e-06	2.3273905355500175e-06	1.4297485882424148e-06	2.5551644024716105e-06	2.7231049620807636e-06	2.5688556056539483e-06	0.0	2.2095936274214987e-06	1.4356085205192831e-06	2.4978073302139094e-06	2.0031950419515063e-06	2.401379642444539e-06	2.9879118203412174e-06
ACGTTAATAATAAAGCCATTTGTCTATAATCAAAAGTCAAGAGACTTTAGAA	0.0	0.0	0.0	0.0	3.890149945829662e-07	3.2110695070674353e-07	0.0	6.904980085692183e-08	6.52549327508765e-08	1.350166124439951e-07	5.4140406539229893e-08	2.7185429914466483e-07	1.0128514645224467e-07
ACATCAAGCGTAAATCAGGTTTATAGGAAGCAACAGGCAAACCGATTATGTA	7.994855150813349e-07	8.145866874425062e-07	1.191457156868679e-06	0.0	1.1670449837488987e-06	8.348780718375333e-07	0.0	7.595478094261403e-07	1.6313733187719125e-06	1.3501661244399512e-06	1.7866334157945865e-06	1.359271495723324e-06	1.6712049164620368e-06
TACAAAAGAGGAAAATAAGTTTAGGAGTTGGAAGTCTCAAGATTTTTTGTTC	1.1192797211138688e-06	1.047325740997508e-06	1.191457156868679e-06	1.4905125681084395e-06	2.463761632358786e-06	1.8624203140991125e-06	0.0	2.969141436847639e-06	1.696628251522789e-06	2.565315636435907e-06	1.570071789637667e-06	1.6311257948679889e-06	2.126988075497138e-06
ATGTTAATGGGCAACAGGCTTGGAGGGTACCAAGACAAAAAACTGTTATTTA	0.0	0.0	0.0	0.0	3.241791621524718e-07	1.2844278028269743e-07	0.0	0.0	0.0	0.0	1.0828081307845979e-07	4.530904985744414e-08	5.064257322612233e-08
AGTATAACCTACAATCCCTTTTAAGGAGTATAAAACATAAGGTTGTTAGTGT	2.3984565452440046e-06	2.094651481995016e-06	9.531657254949432e-07	1.916373301853708e-06	2.3989257999282915e-06	1.0275422422615795e-06	0.0	1.1738466145676713e-06	1.044078924014024e-06	6.750830622199756e-07	2.4904587008045752e-06	1.0421081467212152e-06	6.583534519395903e-07
TTTTTAATTGATAATGAAGTTAACGCAGTATAAAACATAAGGTTGTTAGTGT	9.593826180976018e-07	5.818476338875044e-07	9.531657254949432e-07	8.517214674905369e-07	7.13194156735438e-07	8.990994619788819e-07	0.0	8.976474111399839e-07	2.1534127807789245e-06	2.0252491866599268e-06	1.9490546354122763e-06	1.9029800940126536e-06	1.7218474896881592e-06
TCGATAAGCGGCAAATGGGTTCCGGTGTTGGAAGTCTCAAGATTTTTTGTTC	1.2791768241301358e-06	1.7455429016625133e-06	3.0977886078585654e-06	2.129303668726342e-06	1.426388313470876e-06	1.2844278028269741e-06	0.0	1.0357470128538276e-06	1.5008634532701597e-06	3.03787377998989e-06	3.573266831589173e-06	3.2169425398785336e-06	3.089196966793462e-06
GAAACAACCACGAACCTAATTGAAGGCAGATAAATAACAAATCAATTTACTC	0.0	5.818476338875044e-07	0.0	4.2586073374526844e-07	6.483583243049437e-08	4.4954973098944097e-07	0.0	4.1429880514153106e-07	3.262746637543825e-07	6.750830622199755e-08	1.0828081307845979e-07	4.530904985744414e-08	2.0257029290448933e-07
ATGTAAAGGATAAAAAGGATTAGGAAGTTGGAAGTCTCAAGATTTTTTGTTC	1.5989710301626697e-06	3.025607696215023e-06	2.382914313737358e-06	2.3422340355989765e-06	3.306627453955213e-06	2.697298385936646e-06	0.0	2.002444224850733e-06	1.5008634532701597e-06	1.0801328995519608e-06	1.2993697569415175e-06	1.8576710441552097e-06	1.6712049164620368e-06
GAGGCAATACTTAAAGTTATTAATGGAGTATAAAACATAAGGTTGTTAGTGT	0.0	0.0	1.191457156868679e-06	0.0	6.483583243049437e-08	3.2110695070674353e-07	0.0	4.833486059984529e-07	3.262746637543825e-07	3.375415311099878e-07	5.955444719315288e-07	3.624723988595531e-07	5.064257322612233e-08
TTTTCAAAGTTTAATTGCGTTTTGAGGAAGCAACAGGCAAACCGATTATGTA	1.7588681331789367e-06	1.6291733748850124e-06	2.1446228823636223e-06	3.6198162368347815e-06	9.725374864574154e-07	2.3119700450885536e-06	0.0	1.5190956188522805e-06	1.044078924014024e-06	1.3501661244399512e-06	2.1114758550299657e-06	2.310761542729651e-06	1.975060355818771e-06
CGGTTAACAAGTAATTTCATTCCATGGAAGCAACAGGCAAACCGATTATGTA	9.593826180976018e-07	1.1636952677750087e-06	4.765828627474716e-07	4.2586073374526844e-07	8.428658215964267e-07	9.633208521202306e-07	0.0	8.976474111399839e-07	1.1093338567649005e-06	1.0801328995519608e-06	8.121060980884485e-07	1.0874171965786593e-06	4.55783159035101e-07
TCTTGAACATATAAGACAGTTATCAAGTTGGAAGTCTCAAGATTTTTTGTTC	3.0380449573090725e-06	2.211021008772517e-06	1.9063314509898863e-06	2.129303668726342e-06	1.1022091513184042e-06	8.348780718375333e-07	0.0	1.1047968137107493e-06	3.9152959650525905e-07	8.776079808859682e-07	5.414040653922989e-07	1.2233443461509916e-06	1.3167069038791806e-06
TCTGCAATGGTAAAGGCTTTTCCATAAGTATAAAACATAAGGTTGTTAGTGT	0.0	0.0	0.0	0.0	0.0	3.2110695070674353e-07	4.380335796542163e-06	1.3809960171384367e-07	5.22039462007012e-07	3.375415311099878e-07	4.872636588530691e-07	4.077814487169972e-07	4.55783159035101e-07
ATGTTAAAATTTAACGTATTTAGAGCTAATCAAAAGTCAAGAGACTTTAGAA	0.0	8.145866874425062e-07	4.765828627474716e-07	4.2586073374526844e-07	7.13194156735438e-07	9.633208521202306e-07	0.0	1.3809960171384368e-06	3.262746637543825e-07	6.07574755997978e-07	1.0828081307845978e-06	1.2233443461509916e-06	1.51927719678367e-07
AACTTAACACCCAAATAGCTTGAGCCGTTGGAAGTCTCAAGATTTTTTGTTC	2.3984565452440046e-06	2.3273905355500175e-06	2.382914313737358e-06	6.387911006179026e-07	2.269254135067303e-06	1.6055347535337177e-06	4.380335796542163e-06	2.2095936274214987e-06	1.827138117024542e-06	1.7552159617719364e-06	1.2993697569415175e-06	1.5405076951531005e-06	1.1141366109746913e-06
ATGCTAACTGGGAAGGTGTTTGGGGGAGTATAAAACATAAGGTTGTTAGTGT	0.0	1.047325740997508e-06	9.531657254949432e-07	0.0	5.18686659443955e-07	6.422139014134872e-08	0.0	1.3809960171384367e-07	6.52549327508765e-08	0.0	0.0	0.0	0.0
CGGCAAAGTTTTAAAGTTTTTGTGCGGAAGCAACAGGCAAACCGATTATGTA	0.0	5.818476338875044e-07	9.531657254949432e-07	2.1293036687263422e-07	1.2967166486098874e-07	5.779925112721384e-07	0.0	1.3809960171384367e-07	5.872943947578885e-07	5.400664497759804e-07	1.028667724245368e-06	4.983995484318855e-07	8.609237448440796e-07
TTATCAAGTGCTAATCAACTTAGTTCAGTATAAAACATAAGGTTGTTAGTGT	0.0	9.30956214220007e-07	4.765828627474716e-07	0.0	1.2967166486098874e-07	4.4954973098944097e-07	0.0	2.7619920342768734e-07	6.52549327508765e-08	0.0	5.4140406539229893e-08	9.061809971488828e-08	0.0
TTAGAAAGCCCAAATTTTGTTAGTACCCATGAAAGAATAATGGTTTTATAGT	1.4390739271464027e-06	1.2800647945525097e-06	7.148742941212074e-07	6.387911006179026e-07	8.428658215964267e-07	2.5688556056539487e-07	0.0	4.1429880514153106e-07	1.30509865501753e-06	1.0126245933299634e-06	7.579656915492185e-07	6.343266980042179e-07	1.51927719678367e-07
TTATAAAGCTAAAAATATGTTTATTTGAAGCAACAGGCAAACCGATTATGTA	7.994855150813349e-07	2.3273905355500175e-07	0.0	6.387911006179026e-07	0.0	5.779925112721384e-07	0.0	6.904980085692183e-08	1.30509865501753e-07	1.350166124439951e-07	5.414040653922989e-07	9.061809971488828e-08	5.064257322612233e-08
CGCAAAAAACACAAGTACATTAAGGCTCAAAAAAACACAATTTCGTTGGGTA	0.0	0.0	0.0	0.0	0.0	3.8532834084809225e-07	0.0	2.7619920342768734e-07	0.0	0.0	0.0	0.0	0.0
CATGCAAATATTAAGAATGTTTATTCGTTGGAAGTCTCAAGATTTTTTGTTC	1.5989710301626697e-06	1.861912428440014e-06	9.531657254949432e-07	2.981025136216879e-06	1.8154033080538422e-06	1.7981989239577639e-06	0.0	2.2095936274214987e-06	1.827138117024542e-06	1.6201993493279413e-06	2.0031950419515063e-06	1.7217438945828772e-06	8.102811716179573e-07
ATACTAACCGACAAGGGCTTTGAGGTCATTCAAACACGAATCGCTTTCTTAG	0.0	1.047325740997508e-06	7.148742941212074e-07	4.2586073374526844e-07	0.0	0.0	0.0	6.904980085692183e-08	0.0	0.0	0.0	0.0	1.51927719678367e-07
TTGAAAATCAATAATAAGATTTAGTTGAAGCAACAGGCAAACCGATTATGTA	2.8781478542928055e-06	1.861912428440014e-06	9.531657254949432e-07	2.5551644024716105e-06	2.7231049620807636e-06	2.440412825371251e-06	0.0	1.6571952205661242e-06	2.2839226462806775e-06	1.6201993493279413e-06	1.6783526027161267e-06	2.5373067920168715e-06	2.025702929044893e-06
GTCCAAAATGCAAAATCAATTATAAGTCCCTAAGAGTAAACCAAGTTGTATC	1.1192797211138688e-06	4.654781071100035e-07	0.0	8.517214674905369e-07	0.0	1.9266417042404613e-07	0.0	1.3809960171384367e-07	0.0	0.0	0.0	0.0	0.0
ATAGAAACCGGTAACCGGCTTTGTTTAGTATAAAACATAAGGTTGTTAGTGT	0.0	1.1636952677750087e-06	0.0	4.2586073374526844e-07	3.241791621524718e-07	1.9266417042404613e-07	0.0	6.904980085692183e-08	3.9152959650525905e-07	1.350166124439951e-07	2.1656162615691957e-07	1.8123619942977655e-07	1.0128514645224467e-07
GCTTGAAATAAGAAACTTTTTCCCATAGTATAAAACATAAGGTTGTTAGTGT	0.0	0.0	0.0	0.0	0.0	3.2110695070674353e-07	0.0	0.0	0.0	0.0	0.0	0.0	0.0
GTTTGAATCTCCAACGCCCTTGCAGGGAAGCAACAGGCAAACCGATTATGTA	9.593826180976018e-07	5.818476338875044e-07	1.9063314509898863e-06	2.3422340355989765e-06	2.593433297219775e-07	1.9266417042404613e-07	0.0	2.0714940257076553e-07	3.262746637543825e-07	2.700332248879902e-07	1.624212196176897e-07	2.7185429914466483e-07	0.0
AGCCCAATATGAAAGTTAGTTTCCCTTAATCAAAAGTCAAGAGACTTTAGAA	0.0	6.982171606650053e-07	2.382914313737358e-07	1.916373301853708e-06	5.835224918744493e-07	7.064352915548358e-07	8.760671593084326e-06	7.595478094261403e-07	0.0	4.7255814355398287e-07	1.624212196176897e-07	2.7185429914466483e-07	0.0
CTATAAATCTATAAGCCGGTTTGTATGTTGGAAGTCTCAAGATTTTTTGTTC	2.0786623392114706e-06	6.982171606650053e-07	1.4297485882424148e-06	6.387911006179026e-07	1.231880816179393e-06	8.348780718375333e-07	0.0	1.311946216281515e-06	1.1093338567649005e-06	1.4176744306619486e-06	1.2993697569415175e-06	1.31396244586588e-06	8.102811716179573e-07
TTTTAAAGTAGAAAGGGATTTTACGGGTTGGAAGTCTCAAGATTTTTTGTTC	7.994855150813349e-07	9.30956214220007e-07	4.765828627474716e-07	2.1293036687263422e-07	7.13194156735438e-07	4.4954973098944097e-07	0.0	6.904980085692184e-07	6.52549327508765e-08	4.7255814355398287e-07	5.4140406539229893e-08	9.061809971488828e-08	5.064257322612233e-08
CGACTAAAATTCAAAGACTTTTCGGCAGTATAAAACATAAGGTTGTTAGTGT	9.593826180976018e-07	2.3273905355500175e-07	0.0	4.2586073374526844e-07	1.1670449837488987e-06	5.137711211307897e-07	0.0	3.452490042846092e-07	9.788239912631475e-07	9.451162871079657e-07	4.3312325231383915e-07	4.983995484318855e-07	8.609237448440796e-07
CAGTGAATCGTGAACGCATTTCAACGGCCAAAATTGGCAACCCCATTTTACG	0.0	6.982171606650053e-07	7.148742941212074e-07	0.0	0.0	0.0	0.0	0.0	0.0	6.750830622199755e-08	5.4140406539229893e-08	0.0	0.0
AGCTTAATCACCAACTGACTTTGTTGTTTAGAAAAATCAACAATTTTAATTG	1.7588681331789367e-06	2.211021008772517e-06	2.382914313737358e-07	2.1293036687263422e-07	0.0	0.0	0.0	0.0	6.52549327508765e-08	6.750830622199755e-08	0.0	0.0	0.0
CTGCCAAAGTAGAAAATTCTTCAATAGAAGCAACAGGCAAACCGATTATGTA	1.5989710301626697e-06	1.861912428440014e-06	1.4297485882424148e-06	2.5551644024716105e-06	3.2417916215247183e-06	2.5688556056539483e-06	0.0	3.38344024198917e-06	2.4144325117824306e-06	3.1053820862118874e-06	3.086003172736104e-06	2.446688692301983e-06	2.278915795175505e-06
CTTTAAATTAGCAATCAGTTTAAATCGTACGAACTAAAAATTATATTTGCCA	0.0	0.0	1.191457156868679e-06	0.0	0.0	0.0	8.760671593084326e-06	6.904980085692183e-08	0.0	0.0	0.0	0.0	5.064257322612233e-08
TCATAAAACCCTAATACCCTTTTGAGTAATCAAAAGTCAAGAGACTTTAGAA	0.0	5.818476338875044e-07	0.0	0.0	0.0	0.0	0.0	0.0	0.0	0.0	0.0	0.0	0.0
ATTGAAACCAGGAAGACTTTTGTATAGTTGGAAGTCTCAAGATTTTTTGTTC	1.2791768241301358e-06	1.2800647945525097e-06	9.531657254949432e-07	2.129303668726342e-06	2.3340899674977974e-06	2.5688556056539483e-06	4.380335796542163e-06	1.726245021423046e-06	1.827138117024542e-06	2.295282411547917e-06	1.7324930092553566e-06	2.1748343931573186e-06	1.6712049164620368e-06
AGAACAAGGAATAAGAATGTTATTAAGAAGCAACAGGCAAACCGATTATGTA	0.0	8.145866874425062e-07	2.382914313737358e-07	0.0	4.5385082701346056e-07	1.9266417042404613e-07	0.0	2.7619920342768734e-07	1.30509865501753e-07	1.350166124439951e-07	3.7898284577460927e-07	4.077814487169972e-07	1.0128514645224467e-07
ACGTCAACATTGAACACATTTTGGCGTACATAACAAAAAAATCGATTGACAC	0.0	0.0	0.0	0.0	0.0	5.779925112721384e-07	4.380335796542163e-06	2.0714940257076553e-07	6.52549327508765e-08	0.0	0.0	0.0	0.0
CTGCTAATAGAAAAAACATTTCTGACAGTATAAAACATAAGGTTGTTAGTGT	0.0	0.0	0.0	0.0	5.835224918744493e-07	4.4954973098944097e-07	0.0	2.7619920342768734e-07	6.52549327508765e-07	4.0504983733198533e-07	1.0828081307845979e-07	1.8123619942977655e-07	2.5321286613061163e-07
AGACAAAGACTAAAATTTTTTGTGATCAGATAAATAACAAATCAATTTACTC	2.8781478542928055e-06	3.025607696215023e-06	4.765828627474716e-07	1.4905125681084395e-06	1.4912241459013704e-06	1.2202064126856255e-06	1.3141007389626488e-05	5.523984068553747e-07	3.9152959650525905e-07	2.0252491866599267e-07	5.4140406539229893e-08	0.0	0.0
ATGTTAATCCTGAAGTTTGTTGGATAGAAGCAACAGGCAAACCGATTATGTA	2.0786623392114706e-06	1.047325740997508e-06	7.148742941212074e-07	2.1293036687263422e-07	1.2967166486098873e-06	9.633208521202306e-07	0.0	5.523984068553747e-07	7.178042602596416e-07	7.425913684419731e-07	7.038252850099886e-07	2.265452492872207e-07	5.064257322612233e-07
AGTGAAAAGGGGAAAGAAGTTGCGCGAGTATAAAACATAAGGTTGTTAGTGT	0.0	0.0	0.0	0.0	0.0	3.2110695070674353e-07	0.0	3.452490042846092e-07	3.262746637543825e-07	3.375415311099878e-07	5.4140406539229893e-08	0.0	1.51927719678367e-07
AGTTGAAATTGAAACAATGTTCGATAGAAGCAACAGGCAAACCGATTATGTA	0.0	1.047325740997508e-06	4.765828627474716e-07	2.1293036687263422e-07	1.2967166486098874e-07	1.4770919732510203e-06	0.0	1.0357470128538276e-06	2.61019731003506e-07	7.425913684419731e-07	3.248424392353794e-07	9.061809971488828e-08	0.0
CGGTAAAAGCGGAATTCTGTTTTGGGGTTGGAAGTCTCAAGATTTTTTGTTC	2.0786623392114706e-06	1.978281955217515e-06	9.531657254949432e-07	3.832746603707416e-06	1.2967166486098873e-06	1.6055347535337177e-06	0.0	1.7952948222799677e-06	1.1093338567649005e-06	1.6877076555499388e-06	2.1114758550299657e-06	1.7670529444403214e-06	1.4686346235575475e-06
TCAGTAATATTAAATTCTTTTAACCAGTTGGAAGTCTCAAGATTTTTTGTTC	0.0	5.818476338875044e-07	2.382914313737358e-07	2.1293036687263422e-07	3.890149945829662e-07	5.779925112721384e-07	0.0	4.1429880514153106e-07	5.872943947578885e-07	4.0504983733198533e-07	2.7070203269614945e-07	4.983995484318855e-07	1.0128514645224467e-07
GTACTAAATCTCAAACACATTGACACTCCTAAAACACAAACCCCATTCTGGG	0.0	0.0	0.0	0.0	0.0	0.0	0.0	0.0	0.0	0.0	0.0	4.077814487169972e-07	4.55783159035101e-07
CGTTAAAGAATTAACGTGTTTGGGTAGTTGGAAGTCTCAAGATTTTTTGTTC	1.1192797211138688e-06	9.30956214220007e-07	7.148742941212074e-07	8.517214674905369e-07	9.725374864574154e-07	9.633208521202306e-07	0.0	2.900091635990717e-06	2.218667713529801e-06	1.822724267993934e-06	1.0828081307845978e-06	1.2233443461509916e-06	6.583534519395903e-07
CGGATAAGGGTAAAACTCATTTCATTGTTGGAAGTCTCAAGATTTTTTGTTC	1.1192797211138688e-06	9.30956214220007e-07	7.148742941212074e-07	1.2775822012358053e-06	5.18686659443955e-07	8.348780718375333e-07	0.0	1.6571952205661242e-06	2.5449423772841836e-06	3.2403986986558827e-06	2.977722359657644e-06	2.7638520413040924e-06	2.7853415274367283e-06
CTCACAACAGGTAAAACTTTTAGGGCAGTATAAAACATAAGGTTGTTAGTGT	0.0	0.0	0.0	1.064651834363171e-06	1.03737331888791e-06	5.137711211307897e-07	0.0	1.3809960171384367e-07	7.178042602596416e-07	5.400664497759804e-07	3.248424392353794e-07	2.7185429914466483e-07	3.5449801258285633e-07
TGGTCAACCGCAAATTGGCTTACCCCGTTGGAAGTCTCAAGATTTTTTGTTC	2.0786623392114706e-06	9.30956214220007e-07	1.4297485882424148e-06	6.387911006179026e-07	1.945074972914831e-07	5.137711211307897e-07	4.380335796542163e-06	6.214482077122965e-07	1.30509865501753e-07	6.750830622199756e-07	9.203869111669082e-07	9.061809971488828e-07	4.55783159035101e-07
TTAGCAACCCCTAAGAAAATTCAGTAGTTGGAAGTCTCAAGATTTTTTGTTC	6.395884120650679e-06	1.047325740997508e-06	3.8126629019797727e-06	5.323259171815855e-06	9.141852372699706e-06	8.027673767668588e-06	4.380335796542163e-06	1.843629682879813e-05	4.1175862565803077e-05	4.583813992473634e-05	0.00010925534039616592	0.00012890424684442858	0.00020692555420193584
CTATAAAATAGCAAGCATATTCGGGTGTTGGAAGTCTCAAGATTTTTTGTTC	9.593826180976018e-07	4.654781071100035e-07	7.148742941212074e-07	1.064651834363171e-06	1.2967166486098874e-07	7.706566816961845e-07	0.0	8.976474111399839e-07	1.2398437222666536e-06	6.07574755997978e-07	7.579656915492185e-07	1.0421081467212152e-06	9.11566318070202e-07
CTCAAAAGCTCGAAAACAGTTACGACGACGAAACGCTAAACCACATTCTGTC	0.0	5.818476338875044e-07	2.382914313737358e-07	0.0	0.0	0.0	0.0	0.0	0.0	0.0	1.624212196176897e-07	0.0	0.0
TTAGTAAAATGGAAACTAGTTCGATAGTTGGAAGTCTCAAGATTTTTTGTTC	2.0786623392114706e-06	3.258346749770025e-06	2.621205745111094e-06	2.3422340355989765e-06	3.501134951246696e-06	3.0184053366433893e-06	0.0	3.3143904411322485e-06	2.8059621082876897e-06	2.4978073302139094e-06	3.735688051206863e-06	3.624723988595531e-06	3.1398395400195845e-06
GTTGGAATCGGCAAGCGAATTGAGGGAGTATAAAACATAAGGTTGTTAGTGT	0.0	0.0	0.0	0.0	5.835224918744493e-07	7.064352915548358e-07	0.0	2.7619920342768734e-07	1.30509865501753e-07	2.0252491866599267e-07	1.0828081307845979e-07	4.530904985744414e-07	0.0
TCTTAAATCCGGAACTATTTTGCCGCGTTGGAAGTCTCAAGATTTTTTGTTC	0.0	9.30956214220007e-07	0.0	2.1293036687263422e-07	7.13194156735438e-07	9.633208521202306e-07	0.0	2.7619920342768734e-07	1.9576479825262952e-07	0.0	1.0828081307845979e-07	0.0	1.0128514645224467e-07
ACATTAAATGTAAATAACTTTGTGTATAATCAAAAGTCAAGAGACTTTAGAA	0.0	0.0	0.0	0.0	0.0	0.0	0.0	0.0	0.0	0.0	0.0	0.0	2.5321286613061163e-07
TTGACAAGGCGAAAATCTGTTAATTAGAAGCAACAGGCAAACCGATTATGTA	0.0	0.0	0.0	0.0	0.0	0.0	0.0	3.452490042846092e-07	2.61019731003506e-07	1.350166124439951e-07	1.0828081307845979e-07	3.1716334900210894e-07	4.55783159035101e-07
CAGATAATGGGAAAGTTGCTTGCCGTAGTATAAAACATAAGGTTGTTAGTGT	9.593826180976018e-07	1.3964343213300106e-06	4.765828627474716e-07	8.517214674905369e-07	3.890149945829662e-07	5.779925112721384e-07	0.0	4.833486059984529e-07	0.0	6.750830622199755e-08	5.4140406539229893e-08	1.8123619942977655e-07	0.0
TAGCAAACACACAAACGTATTATGACGTTGGAAGTCTCAAGATTTTTTGTTC	1.7588681331789367e-06	6.982171606650053e-07	2.382914313737358e-07	8.517214674905369e-07	7.13194156735438e-07	7.706566816961845e-07	0.0	4.1429880514153106e-07	4.567845292561355e-07	4.0504983733198533e-07	5.955444719315288e-07	5.890176481467738e-07	1.0128514645224465e-06
GAAACAAGGTGGAAACGAATTGTTGGACTACAAAGAACAAGAATCTTGCCTT	0.0	5.818476338875044e-07	2.382914313737358e-07	0.0	0.0	0.0	8.760671593084326e-06	0.0	0.0	0.0	0.0	0.0	0.0
TCTTAAATTATTAAGCTTTTTGCTAAGTTGGAAGTCTCAAGATTTTTTGTTC	0.0	0.0	0.0	0.0	0.0	0.0	0.0	0.0	0.0	0.0	0.0	2.7185429914466483e-07	1.0128514645224467e-07
AACTTAACACTGAATATTCTTTCGCAGTTGGAAGTCTCAAGATTTTTTGTTC	0.0	0.0	0.0	0.0	0.0	0.0	0.0	4.1429880514153106e-07	6.52549327508765e-07	8.100996746639707e-07	3.7898284577460927e-07	3.1716334900210894e-07	8.609237448440796e-07
TTATGAAGCAGAAACTGGGTTCGCACTAATCAAAAGTCAAGAGACTTTAGAA	1.7588681331789367e-06	2.3273905355500175e-06	2.1446228823636223e-06	3.832746603707416e-06	1.945074972914831e-06	3.2752908972087844e-06	4.380335796542163e-06	3.038191237704561e-06	2.6754522427859367e-06	1.957740880437929e-06	1.3535101634807473e-06	2.1295253432998745e-06	9.622088912963244e-07
TACCAAACTATTAATGAGATTAATCGAGTATAAAACATAAGGTTGTTAGTGT	1.4390739271464027e-06	2.3273905355500175e-07	4.765828627474716e-07	1.2775822012358053e-06	1.945074972914831e-07	7.064352915548358e-07	0.0	3.452490042846092e-07	5.22039462007012e-07	4.0504983733198533e-07	1.624212196176897e-07	3.624723988595531e-07	4.0514058580897866e-07
GGCGAAACGGGGAAGAGTTTTGGGGCGAAGCAACAGGCAAACCGATTATGTA	3.1979420603253394e-06	2.3273905355500175e-06	1.4297485882424148e-06	1.7034429349810738e-06	2.593433297219775e-07	3.2110695070674353e-07	0.0	6.904980085692184e-07	1.30509865501753e-07	2.700332248879902e-07	1.0828081307845979e-07	4.530904985744414e-08	0.0
ATATTAATTCCTAAGTCATTTACTGGGAAGCAACAGGCAAACCGATTATGTA	3.0380449573090725e-06	2.211021008772517e-06	9.531657254949432e-07	8.517214674905369e-07	1.03737331888791e-06	1.4770919732510203e-06	0.0	1.1738466145676713e-06	1.1093338567649005e-06	1.1476412057739585e-06	9.203869111669082e-07	8.608719472914386e-07	9.11566318070202e-07
CCTATAAGCTCTAAGAGTATTTGCAGTAATCAAAAGTCAAGAGACTTTAGAA	0.0	5.818476338875044e-07	0.0	4.2586073374526844e-07	7.13194156735438e-07	3.8532834084809225e-07	0.0	7.595478094261403e-07	1.9576479825262952e-07	6.750830622199756e-07	3.248424392353794e-07	3.624723988595531e-07	3.03855439356734e-07
AATTCAACTGTGAACAAACTTTCGAAAGTATAAAACATAAGGTTGTTAGTGT	0.0	0.0	0.0	0.0	3.241791621524718e-07	0.0	0.0	6.904980085692183e-08	0.0	0.0	0.0	0.0	0.0
CATTGAATACAAAATTCCTTTCTTGCGAAGCAACAGGCAAACCGATTATGTA	1.5989710301626697e-06	1.1636952677750087e-06	2.382914313737358e-06	8.517214674905369e-07	5.18686659443955e-07	1.1559850225442768e-06	0.0	6.904980085692184e-07	4.567845292561355e-07	9.451162871079657e-07	7.038252850099886e-07	7.702538475765503e-07	1.0128514645224465e-06
AGGATAAGTACGAACCTTCTTTTCCGGTTGGAAGTCTCAAGATTTTTTGTTC	1.2791768241301358e-06	6.982171606650053e-07	9.531657254949432e-07	0.0	1.1670449837488987e-06	2.5688556056539487e-07	0.0	1.3809960171384367e-07	5.872943947578885e-07	3.375415311099878e-07	3.248424392353794e-07	3.1716334900210894e-07	5.064257322612233e-08
TATTCAACTCGTAATTTCTTTTTGGAAGTATAAAACATAAGGTTGTTAGTGT	1.5989710301626697e-06	1.047325740997508e-06	7.148742941212074e-07	1.4905125681084395e-06	1.03737331888791e-06	7.706566816961845e-07	0.0	1.1047968137107493e-06	2.61019731003506e-07	4.7255814355398287e-07	1.0828081307845979e-07	2.265452492872207e-07	5.064257322612233e-08
GGTTGAAATGGCAATTATATTCGGACTCCTAAAACACAAACCCCATTCTGGG	0.0	0.0	0.0	0.0	0.0	0.0	0.0	0.0	0.0	0.0	0.0	2.7185429914466483e-07	4.55783159035101e-07
CAAACAACAGATAATCCCCTTATATGTAATCAAAAGTCAAGAGACTTTAGAA	0.0	0.0	0.0	0.0	0.0	6.422139014134871e-07	0.0	1.3809960171384367e-07	1.9576479825262952e-07	2.700332248879902e-07	1.624212196176897e-07	7.702538475765503e-07	1.51927719678367e-07
CGGATAAATTCCAATGAGGTTAAGTAGAAGCAACAGGCAAACCGATTATGTA	6.875575429699479e-06	6.051215392430046e-06	6.9104515098383385e-06	6.813771739924295e-06	7.13194156735438e-06	4.3670545296117126e-06	0.0	4.14298805141531e-06	4.2415706288069725e-06	4.320531598207843e-06	5.414040653922989e-06	6.433885079757067e-06	4.659116736803255e-06
ACTACAAACATTAATGCGTTTAACAAGTACCAAGACAAAAAACTGTTATTTA	0.0	0.0	0.0	0.0	0.0	0.0	0.0	4.1429880514153106e-07	6.52549327508765e-07	4.0504983733198533e-07	3.7898284577460927e-07	6.79635747861662e-07	3.03855439356734e-07
AATACAAAAATCAAATAGTTTCAGGACAGATAAATAACAAATCAATTTACTC	1.2791768241301358e-06	5.818476338875044e-07	0.0	1.064651834363171e-06	1.945074972914831e-07	1.9266417042404613e-07	0.0	4.833486059984529e-07	1.9576479825262952e-07	0.0	0.0	1.3592714957233241e-07	0.0
CCATAAAACTCTAACGTAATTATGTCGTTGGAAGTCTCAAGATTTTTTGTTC	1.4390739271464027e-06	1.3964343213300106e-06	1.191457156868679e-06	2.7680947693442446e-06	1.03737331888791e-06	1.6697561436750665e-06	0.0	8.285976102830621e-07	9.13569058512271e-07	1.0126245933299634e-06	1.1910889438630577e-06	1.2233443461509916e-06	1.0128514645224465e-06
TTTCCAACTGTTAACCGAGTTTTTTGAGTATAAAACATAAGGTTGTTAGTGT	0.0	0.0	0.0	0.0	7.780299891659324e-07	5.779925112721384e-07	0.0	7.595478094261403e-07	5.22039462007012e-07	1.0126245933299634e-06	1.028667724245368e-06	6.343266980042179e-07	1.0128514645224465e-06
CTAGCAAGAGGTAAGGCGTTTAATGTGTTGGAAGTCTCAAGATTTTTTGTTC	0.0	0.0	0.0	0.0	8.428658215964267e-07	2.5688556056539487e-07	0.0	1.3809960171384367e-07	6.52549327508765e-08	0.0	1.0828081307845979e-07	2.265452492872207e-07	1.51927719678367e-07
GGGATAAATGGTAAACGGGTTGCGTGAGTATAAAACATAAGGTTGTTAGTGT	0.0	5.818476338875044e-07	2.382914313737358e-07	8.517214674905369e-07	3.890149945829662e-07	5.779925112721384e-07	0.0	8.976474111399839e-07	4.567845292561355e-07	2.700332248879902e-07	1.0828081307845979e-07	5.437085982893297e-07	1.0128514645224467e-07
GGTTAAATATTGAACAGTGTTTAGGTGAAGCAACAGGCAAACCGATTATGTA	4.956810193504276e-06	4.538411544322534e-06	4.0509543333535084e-06	2.981025136216879e-06	3.306627453955213e-06	1.99086309438181e-06	4.380335796542163e-06	2.2095936274214987e-06	2.4144325117824306e-06	1.5526910431059437e-06	1.570071789637667e-06	1.2233443461509916e-06	2.2282732219493826e-06
ATCATAAGTAACAATCCTGTTGCCACAGTATAAAACATAAGGTTGTTAGTGT	2.0786623392114706e-06	8.145866874425062e-07	1.191457156868679e-06	1.064651834363171e-06	1.4912241459013704e-06	8.990994619788819e-07	0.0	1.242896415424593e-06	1.044078924014024e-06	1.4176744306619486e-06	7.579656915492185e-07	1.3592714957233241e-07	3.03855439356734e-07
GTTCAAATCGGTAAAGTACTTTCCATACTACAAAGAACAAGAATCTTGCCTT	0.0	6.982171606650053e-07	7.148742941212074e-07	0.0	0.0	0.0	3.066235057579514e-05	6.904980085692183e-08	0.0	6.750830622199755e-08	5.4140406539229893e-08	0.0	5.064257322612233e-08
CTGATAACATTGAACCATTTTTAGAATAATCAAAAGTCAAGAGACTTTAGAA	1.5989710301626697e-06	1.7455429016625133e-06	2.1446228823636223e-06	2.3422340355989765e-06	2.852776626941752e-06	4.110168969046318e-06	0.0	1.4500458179953585e-06	1.8923930497754186e-06	1.215149511995956e-06	1.3535101634807473e-06	1.993598193727542e-06	1.4686346235575475e-06
AGTGGAATTACGAACTTCTTTCATCCTCGTAAACGATGAATGTGTTTCATGA	0.0	0.0	0.0	0.0	0.0	0.0	0.0	0.0	0.0	0.0	0.0	2.7185429914466483e-07	3.5449801258285633e-07
TTACCAACATAAAAATCACTTTGCGAGTTGGAAGTCTCAAGATTTTTTGTTC	3.997427575406674e-06	3.95656391043503e-06	2.621205745111094e-06	4.897398438070587e-06	5.835224918744493e-06	6.036810673286779e-06	0.0	6.0073326745522e-06	5.6119242165753795e-06	6.413289091089767e-06	6.172006345472208e-06	6.297957930184735e-06	5.520040481647334e-06
GGGGTAACGCAAAAGTTGGTTGGGTCAGTATAAAACATAAGGTTGTTAGTGT	0.0	0.0	0.0	0.0	1.1670449837488987e-06	3.8532834084809225e-07	0.0	4.1429880514153106e-07	6.52549327508765e-08	3.375415311099878e-07	3.7898284577460927e-07	7.249447977191062e-07	3.03855439356734e-07
GTCGCAAGTGCGAAGACACTTATGTGAGTATAAAACATAAGGTTGTTAGTGT	1.5989710301626697e-06	9.30956214220007e-07	1.191457156868679e-06	2.129303668726342e-06	5.18686659443955e-07	3.8532834084809225e-07	0.0	3.452490042846092e-07	6.52549327508765e-07	5.400664497759804e-07	7.579656915492185e-07	9.96799096863771e-07	4.0514058580897866e-07
AATCTAACCATAAAGTCCGTTGAAGGGAAGCAACAGGCAAACCGATTATGTA	2.7182507512765385e-06	1.6291733748850124e-06	1.6680400196161506e-06	2.7680947693442446e-06	1.2967166486098873e-06	2.3119700450885536e-06	0.0	1.6571952205661242e-06	2.5449423772841836e-06	2.0252491866599268e-06	2.1114758550299657e-06	2.62792489173176e-06	1.0128514645224465e-06
TGGGCAACGGGCAATTGAGTTAAGTCTAATCAAAAGTCAAGAGACTTTAGAA	1.5989710301626697e-06	1.2800647945525097e-06	9.531657254949432e-07	8.517214674905369e-07	9.077016540269211e-07	1.4770919732510203e-06	0.0	1.0357470128538276e-06	6.52549327508765e-07	2.0252491866599267e-07	6.496848784707588e-07	4.530904985744414e-07	5.570683054873456e-07
GTACTAAAGTCGAACTTAATTCGGGTCAGATAAATAACAAATCAATTTACTC	2.3984565452440046e-06	1.7455429016625133e-06	2.382914313737358e-07	1.4905125681084395e-06	0.0	2.5688556056539487e-07	0.0	2.0714940257076553e-07	6.52549327508765e-08	6.750830622199755e-08	0.0	0.0	0.0
ATTTCAAAAAGTAATGTCCTTATGTTCTACGAAGACGCAACCAAATTGGTTA	9.753723283992286e-06	7.214910660205055e-06	4.765828627474716e-06	4.897398438070587e-06	4.927523264717572e-06	5.587260942297338e-06	0.0	3.6596394454168574e-06	3.0017269065403193e-06	3.780465148431863e-06	3.031862766196874e-06	2.673233941589204e-06	3.2411246864718293e-06
TATTAAAAGTTTAAAATAGTTTAACTGTTGGAAGTCTCAAGATTTTTTGTTC	0.0	0.0	0.0	1.064651834363171e-06	6.483583243049436e-07	1.2844278028269741e-06	0.0	5.523984068553747e-07	6.52549327508765e-07	4.0504983733198533e-07	6.496848784707588e-07	7.249447977191062e-07	0.0
AGTCGAAATTAGAATATAGTTTATTGGAAGCAACAGGCAAACCGATTATGTA	0.0	6.982171606650053e-07	7.148742941212074e-07	2.1293036687263422e-07	2.593433297219775e-07	4.4954973098944097e-07	0.0	4.1429880514153106e-07	1.9576479825262952e-07	4.0504983733198533e-07	3.248424392353794e-07	7.249447977191062e-07	1.0128514645224467e-07
TAAATAATGTCGAATACCGTTTCGTCAGTATAAAACATAAGGTTGTTAGTGT	1.1192797211138688e-06	1.5128038481075115e-06	2.382914313737358e-07	8.517214674905369e-07	2.593433297219775e-07	6.422139014134872e-08	0.0	1.3809960171384367e-07	2.61019731003506e-07	2.700332248879902e-07	5.414040653922989e-07	4.530904985744414e-07	9.11566318070202e-07
AGTACAATAGAGAAGTACGTTTGGCGTCACAAAATTACAACACTGTTTCGTT	0.0	0.0	0.0	0.0	0.0	0.0	0.0	0.0	0.0	0.0	0.0	0.0	2.5321286613061163e-07
GTGCGAACCGTCAATACCATTCACGGGAAGCAACAGGCAAACCGATTATGTA	1.4390739271464027e-06	1.1636952677750087e-06	3.0977886078585654e-06	8.517214674905369e-07	2.269254135067303e-06	1.0917636324029281e-06	0.0	1.9333944239938117e-06	2.349177579031554e-06	1.8902325742159315e-06	2.3280374811868854e-06	2.038907243584986e-06	2.2282732219493826e-06
ATTAAAAGGGCCAACACTTTTCTCTGGAAGCAACAGGCAAACCGATTATGTA	0.0	8.145866874425062e-07	2.382914313737358e-07	0.0	2.593433297219775e-07	1.2844278028269743e-07	0.0	1.3809960171384367e-07	0.0	0.0	0.0	0.0	0.0
AAACAAATGGGCAATCCCCTTAGTGTGAAGCAACAGGCAAACCGATTATGTA	3.6776333693741404e-06	2.5601295891050193e-06	3.574371470606037e-06	1.4905125681084395e-06	1.750567475623348e-06	2.055084484523159e-06	0.0	2.071494025707655e-06	1.827138117024542e-06	2.565315636435907e-06	1.028667724245368e-06	9.514900470063268e-07	1.215421757426936e-06
CGAAGAAGCCGTAAACAAATTCAGGCGAAGCAACAGGCAAACCGATTATGTA	2.0786623392114706e-06	1.047325740997508e-06	1.4297485882424148e-06	6.387911006179026e-07	1.6208958107623591e-06	8.348780718375333e-07	4.380335796542163e-06	4.833486059984529e-07	5.872943947578885e-07	3.375415311099878e-07	9.745273177061382e-07	5.890176481467738e-07	8.609237448440796e-07
CATTGAAGCCCTAAAATGTTTTCAACGAAGCAACAGGCAAACCGATTATGTA	0.0	0.0	0.0	0.0	7.13194156735438e-07	8.348780718375333e-07	0.0	6.904980085692184e-07	6.52549327508765e-07	4.0504983733198533e-07	2.1656162615691957e-07	6.79635747861662e-07	5.064257322612233e-08
GTTTAAATTAGTAAGCTATTTTCCAATAATCAAAAGTCAAGAGACTTTAGAA	0.0	6.982171606650053e-07	7.148742941212074e-07	1.2775822012358053e-06	1.231880816179393e-06	8.990994619788819e-07	0.0	1.4500458179953585e-06	3.9152959650525905e-07	4.7255814355398287e-07	1.624212196176897e-07	4.077814487169972e-07	5.570683054873456e-07
ACGTAAAACTATAATGGCTTTAAAACGTTGGAAGTCTCAAGATTTTTTGTTC	0.0	0.0	0.0	0.0	1.1022091513184042e-06	7.064352915548358e-07	0.0	5.523984068553747e-07	1.6313733187719125e-06	9.451162871079657e-07	2.1656162615691956e-06	8.608719472914386e-07	9.622088912963244e-07
GGAGGAAACTAAAACTTGTTTCGAATGTTGGAAGTCTCAAGATTTTTTGTTC	3.997427575406674e-06	3.025607696215023e-06	3.8126629019797727e-06	3.4068858699621475e-06	2.2044183026368084e-06	3.2110695070674353e-06	0.0	4.004888449701466e-06	4.045805830554343e-06	4.0504983733198536e-06	2.2738970746476555e-06	3.4434877891657544e-06	2.633413807758361e-06
CAGCAAAAGTGTAAATCAGTTGGTAGGTTGGAAGTCTCAAGATTTTTTGTTC	3.997427575406674e-06	2.211021008772517e-06	2.382914313737358e-07	2.1293036687263422e-07	0.0	0.0	0.0	0.0	6.52549327508765e-08	6.750830622199755e-08	0.0	0.0	5.064257322612233e-08
ATTGTAAGGATCAATGTTTTTCCATGTCCTAAAACACAAACCCCATTCTGGG	0.0	0.0	0.0	0.0	0.0	0.0	0.0	0.0	0.0	0.0	0.0	2.7185429914466483e-07	2.5321286613061163e-07
CATCTAAGTTATAAGCATATTTAATGGAAGCAACAGGCAAACCGATTATGTA	9.593826180976018e-07	6.982171606650053e-07	7.148742941212074e-07	1.064651834363171e-06	1.1670449837488987e-06	1.6697561436750665e-06	0.0	1.8643446231368897e-06	1.1093338567649005e-06	1.4851827368839463e-06	1.1910889438630577e-06	1.993598193727542e-06	2.633413807758361e-06
ATTGTAAGCAAGAACTTAATTGCTGTAGTATAAAACATAAGGTTGTTAGTGT	0.0	0.0	0.0	0.0	4.5385082701346056e-07	3.8532834084809225e-07	0.0	3.452490042846092e-07	1.9576479825262952e-07	1.350166124439951e-07	4.3312325231383915e-07	6.343266980042179e-07	5.064257322612233e-08
AGGGCAAACGGGAATGTCGTTCTGATAGTATAAAACATAAGGTTGTTAGTGT	0.0	0.0	0.0	0.0	0.0	0.0	0.0	4.1429880514153106e-07	1.9576479825262952e-07	3.375415311099878e-07	5.4140406539229893e-08	0.0	0.0
ACTACAATCTGCAATGTACTTCATGGGTTGGAAGTCTCAAGATTTTTTGTTC	2.0786623392114706e-06	1.3964343213300106e-06	3.0977886078585654e-06	1.7034429349810738e-06	1.2967166486098873e-06	1.4128705831096717e-06	0.0	2.416743029992264e-06	1.1093338567649005e-06	2.0252491866599268e-06	2.2738970746476555e-06	2.220143443014763e-06	2.8359841006628507e-06
ATCGCAAAAAACAAGATATTTATCCGAGTATAAAACATAAGGTTGTTAGTGT	1.2791768241301358e-06	8.145866874425062e-07	2.382914313737358e-07	6.387911006179026e-07	9.725374864574154e-07	6.422139014134871e-07	0.0	2.0714940257076553e-07	0.0	6.750830622199755e-08	0.0	0.0	0.0
GATGTAACACTCAAGGGTGTTCGTGTAGTATAAAACATAAGGTTGTTAGTGT	2.0786623392114706e-06	8.145866874425062e-07	1.6680400196161506e-06	1.4905125681084395e-06	1.1670449837488987e-06	6.422139014134871e-07	0.0	7.595478094261403e-07	8.483141257613945e-07	7.425913684419731e-07	1.2452293504022876e-06	9.061809971488828e-07	1.1141366109746913e-06
CTGAGAAACACAAAGTATGTTTAAAAGTTGGAAGTCTCAAGATTTTTTGTTC	9.593826180976018e-07	8.145866874425062e-07	1.6680400196161506e-06	1.7034429349810738e-06	3.2417916215247183e-06	2.5046342155125996e-06	0.0	1.9333944239938117e-06	1.6313733187719125e-06	1.0801328995519608e-06	5.414040653922989e-07	6.79635747861662e-07	6.07710878713468e-07
AAGACAACCAGAAAAATTGTTGCGAGGCCAAAATTGGCAACCCCATTTTACG	0.0	5.818476338875044e-07	7.148742941212074e-07	2.1293036687263422e-07	0.0	0.0	0.0	0.0	0.0	0.0	0.0	0.0	0.0
ACGGGAACGTTTAATCAATTTTCAGTGCCAAAATTGGCAACCCCATTTTACG	0.0	0.0	1.9063314509898863e-06	0.0	1.2967166486098874e-07	0.0	4.380335796542163e-06	6.904980085692183e-08	0.0	6.750830622199755e-08	5.4140406539229893e-08	0.0	1.51927719678367e-07
ACTTAAATTCCGAATACCATTTTCTGGTTGGAAGTCTCAAGATTTTTTGTTC	1.5989710301626697e-06	1.047325740997508e-06	1.6680400196161506e-06	1.916373301853708e-06	1.426388313470876e-06	1.4770919732510203e-06	0.0	2.002444224850733e-06	2.479687444533307e-06	1.8902325742159315e-06	2.0031950419515063e-06	2.401379642444539e-06	2.7853415274367283e-06
CATCAAAACGGGAAGGTAATTCGTGTGAAGCAACAGGCAAACCGATTATGTA	2.5583536482602716e-06	1.7455429016625133e-06	2.621205745111094e-06	1.064651834363171e-06	2.0099108053453253e-06	2.440412825371251e-06	4.380335796542163e-06	1.3809960171384368e-06	1.6313733187719125e-06	2.2277741053259193e-06	1.1910889438630577e-06	1.7670529444403214e-06	1.6712049164620368e-06
TGGAGAATAAAAAAGATCTTTGTTTGGAAGCAACAGGCAAACCGATTATGTA	1.1192797211138688e-06	6.982171606650053e-07	4.765828627474716e-07	1.4905125681084395e-06	1.03737331888791e-06	1.1559850225442768e-06	0.0	1.311946216281515e-06	1.2398437222666536e-06	1.0801328995519608e-06	1.1369485373238277e-06	1.359271495723324e-06	1.5192771967836699e-06
AGACGAAATTTTAAGTTCTTTTAATAAGTATAAAACATAAGGTTGTTAGTGT	0.0	6.982171606650053e-07	0.0	6.387911006179026e-07	9.725374864574154e-07	1.8624203140991125e-06	0.0	7.595478094261403e-07	5.22039462007012e-07	3.375415311099878e-07	8.121060980884485e-07	4.077814487169972e-07	6.07710878713468e-07
ACGTCAATGCCGCACTGCATTGAGATGTTGGAAGTCTCAAGATTTTTTGTTC	0.0	0.0	0.0	0.0	3.241791621524718e-07	1.9266417042404613e-07	0.0	6.904980085692183e-08	0.0	1.350166124439951e-07	1.0828081307845979e-07	4.530904985744414e-08	1.51927719678367e-07
TGTTTAACTTGAAACCGATTTTTCAAAGTATAAAACATAAGGTTGTTAGTGT	0.0	5.818476338875044e-07	2.382914313737358e-07	8.517214674905369e-07	9.725374864574154e-07	7.064352915548358e-07	0.0	4.1429880514153106e-07	4.567845292561355e-07	2.700332248879902e-07	1.0828081307845979e-07	1.3592714957233241e-07	5.064257322612233e-08
CCTACAATTACCAAGACTATTTCATCGTTGGAAGTCTCAAGATTTTTTGTTC	3.1979420603253394e-06	1.2800647945525097e-06	1.6680400196161506e-06	2.7680947693442446e-06	1.945074972914831e-06	1.926641704240461e-06	0.0	1.0357470128538276e-06	6.52549327508765e-07	3.375415311099878e-07	1.0828081307845978e-06	7.702538475765503e-07	5.064257322612233e-07
TGTGGAATTCGGAATTTCATTGTATTTCACAAAATTACAACACTGTTTCGTT	0.0	0.0	0.0	0.0	0.0	0.0	0.0	0.0	0.0	0.0	0.0	0.0	2.5321286613061163e-07
TCTTGAAAATCCAACGAGGTTCTTAGAGTATAAAACATAAGGTTGTTAGTGT	1.2791768241301358e-06	1.047325740997508e-06	2.382914313737358e-07	1.4905125681084395e-06	1.03737331888791e-06	1.348649192968323e-06	0.0	1.0357470128538276e-06	1.044078924014024e-06	3.375415311099878e-07	4.872636588530691e-07	4.077814487169972e-07	4.55783159035101e-07
TTTTAAATAATCAACTAGTTTCGCGGCCATGAAAGAATAATGGTTTTATAGT	1.9187652361952037e-06	2.909238169437522e-06	1.4297485882424148e-06	3.193955503089513e-06	1.6857316431928534e-06	2.055084484523159e-06	0.0	2.140543826564577e-06	1.8923930497754186e-06	1.4851827368839463e-06	1.4076505700199772e-06	1.676434844725433e-06	1.367349477105303e-06
GAGAGAAATGGTAAGATCGTTCTCCAGTTGGAAGTCTCAAGATTTTTTGTTC	5.116707296520543e-06	3.95656391043503e-06	5.480702921595924e-06	3.193955503089513e-06	2.5285974647892805e-06	3.2110695070674353e-06	0.0	1.6571952205661242e-06	1.4356085205192831e-06	2.565315636435907e-06	9.745273177061382e-07	1.5405076951531005e-06	8.102811716179573e-07
AAAATAACAAAGAAATGATTTTATGTAGTATAAAACATAAGGTTGTTAGTGT	0.0	0.0	0.0	0.0	0.0	4.4954973098944097e-07	0.0	1.3809960171384367e-07	6.52549327508765e-08	0.0	1.0828081307845979e-07	4.530904985744414e-08	1.0128514645224467e-07
TTAAGAATCGTGAAGAGGTTTCCGGACCATGAAAGAATAATGGTTTTATAGT	3.0380449573090725e-06	4.538411544322534e-06	3.574371470606037e-06	5.749119905561124e-06	4.279164940412628e-06	4.816604260601153e-06	0.0	2.900091635990717e-06	2.349177579031554e-06	2.3627907177699146e-06	2.3280374811868854e-06	3.0357063404487573e-06	2.2282732219493826e-06
ACACGAACAATCAACGGAGTTTGGGGGTACCAAGACAAAAAACTGTTATTTA	2.5583536482602716e-06	2.909238169437522e-06	4.0509543333535084e-06	2.3422340355989765e-06	4.797851599856583e-06	2.8257411662193434e-06	4.380335796542163e-06	2.485792830849186e-06	2.4144325117824306e-06	3.645448535987868e-06	2.0031950419515063e-06	1.6311257948679889e-06	1.1141366109746913e-06
TGAGTAATGCGTAAACTACTTTGACAGAAGCAACAGGCAAACCGATTATGTA	4.157324678422941e-06	4.305672490767533e-06	5.480702921595924e-06	4.471537704325318e-06	4.8626874322870774e-06	3.98172618876362e-06	0.0	4.073938250558388e-06	3.393256503045578e-06	6.34578078486777e-06	4.331232523138391e-06	3.760651138167863e-06	4.760401883255499e-06
AAGTCAAAATGTAACAGTATTGCCGGGAAGCAACAGGCAAACCGATTATGTA	4.157324678422941e-06	2.4437600623275184e-06	2.382914313737358e-06	1.7034429349810738e-06	1.426388313470876e-06	1.1559850225442768e-06	0.0	4.1429880514153106e-07	3.9152959650525905e-07	1.350166124439951e-07	9.745273177061382e-07	2.265452492872207e-07	2.5321286613061163e-07
ATCAAAAAATAGAAGCATTTTAACCAGAAGCAACAGGCAAACCGATTATGTA	0.0	9.30956214220007e-07	2.382914313737358e-07	6.387911006179026e-07	7.13194156735438e-07	6.422139014134871e-07	0.0	6.904980085692184e-07	7.178042602596416e-07	2.700332248879902e-07	1.0828081307845979e-07	1.3592714957233241e-07	5.064257322612233e-08
TTGTAAACTGTCAACAACTTTATGGTCTACGAAGACGCAACCAAATTGGTTA	2.8781478542928055e-06	2.909238169437522e-06	2.382914313737358e-06	1.7034429349810738e-06	2.463761632358786e-06	2.633076995795297e-06	0.0	1.726245021423046e-06	2.8712170410385663e-06	2.7678405551018996e-06	3.627407238128403e-06	3.0357063404487573e-06	2.6840563809844835e-06
CTGGGAAACTTCAAAGGATTTGGTTTGTTGGAAGTCTCAAGATTTTTTGTTC	9.593826180976018e-07	1.3964343213300106e-06	4.765828627474716e-07	6.387911006179026e-07	1.1670449837488987e-06	3.2110695070674353e-07	0.0	4.1429880514153106e-07	3.9152959650525905e-07	6.750830622199756e-07	6.496848784707588e-07	7.249447977191062e-07	7.596385983918349e-07
CGTCAAATGCATAAAACGATTTTGGCGTTGGAAGTCTCAAGATTTTTTGTTC	8.154752253829615e-06	8.727714508312567e-06	8.340200098080754e-06	8.304284308032734e-06	8.947344875408223e-06	7.44968125639645e-06	4.380335796542163e-06	1.2290864552532088e-05	9.266200450624463e-06	8.708571502637685e-06	7.417235695874496e-06	6.615121279186844e-06	8.659880021666918e-06
TGATTAACCGTAAAAATCATTAGTGGGTTGGAAGTCTCAAGATTTTTTGTTC	1.2791768241301358e-06	4.654781071100035e-07	2.382914313737358e-07	4.2586073374526844e-07	4.5385082701346056e-07	2.5688556056539487e-07	0.0	1.3809960171384367e-07	7.178042602596416e-07	4.7255814355398287e-07	6.496848784707588e-07	7.702538475765503e-07	5.570683054873456e-07
ATGGCAAAAATTAACCATATTTCCTCTCCCTAAGAGTAAACCAAGTTGTATC	9.593826180976018e-07	1.047325740997508e-06	2.382914313737358e-07	2.1293036687263422e-07	2.593433297219775e-07	1.9266417042404613e-07	0.0	0.0	3.262746637543825e-07	0.0	0.0	0.0	0.0
TCTAAAACATCGAAGTCAATTAGGTAGAAGCAACAGGCAAACCGATTATGTA	7.355266738748281e-06	4.189302963990032e-06	3.8126629019797727e-06	4.471537704325318e-06	2.7879407945112576e-06	3.2752908972087844e-06	4.380335796542163e-06	2.900091635990717e-06	2.088157848028048e-06	1.6201993493279413e-06	2.7611607335007245e-06	2.990397290591313e-06	2.7853415274367283e-06
TTCACAATGCACAAACGTATTATAGGTCAAAAAAACACAATTTCGTTGGGTA	0.0	0.0	0.0	0.0	0.0	5.779925112721384e-07	0.0	3.452490042846092e-07	0.0	6.750830622199755e-08	0.0	0.0	0.0
CGCTGAAAGACGAATTCGGTTCGCCCGTTGGAAGTCTCAAGATTTTTTGTTC	9.593826180976018e-07	4.654781071100035e-07	1.191457156868679e-06	0.0	5.835224918744493e-07	1.4770919732510203e-06	0.0	1.4500458179953585e-06	3.262746637543825e-07	3.375415311099878e-07	3.7898284577460927e-07	4.983995484318855e-07	4.55783159035101e-07
TAACAAATATGAAATGGGGTTTGCAAAGCCGAATGGATAACTAATTTAGGTG	0.0	0.0	1.191457156868679e-06	0.0	0.0	0.0	0.0	0.0	0.0	0.0	0.0	0.0	0.0
AAGTTAATAGCAAATTGCTTTCGCCGAGCCGAATGGATAACTAATTTAGGTG	0.0	0.0	2.621205745111094e-06	4.2586073374526844e-07	6.483583243049437e-08	0.0	1.3141007389626488e-05	0.0	0.0	0.0	0.0	0.0	0.0
CATAGAAATTTCAATGCTCTTCTTAAGTTGGAAGTCTCAAGATTTTTTGTTC	1.9187652361952037e-06	6.982171606650053e-07	9.531657254949432e-07	1.916373301853708e-06	2.5285974647892805e-06	2.633076995795297e-06	0.0	3.797739047130701e-06	3.197491704792949e-06	2.565315636435907e-06	2.598739513883035e-06	1.8123619942977655e-06	3.6969078455069303e-06
CACGCAAGTAGAAAGGTGGTTGCGGGGAAGCAACAGGCAAACCGATTATGTA	0.0	0.0	1.9063314509898863e-06	8.517214674905369e-07	4.5385082701346056e-07	5.779925112721384e-07	0.0	3.452490042846092e-07	1.044078924014024e-06	4.0504983733198533e-07	7.038252850099886e-07	1.0874171965786593e-06	1.4179920503314253e-06
ACTAGAAACTCTAAATAGATTGCTAAGAAGCAACAGGCAAACCGATTATGTA	1.4390739271464027e-06	1.2800647945525097e-06	2.621205745111094e-06	8.517214674905369e-07	8.428658215964267e-07	4.4954973098944097e-07	4.380335796542163e-06	8.976474111399839e-07	2.61019731003506e-07	1.1476412057739585e-06	4.872636588530691e-07	8.155628974339944e-07	1.2660643306530582e-06
GAAGAAAAAACTAAATATTTTGGAGGGAAGCAACAGGCAAACCGATTATGTA	0.0	0.0	0.0	0.0	8.428658215964267e-07	4.4954973098944097e-07	0.0	5.523984068553747e-07	2.61019731003506e-07	4.7255814355398287e-07	2.7070203269614945e-07	3.1716334900210894e-07	3.5449801258285633e-07
AATCGAACCTCTAAGGCTGTTACAGCGTTGGAAGTCTCAAGATTTTTTGTTC	2.2385594422277376e-06	1.047325740997508e-06	1.6680400196161506e-06	6.387911006179026e-07	3.890149945829662e-07	1.2844278028269741e-06	0.0	8.285976102830621e-07	8.483141257613945e-07	6.750830622199756e-07	8.662465046276783e-07	4.530904985744414e-07	1.5699197700097923e-06
CCGGCAAATTTGAATTCGATTAACAGGAAGCAACAGGCAAACCGATTATGTA	4.637015987471742e-06	3.258346749770025e-06	3.0977886078585654e-06	1.916373301853708e-06	1.03737331888791e-06	1.4128705831096717e-06	0.0	2.002444224850733e-06	1.957647982526295e-06	1.8902325742159315e-06	9.203869111669082e-07	1.4951986452956566e-06	9.622088912963244e-07
TTATTAATTCGTAACTATTTTATCCTGAAGCAACAGGCAAACCGATTATGTA	0.0	8.145866874425062e-07	2.382914313737358e-07	2.1293036687263422e-07	2.593433297219775e-07	1.9266417042404613e-07	0.0	0.0	0.0	0.0	5.4140406539229893e-08	0.0	0.0
TCGCAAACTCGGAATAGCGTTATATCGTTGGAAGTCTCAAGATTTTTTGTTC	3.997427575406674e-06	4.538411544322534e-06	4.52753719610098e-06	5.110328804943221e-06	4.408836605273617e-06	3.4679550676328304e-06	8.760671593084326e-06	4.14298805141531e-06	4.111060763305219e-06	3.510431923543873e-06	3.7898284577460928e-06	2.8544701410189807e-06	3.3424098329240736e-06
AACATAATTCAAAAAAATTTTTGATATAATCAAAAGTCAAGAGACTTTAGAA	0.0	0.0	0.0	0.0	1.231880816179393e-06	2.5046342155125996e-06	0.0	7.595478094261403e-07	2.0229029152771714e-06	1.3501661244399512e-06	1.624212196176897e-06	1.2233443461509916e-06	1.063494037748569e-06
ACGACAACAATCAAAGCAATTATGCTGAAGCAACAGGCAAACCGATTATGTA	9.593826180976018e-07	9.30956214220007e-07	9.531657254949432e-07	4.2586073374526844e-07	0.0	1.9266417042404613e-07	0.0	1.3809960171384367e-07	6.52549327508765e-08	0.0	0.0	0.0	0.0
GTATAAATAGAAAATTATATTAATTGGTTGGAAGTCTCAAGATTTTTTGTTC	0.0	0.0	0.0	0.0	0.0	0.0	0.0	0.0	0.0	0.0	0.0	2.265452492872207e-07	0.0
TTTGGAATTAATAACTTCATTTCTATTAATCAAAAGTCAAGAGACTTTAGAA	0.0	0.0	0.0	0.0	0.0	3.2110695070674353e-07	0.0	2.0714940257076553e-07	1.9576479825262952e-07	6.750830622199755e-08	2.1656162615691957e-07	3.624723988595531e-07	1.0128514645224467e-07
TGAAAAAACGGCAAAAAGGTTTGAGTTCCCTAAGAGTAAACCAAGTTGTATC	0.0	0.0	0.0	0.0	5.18686659443955e-07	1.2844278028269743e-07	0.0	4.1429880514153106e-07	3.262746637543825e-07	0.0	5.4140406539229893e-08	0.0	1.0128514645224467e-07
AAAATAACGATTAAACCTCTTGGTAGGTTGGAAGTCTCAAGATTTTTTGTTC	1.1192797211138688e-06	1.047325740997508e-06	1.4297485882424148e-06	8.517214674905369e-07	1.1670449837488987e-06	1.7981989239577639e-06	0.0	1.3809960171384368e-06	2.1534127807789245e-06	2.565315636435907e-06	1.6783526027161267e-06	1.2233443461509916e-06	6.07710878713468e-07
TCCCAAATTTGTAAAAATCTTGCTCATAATCAAAAGTCAAGAGACTTTAGAA	9.593826180976018e-07	4.654781071100035e-07	4.765828627474716e-07	8.517214674905369e-07	8.428658215964267e-07	1.1559850225442768e-06	0.0	7.595478094261403e-07	1.5008634532701597e-06	6.750830622199756e-07	1.1369485373238277e-06	8.608719472914386e-07	4.0514058580897866e-07
TTCGAAAATAGAAAGTGAGTTGGTAGGAAGCAACAGGCAAACCGATTATGTA	7.994855150813349e-07	8.145866874425062e-07	1.4297485882424148e-06	2.1293036687263422e-07	7.13194156735438e-07	3.8532834084809225e-07	0.0	7.595478094261403e-07	2.61019731003506e-07	4.0504983733198533e-07	1.624212196176897e-07	2.7185429914466483e-07	9.11566318070202e-07
AAGATAAAAAAAAATTGATTTACTGAGTTGGAAGTCTCAAGATTTTTTGTTC	0.0	0.0	0.0	0.0	0.0	0.0	0.0	0.0	0.0	0.0	0.0	3.1716334900210894e-07	5.064257322612233e-08
TTTGAAATGGTCAATTCTGTTACGTTGAAGCAACAGGCAAACCGATTATGTA	2.8781478542928055e-06	2.5601295891050193e-06	3.0977886078585654e-06	2.7680947693442446e-06	1.1022091513184042e-06	1.0917636324029281e-06	0.0	1.5881454197092023e-06	1.174588789515777e-06	1.2826578182179535e-06	1.1369485373238277e-06	7.249447977191062e-07	1.3167069038791806e-06
ATATCAACAATTAAAATTCTTGGAAAAGTATAAAACATAAGGTTGTTAGTGT	0.0	5.818476338875044e-07	9.531657254949432e-07	6.387911006179026e-07	1.426388313470876e-06	1.348649192968323e-06	0.0	8.285976102830621e-07	1.174588789515777e-06	6.750830622199756e-07	8.121060980884485e-07	7.249447977191062e-07	9.622088912963244e-07
GTAATAACATGAAAGATCCTTTGAGCGAAGCAACAGGCAAACCGATTATGTA	3.1979420603253394e-06	3.723824856880028e-06	2.382914313737358e-06	4.258607337452684e-06	2.852776626941752e-06	3.1468481169260867e-06	0.0	1.8643446231368897e-06	2.6754522427859367e-06	1.215149511995956e-06	1.624212196176897e-06	1.31396244586588e-06	2.17763064872326e-06
CTTAATAAGATAGAACAGTTTTGCAGGTACCAAGACAAAAAACTGTTATTTA	0.0	0.0	0.0	0.0	7.780299891659324e-07	5.137711211307897e-07	0.0	8.976474111399839e-07	6.52549327508765e-07	3.375415311099878e-07	1.0828081307845979e-07	3.1716334900210894e-07	1.0128514645224467e-07
TCGATAAAAGGCAACGCAGTTTAAATTAATCAAAAGTCAAGAGACTTTAGAA	0.0	0.0	0.0	1.4905125681084395e-06	1.945074972914831e-07	6.422139014134871e-07	0.0	7.595478094261403e-07	5.872943947578885e-07	8.100996746639707e-07	3.248424392353794e-07	6.343266980042179e-07	1.0128514645224467e-07
TTAATAAGAATGAATAAGGTTAGAGGTCCCTAAGAGTAAACCAAGTTGTATC	0.0	6.982171606650053e-07	9.531657254949432e-07	4.2586073374526844e-07	1.2967166486098874e-07	7.064352915548358e-07	0.0	2.7619920342768734e-07	6.52549327508765e-08	0.0	6.496848784707588e-07	4.530904985744414e-07	6.583534519395903e-07
TCGTAAACGTCAAAAAATGTTATACAAGTATAAAACATAAGGTTGTTAGTGT	0.0	5.818476338875044e-07	4.765828627474716e-07	8.517214674905369e-07	5.18686659443955e-07	6.422139014134871e-07	0.0	6.904980085692184e-07	4.567845292561355e-07	2.700332248879902e-07	3.248424392353794e-07	4.530904985744414e-07	2.5321286613061163e-07
TTGACAAGGAGCAAGATGGTTTAAGCGTTGGAAGTCTCAAGATTTTTTGTTC	0.0	0.0	2.382914313737358e-06	6.387911006179026e-07	1.2967166486098873e-06	8.990994619788819e-07	4.380335796542163e-06	1.0357470128538276e-06	5.872943947578885e-07	9.451162871079657e-07	1.028667724245368e-06	3.1716334900210894e-07	7.596385983918349e-07
AGGAGGCTTTTGTCGACGGATCCGACGAAGCAACAGGCAAACCGATTATGTA	3.6776333693741404e-06	3.025607696215023e-06	1.6680400196161506e-06	1.7034429349810738e-06	7.13194156735438e-07	9.633208521202306e-07	4.380335796542163e-06	9.666972119969058e-07	7.178042602596416e-07	6.07574755997978e-07	1.624212196176897e-06	1.1327262464361035e-06	1.7724900629142816e-06
CGATTAAAGATAAAATTTCTTTGTTTAGTATAAAACATAAGGTTGTTAGTGT	0.0	6.982171606650053e-07	2.382914313737358e-07	2.1293036687263422e-07	5.18686659443955e-07	1.9266417042404613e-07	0.0	3.452490042846092e-07	1.9576479825262952e-07	2.700332248879902e-07	3.248424392353794e-07	5.437085982893297e-07	1.0128514645224467e-07
GTTACAACCTCGAACTTCTTTGAGCTCATTCAAACACGAATCGCTTTCTTAG	0.0	2.792868642660021e-06	5.242411490222188e-06	2.1293036687263422e-07	1.2967166486098874e-07	0.0	6.570503694813244e-05	6.904980085692183e-08	1.9576479825262952e-07	0.0	5.955444719315288e-07	4.530904985744414e-08	5.064257322612233e-07
AACATAATGTCAAATAGGGTTAAAATGTACCAAGACAAAAAACTGTTATTTA	2.3984565452440046e-06	2.3273905355500175e-06	1.4297485882424148e-06	3.193955503089513e-06	2.139582470206314e-06	1.99086309438181e-06	0.0	2.554842631706108e-06	9.13569058512271e-07	2.092757492881924e-06	1.6783526027161267e-06	1.7217438945828772e-06	1.3167069038791806e-06
TTCACAAGCTGGAAATGTATTAGGCCGTTGGAAGTCTCAAGATTTTTTGTTC	1.4390739271464027e-06	1.7455429016625133e-06	3.0977886078585654e-06	1.916373301853708e-06	1.6208958107623591e-06	1.4128705831096717e-06	0.0	1.3809960171384368e-06	1.30509865501753e-06	4.7255814355398287e-07	5.414040653922989e-07	5.437085982893297e-07	7.596385983918349e-07
TGTTAAACAGGAAACGCGATTTACATTAATCAAAAGTCAAGAGACTTTAGAA	1.4390739271464027e-06	1.047325740997508e-06	1.6680400196161506e-06	8.517214674905369e-07	5.18686659443955e-07	5.137711211307897e-07	0.0	5.523984068553747e-07	3.9152959650525905e-07	4.0504983733198533e-07	3.248424392353794e-07	2.7185429914466483e-07	2.5321286613061163e-07
GGGGGAAGGGCAAACCATCTTAGGGAGTACCAAGACAAAAAACTGTTATTTA	1.9187652361952037e-06	1.3964343213300106e-06	7.148742941212074e-07	1.916373301853708e-06	1.1670449837488987e-06	1.6055347535337177e-06	0.0	2.3476932291353426e-06	1.827138117024542e-06	2.565315636435907e-06	1.4617909765592071e-06	9.061809971488828e-07	6.07710878713468e-07
CCACTAAGGCCTAAAAAGCTTGAATGTAATCAAAAGTCAAGAGACTTTAGAA	0.0	6.982171606650053e-07	1.4297485882424148e-06	8.517214674905369e-07	2.593433297219775e-07	8.990994619788819e-07	0.0	9.666972119969058e-07	4.567845292561355e-07	3.375415311099878e-07	5.955444719315288e-07	3.624723988595531e-07	5.570683054873456e-07
ATACAAACAGGGAAGAAGATTAGGGACTACGAAGACGCAACCAAATTGGTTA	1.7588681331789366e-05	1.547714706140762e-05	1.4535777313797885e-05	1.1498239811122248e-05	1.4199047302278267e-05	1.1110300494453327e-05	0.0	1.4362358578239742e-05	1.566118386021036e-05	1.437926922528548e-05	1.6945947246778958e-05	1.685496654696922e-05	1.6205623432359144e-05
CACATAACTAAGAAATTCTTTAGATAGTTGGAAGTCTCAAGATTTTTTGTTC	7.994855150813349e-07	1.5128038481075115e-06	7.148742941212074e-07	1.916373301853708e-06	1.6857316431928534e-06	2.697298385936646e-06	0.0	1.726245021423046e-06	1.7618831842736656e-06	1.0801328995519608e-06	1.7866334157945865e-06	2.945088240733869e-06	1.5192771967836699e-06
AAGGCAACCATCAATCCGATTTTCTCGAAGCAACAGGCAAACCGATTATGTA	0.0	0.0	0.0	0.0	0.0	3.2110695070674353e-07	0.0	2.7619920342768734e-07	6.52549327508765e-08	2.700332248879902e-07	3.248424392353794e-07	1.8123619942977655e-07	5.064257322612233e-08
CCTAGAAGCGCAAATTTACTTCTCAAGTTGGAAGTCTCAAGATTTTTTGTTC	0.0	0.0	0.0	0.0	5.18686659443955e-07	2.5688556056539487e-07	0.0	6.904980085692183e-08	1.9576479825262952e-07	0.0	1.624212196176897e-07	9.061809971488828e-08	1.0128514645224467e-07
ACCAGAACTGGCAAGCGCGTTGAGAGGTTGGAAGTCTCAAGATTTTTTGTTC	3.6776333693741404e-06	3.4910858033250266e-06	4.765828627474716e-06	3.6198162368347815e-06	3.825314113399168e-06	3.339512287350133e-06	4.380335796542163e-06	3.38344024198917e-06	3.262746637543825e-06	2.6328239426579047e-06	2.7611607335007245e-06	2.945088240733869e-06	2.278915795175505e-06
TAGGGAATAGGTAAATGCTTTTAGTTGAAGCAACAGGCAAACCGATTATGTA	0.0	0.0	0.0	0.0	0.0	5.137711211307897e-07	0.0	2.7619920342768734e-07	5.872943947578885e-07	6.750830622199756e-07	1.624212196176897e-07	1.8123619942977655e-07	1.0128514645224467e-07
CAAAGAAATAAAAAGCGCATTCATGGGTACCAAGACAAAAAACTGTTATTTA	7.994855150813349e-07	5.818476338875044e-07	2.382914313737358e-07	8.517214674905369e-07	4.5385082701346056e-07	1.2844278028269743e-07	0.0	6.904980085692183e-08	6.52549327508765e-08	4.0504983733198533e-07	2.7070203269614945e-07	7.702538475765503e-07	3.03855439356734e-07
CGACGAAGTGTAAACTGGGTTGGACTGTTGGAAGTCTCAAGATTTTTTGTTC	2.2385594422277376e-06	1.1636952677750087e-06	2.8594971764848296e-06	4.2586073374526844e-07	9.077016540269211e-07	1.0917636324029281e-06	0.0	7.595478094261403e-07	1.696628251522789e-06	1.6877076555499388e-06	1.8407738223338165e-06	1.0874171965786593e-06	1.215421757426936e-06
AATTTAATTTCTAAGTAGTTTCCCATAGTATAAAACATAAGGTTGTTAGTGT	7.994855150813349e-07	5.818476338875044e-07	0.0	2.1293036687263422e-07	0.0	0.0	0.0	0.0	0.0	0.0	0.0	0.0	0.0
TTATCAAGATTCAACGGTCTTAAGAGCTACGAAGACGCAACCAAATTGGTTA	1.5989710301626697e-06	1.978281955217515e-06	9.531657254949432e-07	1.7034429349810738e-06	1.3615524810403818e-06	1.4770919732510203e-06	0.0	1.1738466145676713e-06	1.044078924014024e-06	1.0126245933299634e-06	1.1910889438630577e-06	1.5405076951531005e-06	5.064257322612233e-07
GCTGAAACCATCAACTAGGTTCGATTGTTGGAAGTCTCAAGATTTTTTGTTC	4.317221781439208e-06	4.305672490767533e-06	3.574371470606037e-06	4.258607337452684e-06	3.306627453955213e-06	1.926641704240461e-06	0.0	3.1072410385614826e-06	2.1534127807789245e-06	3.1053820862118874e-06	3.3025647988930234e-06	2.8091610911615365e-06	3.5956226990546855e-06
CGGCAAATAATCAACACCCTTACTGACAGATAAATAACAAATCAATTTACTC	0.0	6.982171606650053e-07	0.0	4.2586073374526844e-07	0.0	6.422139014134872e-08	0.0	0.0	6.52549327508765e-08	0.0	0.0	0.0	0.0
TCTTGAAATCATAAAAATCTTTTAGAAGTATAAAACATAAGGTTGTTAGTGT	1.1192797211138688e-06	1.1636952677750087e-06	2.382914313737358e-07	2.5551644024716105e-06	1.8154033080538422e-06	2.055084484523159e-06	0.0	1.0357470128538276e-06	6.52549327508765e-07	1.7552159617719364e-06	1.0828081307845978e-06	1.6311257948679889e-06	7.596385983918349e-07
GTCTTAATATTGAAGTCATTTGCTGCGAAGCAACAGGCAAACCGATTATGTA	1.9187652361952037e-06	1.1636952677750087e-06	1.9063314509898863e-06	1.4905125681084395e-06	1.6208958107623591e-06	1.926641704240461e-06	0.0	1.3809960171384368e-06	1.5008634532701597e-06	5.400664497759804e-07	9.203869111669082e-07	5.890176481467738e-07	8.609237448440796e-07
AACTGAAAAAATAATCTCTTTTAAGGAGTATAAAACATAAGGTTGTTAGTGT	0.0	0.0	0.0	0.0	0.0	0.0	0.0	0.0	3.262746637543825e-07	0.0	5.4140406539229893e-08	0.0	5.064257322612233e-08
TGCGCAATCGATAACCGGTTTCGCCAGTTGGAAGTCTCAAGATTTTTTGTTC	2.7182507512765385e-06	2.5601295891050193e-06	2.382914313737358e-06	4.684468071197953e-06	5.251702426870044e-06	4.174390359187667e-06	0.0	5.040635462555294e-06	6.329728476835021e-06	7.560930296863726e-06	6.659270004325277e-06	6.615121279186844e-06	5.975823640682435e-06
CACTCAATTAGCAATGATTTTATAAGGTTGGAAGTCTCAAGATTTTTTGTTC	0.0	0.0	0.0	0.0	5.18686659443955e-07	0.0	0.0	2.0714940257076553e-07	5.872943947578885e-07	2.0252491866599267e-07	3.7898284577460927e-07	4.983995484318855e-07	5.064257322612233e-07
TCACTAAACTGTAAGCAAGTTTTGCAGTTGGAAGTCTCAAGATTTTTTGTTC	2.8781478542928055e-06	1.861912428440014e-06	4.765828627474716e-06	3.4068858699621475e-06	2.658269129650269e-06	2.9541839465020407e-06	4.380335796542163e-06	3.6596394454168574e-06	3.1322367720420724e-06	3.03787377998989e-06	4.222951710059931e-06	3.4434877891657544e-06	3.0385543935673398e-06
TCGTCAATAGATAAGGCCATTTAGAGGAAGCAACAGGCAAACCGATTATGTA	1.7588681331789367e-06	1.1636952677750087e-06	9.531657254949432e-07	2.5551644024716105e-06	3.1121199566637297e-06	1.6055347535337177e-06	0.0	2.485792830849186e-06	1.4356085205192831e-06	1.2826578182179535e-06	2.0031950419515063e-06	1.1780352962935476e-06	1.5699197700097923e-06
TTAGCAAGGGCCAACATAGTTTATTGGTACCAAGACAAAAAACTGTTATTTA	1.1192797211138688e-06	2.211021008772517e-06	1.6680400196161506e-06	1.4905125681084395e-06	1.6857316431928534e-06	2.7615197760779947e-06	0.0	2.071494025707655e-06	1.4356085205192831e-06	2.430299023991912e-06	8.121060980884485e-07	1.5405076951531005e-06	6.07710878713468e-07
ACCCAAATTCATAAATGGTTTTACTAGTTGGAAGTCTCAAGATTTTTTGTTC	0.0	0.0	0.0	0.0	7.13194156735438e-07	2.5688556056539487e-07	4.380335796542163e-06	0.0	0.0	0.0	0.0	0.0	0.0
TTTCAAAGCATTAAAACTCTTCGGTTTAATCAAAAGTCAAGAGACTTTAGAA	0.0	0.0	0.0	0.0	5.18686659443955e-07	7.064352915548358e-07	0.0	4.1429880514153106e-07	4.567845292561355e-07	1.350166124439951e-07	5.4140406539229893e-08	2.7185429914466483e-07	2.5321286613061163e-07
TCTCAAAAATTCAAAGCAATTGAGCCAGTATAAAACATAAGGTTGTTAGTGT	1.4390739271464027e-06	3.4910858033250264e-07	2.382914313737358e-07	6.387911006179026e-07	7.780299891659324e-07	1.1559850225442768e-06	4.380335796542163e-06	1.0357470128538276e-06	4.567845292561355e-07	5.400664497759804e-07	5.955444719315288e-07	6.343266980042179e-07	9.11566318070202e-07
AGGAGAATCCCGAATCGGTTTCCCTGAGTATAAAACATAAGGTTGTTAGTGT	0.0	0.0	0.0	1.4905125681084395e-06	9.725374864574154e-07	9.633208521202306e-07	0.0	8.285976102830621e-07	7.830591930105181e-07	8.776079808859682e-07	7.038252850099886e-07	6.79635747861662e-07	4.0514058580897866e-07
ATTCAAAAACAAAAAAACCTTCTACGCCATGAAAGAATAATGGTTTTATAGT	1.4390739271464027e-06	1.978281955217515e-06	4.765828627474716e-07	2.1293036687263422e-07	1.945074972914831e-06	1.1559850225442768e-06	0.0	8.285976102830621e-07	7.830591930105181e-07	6.07574755997978e-07	1.028667724245368e-06	1.1327262464361035e-06	8.102811716179573e-07
GCAAGAACGTGCAAGTTTGTTTGCACGTTGGAAGTCTCAAGATTTTTTGTTC	1.2791768241301358e-06	2.3273905355500175e-07	2.1446228823636223e-06	2.1293036687263422e-07	1.231880816179393e-06	8.990994619788819e-07	0.0	8.976474111399839e-07	7.830591930105181e-07	1.2826578182179535e-06	1.028667724245368e-06	1.2233443461509916e-06	1.0128514645224465e-06
TTAGAAATGATTAAGTCGATTACTGTGAAGCAACAGGCAAACCGATTATGTA	3.6776333693741404e-06	3.3747162765475257e-06	5.0041200588484515e-06	3.6198162368347815e-06	4.214329107982134e-06	3.532176457774179e-06	4.380335796542163e-06	2.8310418351337955e-06	1.6313733187719125e-06	1.957740880437929e-06	2.3821778877261154e-06	1.8576710441552097e-06	2.3295583684016273e-06
TCCTCAACAGTCAATAAAATTCTAGCGAAGCAACAGGCAAACCGATTATGTA	5.27660439953681e-06	3.723824856880028e-06	5.242411490222188e-06	2.3422340355989765e-06	4.019821610690651e-06	3.0184053366433893e-06	0.0	5.178735064269138e-06	4.698355158063108e-06	4.320531598207843e-06	3.952249677363783e-06	3.5341058888806427e-06	4.55783159035101e-06
ACTTTAATTATGAAGATGATTTTTTATAATCAAAAGTCAAGAGACTTTAGAA	0.0	1.2800647945525097e-06	4.765828627474716e-07	6.387911006179026e-07	1.426388313470876e-06	1.8624203140991125e-06	0.0	1.6571952205661242e-06	1.3703535877684066e-06	1.3501661244399512e-06	2.544599107343805e-06	2.220143443014763e-06	1.1141366109746913e-06
ACAGAAACTCGCAAGAGTTTTGAATTGTTGGAAGTCTCAAGATTTTTTGTTC	1.7588681331789367e-06	2.094651481995016e-06	2.382914313737358e-06	1.2775822012358053e-06	2.9824482918027407e-06	2.1835272648058563e-06	0.0	1.726245021423046e-06	1.5661183860210362e-06	1.822724267993934e-06	1.570071789637667e-06	1.676434844725433e-06	1.4686346235575475e-06
GAACAAAAAGTAAAGGTTCTTGTGGAGTACCAAGACAAAAAACTGTTATTTA	1.1192797211138688e-06	1.978281955217515e-06	7.148742941212074e-07	1.4905125681084395e-06	5.18686659443955e-07	5.779925112721384e-07	0.0	1.1738466145676713e-06	6.52549327508765e-07	4.0504983733198533e-07	4.3312325231383915e-07	1.8123619942977655e-07	7.089960251657127e-07
GGGGAAACAATAAATTGCATTTGACCAGTATAAAACATAAGGTTGTTAGTGT	1.2791768241301358e-06	1.5128038481075115e-06	4.765828627474716e-07	6.387911006179026e-07	1.945074972914831e-07	8.348780718375333e-07	0.0	4.1429880514153106e-07	1.30509865501753e-07	2.700332248879902e-07	1.624212196176897e-07	1.8123619942977655e-07	1.0128514645224467e-07
TTCTTAACTCTTAACTACGTTTAAGAGAAGCAACAGGCAAACCGATTATGTA	1.4390739271464027e-06	1.1636952677750087e-06	1.4297485882424148e-06	2.7680947693442446e-06	8.428658215964267e-07	6.422139014134871e-07	0.0	4.833486059984529e-07	5.22039462007012e-07	6.07574755997978e-07	9.203869111669082e-07	6.343266980042179e-07	1.063494037748569e-06
GGCGGAAAACAGAAGAAGATTCGCAGCAGATAAATAACAAATCAATTTACTC	2.7182507512765385e-06	4.189302963990032e-06	2.382914313737358e-07	1.916373301853708e-06	2.593433297219775e-07	9.633208521202306e-07	0.0	3.452490042846092e-07	1.30509865501753e-07	1.350166124439951e-07	0.0	4.530904985744414e-08	0.0
TTAGCAAGGTTTAAGTATCTTATGGACCATGAAAGAATAATGGTTTTATAGT	1.4390739271464027e-06	1.861912428440014e-06	1.9063314509898863e-06	8.517214674905369e-07	1.03737331888791e-06	1.7339775338164152e-06	0.0	1.5190956188522805e-06	1.30509865501753e-06	2.2277741053259193e-06	2.0031950419515063e-06	2.446688692301983e-06	1.4686346235575475e-06
AATTCAACGAAAAATGATATTTCGCCGTTGGAAGTCTCAAGATTTTTTGTTC	2.0786623392114706e-06	2.3273905355500175e-06	1.6680400196161506e-06	2.7680947693442446e-06	3.954985778260156e-06	3.532176457774179e-06	0.0	3.038191237704561e-06	3.4585114357964546e-06	3.645448535987868e-06	5.03505780814838e-06	3.94188733759764e-06	4.456546443898765e-06
CACGAAAATCTCAAGCCACTTACTGAAAACTAAATAACAAGTCTTTTACATC	2.2385594422277376e-06	2.4437600623275184e-06	3.8126629019797727e-06	4.258607337452684e-06	2.852776626941752e-06	3.4037336774914818e-06	0.0	2.2786434282784207e-06	1.8923930497754186e-06	2.1602657991039216e-06	2.1656162615691956e-06	3.7153420883104194e-06	2.2282732219493826e-06
TGTTTAATTGTCAAGCGTATTGTGAGAGTATAAAACATAAGGTTGTTAGTGT	1.2791768241301358e-06	1.047325740997508e-06	1.191457156868679e-06	1.064651834363171e-06	2.463761632358786e-06	1.0275422422615795e-06	0.0	5.523984068553747e-07	1.044078924014024e-06	6.07574755997978e-07	4.872636588530691e-07	2.265452492872207e-06	1.0128514645224465e-06
AACACAACATGGAATATAATTCTGGTGTTGGAAGTCTCAAGATTTTTTGTTC	0.0	0.0	0.0	0.0	5.835224918744493e-07	5.779925112721384e-07	0.0	1.0357470128538276e-06	1.30509865501753e-07	2.700332248879902e-07	0.0	1.3592714957233241e-07	1.0128514645224467e-07
CCCTGAAACCGCAAGAGGTTTGAGAAGTTGGAAGTCTCAAGATTTTTTGTTC	1.1192797211138688e-06	3.4910858033250264e-07	2.382914313737358e-07	0.0	2.593433297219775e-07	2.5688556056539487e-07	0.0	2.7619920342768734e-07	1.9576479825262952e-07	6.07574755997978e-07	3.248424392353794e-07	3.624723988595531e-07	4.55783159035101e-07
GAGCAAATTGCAAAGTAGTTTCCGATGCCAAAATTGGCAACCCCATTTTACG	0.0	1.047325740997508e-06	9.531657254949432e-07	0.0	0.0	0.0	8.760671593084326e-06	0.0	0.0	0.0	0.0	0.0	5.064257322612233e-08
TCCTAAATTCTCAAGTCATTTGTAATGAAGCAACAGGCAAACCGATTATGTA	3.6776333693741404e-06	2.6764991158825202e-06	7.38703437258581e-06	2.5551644024716105e-06	4.408836605273617e-06	3.5963978479155278e-06	4.380335796542163e-06	3.452490042846092e-06	4.111060763305219e-06	3.510431923543873e-06	3.627407238128403e-06	3.307560639593422e-06	2.734698954210606e-06
TGTGAAATCCGAAAAGTAATTCGTGGGTTGGAAGTCTCAAGATTTTTTGTTC	0.0	0.0	0.0	0.0	3.241791621524718e-07	4.4954973098944097e-07	0.0	2.7619920342768734e-07	1.30509865501753e-07	6.750830622199755e-08	1.624212196176897e-07	0.0	0.0
GGGGAAAATAGTAAGTGTCTTTGATTAAACTAAATAACAAGTCTTTTACATC	3.1979420603253394e-06	3.840194383657529e-06	3.336080039232301e-06	2.5551644024716105e-06	3.6308066161076845e-06	5.394596771873292e-06	0.0	2.8310418351337955e-06	3.91529596505259e-06	3.915481760875858e-06	2.0031950419515063e-06	2.62792489173176e-06	2.126988075497138e-06
CGAGAAACCCCGAAGACCGTTAGCGCCAGATAAATAACAAATCAATTTACTC	3.0380449573090725e-06	3.6074553301025276e-06	1.191457156868679e-06	1.064651834363171e-06	3.890149945829662e-07	2.5688556056539487e-07	0.0	1.3809960171384367e-07	1.9576479825262952e-07	1.350166124439951e-07	1.624212196176897e-07	2.265452492872207e-07	1.51927719678367e-07
AGACTAAGACTAAAGTATTTTTAGAGGTTGGAAGTCTCAAGATTTTTTGTTC	1.1192797211138688e-06	3.141977222992524e-06	1.9063314509898863e-06	4.258607337452684e-06	2.5934332972197746e-06	3.4679550676328304e-06	0.0	2.900091635990717e-06	4.894119956315738e-06	4.320531598207843e-06	4.493653742756081e-06	3.624723988595531e-06	4.152691004542031e-06
GCTAGAAGGGAGAAGGCGGTTGGGGGAGTATAAAACATAAGGTTGTTAGTGT	0.0	0.0	0.0	0.0	4.5385082701346056e-07	1.2844278028269743e-07	0.0	0.0	1.30509865501753e-07	1.350166124439951e-07	4.872636588530691e-07	3.624723988595531e-07	3.03855439356734e-07
TTCCCAACTTCAAAGTCGTTTCAACAGTTGGAAGTCTCAAGATTTTTTGTTC	1.2791768241301358e-06	1.047325740997508e-06	2.382914313737358e-07	8.517214674905369e-07	6.483583243049436e-07	5.779925112721384e-07	0.0	4.833486059984529e-07	5.22039462007012e-07	9.451162871079657e-07	5.955444719315288e-07	6.79635747861662e-07	8.609237448440796e-07
ACTGTAAACACTAACTAAGTTGTAAAGAAGCAACAGGCAAACCGATTATGTA	0.0	0.0	0.0	0.0	0.0	0.0	0.0	0.0	0.0	3.375415311099878e-07	5.4140406539229893e-08	9.061809971488828e-08	1.51927719678367e-07
GAAATAAATAAAAAGATGTTTCGAGAGAAGCAACAGGCAAACCGATTATGTA	2.8781478542928055e-06	1.861912428440014e-06	3.336080039232301e-06	2.129303668726342e-06	2.0099108053453253e-06	1.99086309438181e-06	4.380335796542163e-06	1.5881454197092023e-06	1.044078924014024e-06	1.7552159617719364e-06	8.662465046276783e-07	1.1327262464361035e-06	1.367349477105303e-06
ACCCAAAAATGAAATTAGGTTCTCAAAGTATAAAACATAAGGTTGTTAGTGT	0.0	0.0	0.0	0.0	4.5385082701346056e-07	3.8532834084809225e-07	0.0	1.3809960171384367e-07	1.9576479825262952e-07	1.350166124439951e-07	5.4140406539229893e-08	0.0	0.0
GAGAAAAATGCGAATAACATTATGACGTTGGAAGTCTCAAGATTTTTTGTTC	5.756295708585611e-06	8.029497347647562e-06	8.57849152945449e-06	8.0913539411601e-06	8.104479053811796e-06	7.770788207103193e-06	0.0	1.015032072596751e-05	7.504317266350798e-06	8.843588115081679e-06	9.149728705129853e-06	7.88377467519528e-06	7.545743410692228e-06
AACTTAATCATTAAAAACATTAACTTAGTATAAAACATAAGGTTGTTAGTGT	2.3984565452440046e-06	1.3964343213300106e-06	1.191457156868679e-06	8.517214674905369e-07	2.139582470206314e-06	1.541313363392369e-06	4.380335796542163e-06	1.242896415424593e-06	9.13569058512271e-07	6.750830622199756e-07	4.3312325231383915e-07	8.155628974339944e-07	3.03855439356734e-07
TATTGAAAACCAAATAAAATTTACGGACTACAAAGAACAAGAATCTTGCCTT	0.0	1.1636952677750087e-06	1.191457156868679e-06	0.0	6.483583243049437e-08	0.0	4.380335796542163e-06	0.0	6.52549327508765e-08	0.0	5.4140406539229893e-08	0.0	0.0
GAGTTAATATACAACGGTCTTCAGGTTAATCAAAAGTCAAGAGACTTTAGAA	2.3984565452440046e-06	1.3964343213300106e-06	9.531657254949432e-07	1.2775822012358053e-06	1.6208958107623591e-06	1.4128705831096717e-06	0.0	1.1047968137107493e-06	1.696628251522789e-06	1.957740880437929e-06	1.1369485373238277e-06	2.0842162934424303e-06	1.2660643306530582e-06
TGCATAAGACCTAAAGTGGTTAGGTCGAAGCAACAGGCAAACCGATTATGTA	0.0	0.0	0.0	0.0	0.0	0.0	0.0	4.833486059984529e-07	5.872943947578885e-07	0.0	7.038252850099886e-07	5.890176481467738e-07	2.0257029290448933e-07
GCACTAACTCAGAAGGATATTGGGAAAGTATAAAACATAAGGTTGTTAGTGT	7.994855150813349e-07	1.1636952677750088e-07	2.382914313737358e-07	6.387911006179026e-07	7.13194156735438e-07	8.348780718375333e-07	0.0	6.904980085692184e-07	5.872943947578885e-07	1.350166124439951e-07	8.662465046276783e-07	4.530904985744414e-07	9.622088912963244e-07
GGCCGAACCGAGAATCCGCTTTGGATGTTGGAAGTCTCAAGATTTTTTGTTC	0.0	0.0	0.0	0.0	0.0	5.137711211307897e-07	0.0	1.1738466145676713e-06	1.3703535877684066e-06	2.700332248879902e-07	7.038252850099886e-07	5.437085982893297e-07	1.367349477105303e-06
AATTCAATAAAAAACCTAATTAACAGACTACAAAGAACAAGAATCTTGCCTT	0.0	0.0	0.0	0.0	0.0	0.0	2.1901678982710814e-05	0.0	0.0	0.0	0.0	0.0	0.0
ATTATAAACAGTAAGCTCATTATGCCAGTATAAAACATAAGGTTGTTAGTGT	3.1979420603253394e-06	2.5601295891050193e-06	2.382914313737358e-06	4.2586073374526844e-07	5.835224918744493e-07	1.348649192968323e-06	0.0	8.976474111399839e-07	3.9152959650525905e-07	4.0504983733198533e-07	5.955444719315288e-07	7.702538475765503e-07	0.0
CGCATAAAAATGAAGTCTATTAGTCGAGTCGAAATATCAATGGAGTTGTATT	0.0	0.0	1.191457156868679e-06	0.0	0.0	0.0	8.760671593084326e-06	0.0	0.0	0.0	1.0828081307845979e-07	0.0	0.0
CTGCGAAATATAAATATAATTGATTCAGTATAAAACATAAGGTTGTTAGTGT	7.994855150813349e-07	6.982171606650053e-07	4.765828627474716e-07	8.517214674905369e-07	4.5385082701346056e-07	5.137711211307897e-07	0.0	4.1429880514153106e-07	5.22039462007012e-07	3.375415311099878e-07	7.038252850099886e-07	6.343266980042179e-07	6.07710878713468e-07
ACCAAAAGGTAAAACGGATTTACAATGTTGGAAGTCTCAAGATTTTTTGTTC	3.5177362663578734e-06	3.3747162765475257e-06	4.0509543333535084e-06	3.832746603707416e-06	4.927523264717572e-06	4.623940090177107e-06	0.0	3.1762908394184045e-06	3.197491704792949e-06	2.9703654737678925e-06	4.601934555834541e-06	4.848068334746522e-06	6.786104812300392e-06
TTTCTAACTAGTAATAATGTTGGTACGAAGCAACAGGCAAACCGATTATGTA	9.593826180976018e-07	4.654781071100035e-07	1.6680400196161506e-06	1.064651834363171e-06	1.2967166486098873e-06	8.990994619788819e-07	4.380335796542163e-06	5.523984068553747e-07	1.30509865501753e-06	6.750830622199756e-07	5.955444719315288e-07	4.530904985744414e-07	3.03855439356734e-07
AAAGTAATGTATAAGAAGGTTTTTATGTTGGAAGTCTCAAGATTTTTTGTTC	0.0	0.0	1.191457156868679e-06	1.7034429349810738e-06	1.03737331888791e-06	9.633208521202306e-07	0.0	6.214482077122965e-07	7.830591930105181e-07	1.0126245933299634e-06	1.2993697569415175e-06	4.983995484318855e-07	1.0128514645224465e-06
CATAAAAAGTACAACTGAGTTTCGCGGTTGGAAGTCTCAAGATTTTTTGTTC	4.477118884455475e-06	4.189302963990032e-06	5.718994352969659e-06	7.026702106796929e-06	5.057194929578561e-06	7.128574305689707e-06	8.760671593084326e-06	7.043079687406028e-06	5.938198880329762e-06	8.708571502637685e-06	5.576461873540679e-06	6.297957930184735e-06	7.950883996501207e-06
GAGGAAAGCAAGAAAGGAGTTAGTGAGTACCAAGACAAAAAACTGTTATTTA	0.0	0.0	0.0	0.0	0.0	0.0	0.0	0.0	0.0	3.375415311099878e-07	0.0	0.0	0.0
CACCAAACCTAAAAGGGATTTTATGGGTTGGAAGTCTCAAGATTTTTTGTTC	1.7588681331789367e-06	1.1636952677750087e-06	2.1446228823636223e-06	2.981025136216879e-06	2.0099108053453253e-06	2.7615197760779947e-06	4.380335796542163e-06	1.7952948222799677e-06	1.1093338567649005e-06	1.6877076555499388e-06	1.9490546354122763e-06	5.437085982893297e-07	1.215421757426936e-06
TTTAAAAACGATAACTAACTTAGCAAGTACCAAGACAAAAAACTGTTATTTA	2.7182507512765385e-06	2.4437600623275184e-06	2.382914313737358e-06	2.5551644024716105e-06	2.7879407945112576e-06	2.247748654947205e-06	0.0	2.002444224850733e-06	1.696628251522789e-06	1.4176744306619486e-06	1.1369485373238277e-06	1.5858167450105447e-06	1.2660643306530582e-06
ACTTGAACCATTAAATGCTTTAACATAGTATAAAACATAAGGTTGTTAGTGT	0.0	0.0	0.0	0.0	5.18686659443955e-07	2.5688556056539487e-07	0.0	3.452490042846092e-07	4.567845292561355e-07	1.350166124439951e-07	1.624212196176897e-07	3.624723988595531e-07	1.51927719678367e-07
CAGAAAAGCGTGAAAGATTTTTGGTCGTTGGAAGTCTCAAGATTTTTTGTTC	0.0	1.2800647945525097e-06	4.765828627474716e-07	2.129303668726342e-06	7.13194156735438e-07	3.2110695070674353e-07	4.380335796542163e-06	8.976474111399839e-07	5.872943947578885e-07	1.0126245933299634e-06	5.414040653922989e-07	4.530904985744414e-07	2.0257029290448933e-07
TAGCGAACATCGAAACCATTTTTATCCTACGAAGACGCAACCAAATTGGTTA	1.1192797211138688e-06	1.2800647945525097e-06	3.574371470606037e-06	1.7034429349810738e-06	1.426388313470876e-06	1.0917636324029281e-06	4.380335796542163e-06	2.2786434282784207e-06	2.2839226462806775e-06	1.8902325742159315e-06	1.9490546354122763e-06	2.4919977421594274e-06	3.2411246864718293e-06
TATGGAAGTACGAATTAGTTTTTTCTGAAGCAACAGGCAAACCGATTATGTA	1.1192797211138688e-06	3.4910858033250264e-07	0.0	0.0	0.0	0.0	0.0	0.0	6.52549327508765e-08	0.0	0.0	0.0	0.0
CAGACAAACGTCAAGAGCCTTCCTTTGTTGGAAGTCTCAAGATTTTTTGTTC	1.7588681331789367e-06	1.7455429016625133e-06	5.718994352969659e-06	3.193955503089513e-06	1.231880816179393e-06	1.2844278028269741e-06	0.0	1.7952948222799677e-06	1.957647982526295e-06	1.6201993493279413e-06	1.9490546354122763e-06	2.5826158418743157e-06	2.481486088079994e-06
TAAAGAAGTTCCAAACGCCTTATATTGAAGCAACAGGCAAACCGATTATGTA	0.0	0.0	0.0	0.0	8.428658215964267e-07	6.422139014134872e-08	0.0	3.452490042846092e-07	3.9152959650525905e-07	9.451162871079657e-07	1.2993697569415175e-06	6.343266980042179e-07	1.215421757426936e-06
TGTCTAATCTTCAAGCGTTTTGCCTCTAATCAAAAGTCAAGAGACTTTAGAA	1.1192797211138688e-06	1.5128038481075115e-06	2.382914313737358e-06	1.4905125681084395e-06	5.835224918744493e-07	7.064352915548358e-07	0.0	7.595478094261403e-07	2.61019731003506e-07	4.0504983733198533e-07	3.7898284577460927e-07	7.702538475765503e-07	1.0128514645224467e-07
AATATAATTAGTAACATTGTTTTTTCTCCCTAAGAGTAAACCAAGTTGTATC	0.0	6.982171606650053e-07	1.9063314509898863e-06	4.2586073374526844e-07	5.18686659443955e-07	6.422139014134871e-07	0.0	1.1047968137107493e-06	4.567845292561355e-07	7.425913684419731e-07	3.248424392353794e-07	4.983995484318855e-07	3.03855439356734e-07
CCAGAAAAGCAGAAAAGGGTTGATACGAAGCAACAGGCAAACCGATTATGTA	4.477118884455475e-06	1.6291733748850124e-06	3.336080039232301e-06	3.193955503089513e-06	2.5934332972197746e-06	3.532176457774179e-06	4.380335796542163e-06	2.140543826564577e-06	2.0229029152771714e-06	2.430299023991912e-06	1.8949142288730464e-06	1.7670529444403214e-06	1.5192771967836699e-06
ATAGTAATCATTAATATCTTTCTTGCGACGAAACGCTAAACCACATTCTGTC	0.0	0.0	0.0	0.0	0.0	0.0	0.0	0.0	0.0	0.0	0.0	0.0	3.5449801258285633e-07
ATAAAAATAGCAAATCAACTTCCTACAGTATAAAACATAAGGTTGTTAGTGT	1.7588681331789367e-06	9.30956214220007e-07	0.0	8.517214674905369e-07	2.593433297219775e-07	2.5688556056539487e-07	0.0	1.3809960171384367e-07	1.30509865501753e-07	2.700332248879902e-07	1.0828081307845979e-07	1.8123619942977655e-07	3.03855439356734e-07
CGGGTAACTTAAAACACGCTTTTATGGTTGGAAGTCTCAAGATTTTTTGTTC	9.593826180976018e-07	1.6291733748850124e-06	1.191457156868679e-06	2.3422340355989765e-06	2.2044183026368084e-06	1.926641704240461e-06	4.380335796542163e-06	2.416743029992264e-06	3.0017269065403193e-06	2.6328239426579047e-06	2.7070203269614945e-06	2.899779190876425e-06	2.17763064872326e-06
GATGAAACCCCTAAAGCATTTTCACAGTTGGAAGTCTCAAGATTTTTTGTTC	1.4390739271464027e-06	1.861912428440014e-06	4.52753719610098e-06	8.517214674905369e-07	4.344000772843122e-06	2.1835272648058563e-06	8.760671593084326e-06	2.140543826564577e-06	2.7407071755368132e-06	1.7552159617719364e-06	2.1114758550299657e-06	2.1295253432998745e-06	2.0763455022710154e-06
TTTGGAATGGCTAAAGACCTTCTTGGGCCAAAATTGGCAACCCCATTTTACG	0.0	0.0	1.191457156868679e-06	0.0	0.0	0.0	4.380335796542163e-06	0.0	6.52549327508765e-08	0.0	5.4140406539229893e-08	0.0	5.064257322612233e-08
TATACAATCGTAAAGCAACTTATCTAGAAGCAACAGGCAAACCGATTATGTA	2.3984565452440046e-06	2.5601295891050193e-06	2.382914313737358e-06	2.129303668726342e-06	2.852776626941752e-06	2.055084484523159e-06	4.380335796542163e-06	2.7619920342768736e-06	2.61019731003506e-06	3.3754153110998775e-06	3.4108456119714832e-06	3.3981787393083102e-06	2.633413807758361e-06
TGGGCAAATCAGAATGTACTTTTTGAGTTGGAAGTCTCAAGATTTTTTGTTC	0.0	8.145866874425062e-07	2.382914313737358e-07	1.064651834363171e-06	2.593433297219775e-07	3.2110695070674353e-07	0.0	2.0714940257076553e-07	1.30509865501753e-07	6.750830622199755e-08	1.0828081307845979e-07	4.530904985744414e-08	3.03855439356734e-07
GTCGCAAGTTAAAAAGCCATTTATATCTACGAAGACGCAACCAAATTGGTTA	0.0	0.0	0.0	0.0	0.0	0.0	0.0	0.0	0.0	3.375415311099878e-07	4.872636588530691e-07	1.3592714957233241e-07	1.51927719678367e-07
GCACTAAGTTTCAAGGCAGTTTTTTTAGTATAAAACATAAGGTTGTTAGTGT	0.0	0.0	0.0	0.0	0.0	5.137711211307897e-07	0.0	6.904980085692183e-08	2.61019731003506e-07	3.375415311099878e-07	1.0828081307845979e-07	3.624723988595531e-07	5.064257322612233e-08
GAAATAACCTCGAAGTCGCTTTTACTGAAGCAACAGGCAAACCGATTATGTA	1.2791768241301358e-06	1.1636952677750087e-06	9.531657254949432e-07	8.517214674905369e-07	7.13194156735438e-07	1.541313363392369e-06	0.0	1.5190956188522805e-06	1.1093338567649005e-06	1.215149511995956e-06	4.872636588530691e-07	4.077814487169972e-07	6.07710878713468e-07
CATATAAACGTCAATAGACTTTTACGAGTATAAAACATAAGGTTGTTAGTGT	0.0	1.047325740997508e-06	7.148742941212074e-07	4.2586073374526844e-07	1.4912241459013704e-06	1.0917636324029281e-06	0.0	4.1429880514153106e-07	1.9576479825262952e-07	6.750830622199755e-08	0.0	4.530904985744414e-08	1.51927719678367e-07
TTAGAAACTGATAACAGTCTTCGGAAAGTATAAAACATAAGGTTGTTAGTGT	0.0	6.982171606650053e-07	0.0	6.387911006179026e-07	9.077016540269211e-07	9.633208521202306e-07	0.0	1.311946216281515e-06	1.5008634532701597e-06	9.451162871079657e-07	1.2452293504022876e-06	9.96799096863771e-07	7.596385983918349e-07
CAAACAAAAACTAATCGATTTTAGTTAGTATAAAACATAAGGTTGTTAGTGT	1.1192797211138688e-06	1.5128038481075115e-06	4.765828627474716e-07	1.2775822012358053e-06	9.725374864574154e-07	5.779925112721384e-07	8.760671593084326e-06	7.595478094261403e-07	3.262746637543825e-07	4.0504983733198533e-07	1.0828081307845979e-07	9.061809971488828e-08	3.5449801258285633e-07
TCTCCAACCATGAAGTCTTTTGTGTTAGTATAAAACATAAGGTTGTTAGTGT	0.0	5.818476338875044e-07	0.0	0.0	0.0	0.0	0.0	0.0	0.0	0.0	0.0	0.0	0.0
AAGTTAACGGGGAAGCTACTTCGCAATCACAAAATTACAACACTGTTTCGTT	0.0	0.0	0.0	0.0	0.0	0.0	0.0	0.0	0.0	0.0	0.0	2.7185429914466483e-07	1.0128514645224467e-07
ATAAGAAGTGTTAACCTGTTTATATAGAAGCAACAGGCAAACCGATTATGTA	1.1192797211138688e-06	1.2800647945525097e-06	1.191457156868679e-06	6.387911006179026e-07	1.8802391404843367e-06	1.7339775338164152e-06	4.380335796542163e-06	9.666972119969058e-07	9.788239912631475e-07	9.451162871079657e-07	7.038252850099886e-07	7.702538475765503e-07	1.0128514645224465e-06
AGTATAATTCTTAAGGGTCTTGACAAGAAGCAACAGGCAAACCGATTATGTA	2.2385594422277376e-06	2.094651481995016e-06	3.336080039232301e-06	1.4905125681084395e-06	5.835224918744493e-07	7.064352915548358e-07	0.0	6.214482077122965e-07	9.788239912631475e-07	4.0504983733198533e-07	9.745273177061382e-07	4.077814487169972e-07	1.1141366109746913e-06
AAAATAACCTTAAACTTAGTTATTACAGTATAAAACATAAGGTTGTTAGTGT	9.593826180976018e-07	1.2800647945525097e-06	7.148742941212074e-07	1.4905125681084395e-06	6.483583243049436e-07	1.2202064126856255e-06	0.0	6.214482077122965e-07	7.178042602596416e-07	3.375415311099878e-07	7.579656915492185e-07	4.077814487169972e-07	2.5321286613061163e-07
CCTAGAATCGGCAACTCAGTTTGACCCAGATAAATAACAAATCAATTTACTC	0.0	6.982171606650053e-07	4.765828627474716e-07	0.0	0.0	6.422139014134872e-08	0.0	0.0	0.0	0.0	0.0	0.0	0.0
TCTTAAACCAGAAATCCGATTAGACGGTTGGAAGTCTCAAGATTTTTTGTTC	2.3984565452440046e-06	2.094651481995016e-06	1.4297485882424148e-06	3.4068858699621475e-06	3.371463286385707e-06	1.348649192968323e-06	0.0	3.1072410385614826e-06	4.176315696056096e-06	2.8353488613238972e-06	3.7898284577460928e-06	4.349668786314637e-06	3.7981929919591746e-06
TCGTTAATAATAAATGACTTTAGCCTGTTGGAAGTCTCAAGATTTTTTGTTC	0.0	0.0	0.0	0.0	0.0	0.0	0.0	5.523984068553747e-07	7.178042602596416e-07	5.400664497759804e-07	4.872636588530691e-07	9.061809971488828e-07	7.596385983918349e-07
AAAACAATATCCAAAAACCTTCCATCGTTGGAAGTCTCAAGATTTTTTGTTC	3.3578391633416064e-06	2.3273905355500175e-06	4.52753719610098e-06	2.981025136216879e-06	3.0472841242332352e-06	3.2110695070674353e-06	0.0	3.38344024198917e-06	2.5449423772841836e-06	3.3079070048778803e-06	3.464986018510713e-06	3.6700330384529752e-06	3.3424098329240736e-06
TATATAAAAACTAACAGATTTCTACTGTTGGAAGTCTCAAGATTTTTTGTTC	0.0	0.0	0.0	0.0	0.0	0.0	0.0	3.452490042846092e-07	6.52549327508765e-08	6.750830622199755e-08	0.0	0.0	0.0
TATTAAACAGTAAATATCTTTGTCATGTTGGAAGTCTCAAGATTTTTTGTTC	5.596398605569344e-06	3.258346749770025e-06	1.6680400196161506e-06	2.7680947693442446e-06	3.825314113399168e-06	3.2110695070674353e-06	0.0	3.521539843703014e-06	2.936471973789443e-06	4.388039904429841e-06	3.952249677363783e-06	4.893377384603966e-06	4.152691004542031e-06
CAACGAAAGAGGAATAGAATTTATGATAATCAAAAGTCAAGAGACTTTAGAA	0.0	0.0	0.0	0.0	0.0	5.137711211307897e-07	0.0	0.0	0.0	0.0	0.0	9.061809971488828e-08	5.064257322612233e-08
CATCAAACTGACAAAGACCTTTCAATGTTGGAAGTCTCAAGATTTTTTGTTC	1.2791768241301358e-06	3.4910858033250264e-07	7.148742941212074e-07	1.4905125681084395e-06	4.5385082701346056e-07	8.990994619788819e-07	0.0	8.976474111399839e-07	9.13569058512271e-07	8.776079808859682e-07	4.872636588530691e-07	7.702538475765503e-07	7.596385983918349e-07
TGCAAAAACCTGAATTCAATTGTGCATCCCTAAGAGTAAACCAAGTTGTATC	0.0	0.0	0.0	0.0	3.241791621524718e-07	3.2110695070674353e-07	4.380335796542163e-06	5.523984068553747e-07	5.872943947578885e-07	5.400664497759804e-07	3.248424392353794e-07	8.608719472914386e-07	4.0514058580897866e-07
TACACAAATCATAACCGGTTTATCCCAGTATAAAACATAAGGTTGTTAGTGT	0.0	0.0	0.0	0.0	0.0	0.0	0.0	0.0	3.262746637543825e-07	6.750830622199755e-08	5.4140406539229893e-08	1.3592714957233241e-07	1.0128514645224467e-07
TCCATAACACGTAACGTATTTAATTTGAAGCAACAGGCAAACCGATTATGTA	3.0380449573090725e-06	3.025607696215023e-06	3.574371470606037e-06	2.7680947693442446e-06	4.214329107982134e-06	3.7890620183395737e-06	0.0	4.004888449701466e-06	3.5890213012982076e-06	5.130631272871814e-06	3.627407238128403e-06	2.8091610911615365e-06	3.544980125828563e-06
CACTAAACTAGTAACGAACTTAGGGGAGTATAAAACATAAGGTTGTTAGTGT	1.1192797211138688e-06	1.6291733748850124e-06	2.382914313737358e-07	0.0	5.835224918744493e-07	1.2844278028269743e-07	0.0	2.0714940257076553e-07	1.30509865501753e-07	1.350166124439951e-07	2.1656162615691957e-07	1.3592714957233241e-07	1.51927719678367e-07
ACCCTAATCGCAAAGGCGCTTGTGTGAGTATAAAACATAAGGTTGTTAGTGT	1.4390739271464027e-06	1.978281955217515e-06	1.191457156868679e-06	1.4905125681084395e-06	1.03737331888791e-06	7.706566816961845e-07	0.0	4.1429880514153106e-07	5.22039462007012e-07	4.7255814355398287e-07	4.3312325231383915e-07	8.155628974339944e-07	7.089960251657127e-07
CACTTAAATGTGAAGTTCCTTCGGTTAGTATAAAACATAAGGTTGTTAGTGT	0.0	8.145866874425062e-07	7.148742941212074e-07	6.387911006179026e-07	9.725374864574154e-07	9.633208521202306e-07	0.0	6.214482077122965e-07	9.788239912631475e-07	9.451162871079657e-07	5.955444719315288e-07	5.437085982893297e-07	8.102811716179573e-07
ATAGTAAAAGTGAATCAAATTATTGTGTTGGAAGTCTCAAGATTTTTTGTTC	0.0	0.0	0.0	0.0	8.428658215964267e-07	1.0275422422615795e-06	0.0	7.595478094261403e-07	8.483141257613945e-07	1.5526910431059437e-06	9.745273177061382e-07	1.676434844725433e-06	1.0128514645224465e-06
CGCACAAGTAAGAAGCTGCTTGGGGCAGTATAAAACATAAGGTTGTTAGTGT	7.994855150813349e-07	6.982171606650053e-07	7.148742941212074e-07	8.517214674905369e-07	1.945074972914831e-07	6.422139014134871e-07	0.0	2.0714940257076553e-07	6.52549327508765e-08	6.750830622199755e-08	2.7070203269614945e-07	3.1716334900210894e-07	1.51927719678367e-07
CGAACAACATCGAATAGTCTTTTTTGGTTGGAAGTCTCAAGATTTTTTGTTC	0.0	5.818476338875044e-07	2.382914313737358e-07	2.1293036687263422e-07	1.1022091513184042e-06	6.422139014134871e-07	0.0	3.452490042846092e-07	6.52549327508765e-07	5.400664497759804e-07	1.624212196176897e-07	4.983995484318855e-07	2.5321286613061163e-07
ATAACAATTCTAAAAACACTTGTTTTGTTGGAAGTCTCAAGATTTTTTGTTC	0.0	0.0	0.0	0.0	3.890149945829662e-07	0.0	0.0	0.0	0.0	0.0	0.0	0.0	0.0
ACAACAAACTGCAAATGTCTTCATTGTCCTAAAACACAAACCCCATTCTGGG	0.0	0.0	0.0	0.0	0.0	0.0	0.0	0.0	0.0	0.0	0.0	0.0	3.03855439356734e-07
TCCAGAATATTCAATACCCTTGCTATAGTATAAAACATAAGGTTGTTAGTGT	0.0	0.0	0.0	0.0	0.0	0.0	0.0	4.833486059984529e-07	1.9576479825262952e-07	2.0252491866599267e-07	1.624212196176897e-07	3.624723988595531e-07	3.03855439356734e-07
CCTTCAAGGAGCAAGTGGCTTGCGATTAATCAAAAGTCAAGAGACTTTAGAA	0.0	5.818476338875044e-07	0.0	0.0	1.945074972914831e-07	6.422139014134872e-08	0.0	3.452490042846092e-07	6.52549327508765e-08	6.750830622199755e-08	1.624212196176897e-07	4.530904985744414e-08	0.0
TTGTCAAGCGTGAATGAATTTGTTCGGTTGGAAGTCTCAAGATTTTTTGTTC	7.994855150813349e-07	6.982171606650053e-07	1.191457156868679e-06	1.7034429349810738e-06	1.1670449837488987e-06	7.706566816961845e-07	8.760671593084326e-06	1.5190956188522805e-06	1.044078924014024e-06	2.3627907177699146e-06	2.4363182942653453e-06	2.4919977421594274e-06	9.11566318070202e-07
TGCTAAACAGTCAAGAGGGTTTGTCTGAAGCAACAGGCAAACCGATTATGTA	0.0	0.0	0.0	0.0	0.0	0.0	0.0	8.976474111399839e-07	5.872943947578885e-07	6.07574755997978e-07	7.038252850099886e-07	4.530904985744414e-07	6.07710878713468e-07
CAATTAATGCCAAATCTTGTTGTACTGCCAAAATTGGCAACCCCATTTTACG	0.0	0.0	0.0	0.0	0.0	0.0	0.0	0.0	0.0	0.0	0.0	0.0	3.03855439356734e-07
ATGCCAACTGTTAAAATGATTCTTCGGAAGCAACAGGCAAACCGATTATGTA	0.0	6.982171606650053e-07	0.0	0.0	3.890149945829662e-07	1.2844278028269743e-07	4.380335796542163e-06	4.1429880514153106e-07	5.872943947578885e-07	8.100996746639707e-07	7.579656915492185e-07	5.890176481467738e-07	7.089960251657127e-07
TCATTAATCCAGAACGGAATTTACGCGAAGCAACAGGCAAACCGATTATGTA	5.116707296520543e-06	5.3529982317650404e-06	6.195577215717131e-06	4.04567697058005e-06	5.186866594439549e-06	4.688161480318456e-06	8.760671593084326e-06	3.521539843703014e-06	3.784786099550837e-06	4.388039904429841e-06	3.681547644667633e-06	2.899779190876425e-06	3.5956226990546855e-06
TGCCTAATACACAAAGTTTTTTAAGGGTTGGAAGTCTCAAGATTTTTTGTTC	0.0	0.0	0.0	0.0	0.0	0.0	0.0	0.0	4.567845292561355e-07	4.7255814355398287e-07	9.745273177061382e-07	1.359271495723324e-06	3.190482113245707e-06
AATCTAATTGTTAAGTGATTTTTAAAGTTGGAAGTCTCAAGATTTTTTGTTC	0.0	0.0	0.0	2.5551644024716105e-06	9.725374864574154e-07	1.348649192968323e-06	0.0	1.3809960171384368e-06	1.30509865501753e-06	1.4176744306619486e-06	9.745273177061382e-07	1.5405076951531005e-06	1.063494037748569e-06
AAAGTAAAGATTAATGTTGTTTAGTTCAGATAAATAACAAATCAATTTACTC	3.0380449573090725e-06	4.538411544322534e-06	1.9063314509898863e-06	1.4905125681084395e-06	3.890149945829662e-07	1.0275422422615795e-06	0.0	4.833486059984529e-07	1.9576479825262952e-07	2.0252491866599267e-07	0.0	0.0	0.0
CTGCTAATTATCAATAGAGTTGAGCCAGTATAAAACATAAGGTTGTTAGTGT	2.2385594422277376e-06	3.840194383657529e-06	1.9063314509898863e-06	3.193955503089513e-06	2.139582470206314e-06	2.5046342155125996e-06	0.0	2.002444224850733e-06	1.5008634532701597e-06	1.957740880437929e-06	1.4617909765592071e-06	1.4951986452956566e-06	1.215421757426936e-06
AAATCAACGGTAAACGTTATTATTTCAGTATAAAACATAAGGTTGTTAGTGT	0.0	0.0	0.0	0.0	9.725374864574154e-07	6.422139014134871e-07	0.0	6.904980085692184e-07	4.567845292561355e-07	3.375415311099878e-07	3.7898284577460927e-07	4.983995484318855e-07	4.55783159035101e-07
TTTGGAATTATTAAGGACGTTCCAAATAATCAAAAGTCAAGAGACTTTAGAA	0.0	8.145866874425062e-07	1.191457156868679e-06	1.064651834363171e-06	8.428658215964267e-07	1.4128705831096717e-06	0.0	9.666972119969058e-07	9.788239912631475e-07	5.400664497759804e-07	7.038252850099886e-07	1.2233443461509916e-06	1.0128514645224465e-06
ATAATAATCTATAACACGTTTGCAGGAGCCGAATGGATAACTAATTTAGGTG	0.0	0.0	1.191457156868679e-06	0.0	0.0	0.0	1.3141007389626488e-05	0.0	0.0	0.0	0.0	0.0	1.51927719678367e-07
CCACCAAACTTCAAACAATTTATATTGTTGGAAGTCTCAAGATTTTTTGTTC	1.5989710301626697e-06	1.3964343213300106e-06	0.0	1.2775822012358053e-06	1.4912241459013704e-06	1.4770919732510203e-06	0.0	8.285976102830621e-07	1.5661183860210362e-06	1.0126245933299634e-06	1.8949142288730464e-06	1.5405076951531005e-06	9.11566318070202e-07
GTGACAATTAATAATTAGTTTAGTATTAATCAAAAGTCAAGAGACTTTAGAA	0.0	0.0	0.0	0.0	0.0	0.0	0.0	0.0	0.0	0.0	6.496848784707588e-07	2.265452492872207e-07	0.0
ATGACAAAGTAGAAAGAGCTTTTTAGGTTGGAAGTCTCAAGATTTTTTGTTC	3.837530472390407e-06	3.258346749770025e-06	3.0977886078585654e-06	2.981025136216879e-06	4.344000772843122e-06	5.330375381731943e-06	0.0	4.073938250558388e-06	4.176315696056096e-06	4.928106354205822e-06	4.331232523138391e-06	4.213741636742305e-06	3.1398395400195845e-06
TTTACAATCTGCAAAATCGTTTTAAACCATGAAAGAATAATGGTTTTATAGT	9.593826180976018e-07	1.7455429016625133e-06	4.765828627474716e-07	2.129303668726342e-06	1.750567475623348e-06	2.3119700450885536e-06	0.0	1.5190956188522805e-06	1.696628251522789e-06	1.5526910431059437e-06	1.624212196176897e-06	1.8123619942977655e-06	2.278915795175505e-06
CGCTTAAATGGTAATCCTTTTGTACGGTTGGAAGTCTCAAGATTTTTTGTTC	1.1192797211138688e-06	8.145866874425062e-07	2.382914313737358e-07	1.916373301853708e-06	1.1022091513184042e-06	1.2844278028269741e-06	0.0	2.002444224850733e-06	2.349177579031554e-06	1.822724267993934e-06	2.2738970746476555e-06	2.265452492872207e-06	2.025702929044893e-06
GTTTTAATTGTTAAATGATTTGTTGTGTTGGAAGTCTCAAGATTTTTTGTTC	1.4390739271464027e-06	1.6291733748850124e-06	2.382914313737358e-06	2.7680947693442446e-06	3.306627453955213e-06	2.3761914352299023e-06	1.3141007389626488e-05	3.1762908394184045e-06	2.2839226462806775e-06	2.902857167545895e-06	3.140143579275334e-06	2.62792489173176e-06	2.7853415274367283e-06
ATAACAACTGTTAATTTAGTTCAAGCGAAGCAACAGGCAAACCGATTATGTA	1.2791768241301358e-06	1.1636952677750088e-07	9.531657254949432e-07	0.0	5.18686659443955e-07	3.2110695070674353e-07	0.0	0.0	1.30509865501753e-07	0.0	5.4140406539229893e-08	0.0	0.0
GGTCAAAAAGAAAATGCTGTTGGGTCGAAGCAACAGGCAAACCGATTATGTA	0.0	9.30956214220007e-07	2.382914313737358e-07	4.2586073374526844e-07	8.428658215964267e-07	3.2110695070674353e-07	0.0	3.452490042846092e-07	6.52549327508765e-08	1.350166124439951e-07	5.4140406539229893e-08	9.061809971488828e-08	0.0
TGACGAACTATTAATTAACTTTTTAAGAAGCAACAGGCAAACCGATTATGTA	0.0	0.0	0.0	0.0	3.241791621524718e-07	3.2110695070674353e-07	0.0	6.904980085692183e-08	0.0	0.0	0.0	0.0	0.0
AAATTAAATCCGAAGTATGTTAGTGAGTTGGAAGTCTCAAGATTTTTTGTTC	1.1192797211138688e-06	6.982171606650053e-07	1.4297485882424148e-06	4.2586073374526844e-07	3.241791621524718e-07	7.064352915548358e-07	0.0	6.214482077122965e-07	3.262746637543825e-07	5.400664497759804e-07	9.745273177061382e-07	5.890176481467738e-07	7.596385983918349e-07
CATGCAATTACCAACGGTATTAGGATGAAGCAACAGGCAAACCGATTATGTA	7.994855150813348e-06	6.6330630263175505e-06	6.9104515098383385e-06	5.110328804943221e-06	4.797851599856583e-06	4.623940090177107e-06	8.760671593084326e-06	5.109685263412216e-06	4.2415706288069725e-06	4.658073129317831e-06	4.493653742756081e-06	4.213741636742305e-06	5.368112761968967e-06
ACGCGAATTGCGAAACCCCTTTATGGAGTATAAAACATAAGGTTGTTAGTGT	0.0	0.0	0.0	0.0	0.0	0.0	0.0	0.0	0.0	0.0	0.0	4.530904985744414e-07	1.0128514645224467e-07
AAACAAAAGCTAAAATTCTTTAGACATAATCAAAAGTCAAGAGACTTTAGAA	0.0	0.0	0.0	1.064651834363171e-06	1.1670449837488987e-06	1.1559850225442768e-06	0.0	6.214482077122965e-07	4.567845292561355e-07	1.1476412057739585e-06	1.0828081307845979e-07	7.702538475765503e-07	6.07710878713468e-07
GAAACAACTTGCAATGCATTTGAATCGAAGCAACAGGCAAACCGATTATGTA	7.994855150813349e-07	6.982171606650053e-07	2.382914313737358e-07	0.0	5.835224918744493e-07	4.4954973098944097e-07	4.380335796542163e-06	4.1429880514153106e-07	1.9576479825262952e-07	5.400664497759804e-07	1.624212196176897e-07	2.265452492872207e-07	1.51927719678367e-07
TGATTAAATTGTAAAGGTATTAAAGAGTTGGAAGTCTCAAGATTTTTTGTTC	3.6776333693741404e-06	3.025607696215023e-06	1.6680400196161506e-06	2.5551644024716105e-06	3.695642448538179e-06	5.009268431025199e-06	0.0	4.004888449701466e-06	3.3280015702947015e-06	3.172890392433885e-06	3.464986018510713e-06	3.4434877891657544e-06	2.8359841006628507e-06
TAACCAACGTAAAAGCAATTTCCGCCGTTGGAAGTCTCAAGATTTTTTGTTC	0.0	5.818476338875044e-07	1.191457156868679e-06	1.7034429349810738e-06	4.5385082701346056e-07	1.4128705831096717e-06	0.0	1.7952948222799677e-06	1.6313733187719125e-06	9.451162871079657e-07	4.872636588530691e-07	9.96799096863771e-07	1.5192771967836699e-06
CCAACAAACTATAATGTTATTTGATAGTTGGAAGTCTCAAGATTTTTTGTTC	0.0	6.982171606650053e-07	0.0	0.0	2.593433297219775e-07	9.633208521202306e-07	0.0	3.452490042846092e-07	5.872943947578885e-07	1.350166124439951e-07	8.662465046276783e-07	6.79635747861662e-07	3.5449801258285633e-07
TGAAAAATTTAGAACTTAATTCTACGGAAGCAACAGGCAAACCGATTATGTA	1.9187652361952037e-06	1.978281955217515e-06	1.6680400196161506e-06	1.7034429349810738e-06	2.463761632358786e-06	1.7981989239577639e-06	0.0	8.285976102830621e-07	8.483141257613945e-07	1.822724267993934e-06	1.4076505700199772e-06	2.038907243584986e-06	1.823132636140404e-06
CTTAGAAAAGGTAAATAGGTTCAGTAGTACGAACTAAAAATTATATTTGCCA	0.0	0.0	1.191457156868679e-06	0.0	0.0	0.0	0.0	0.0	0.0	6.750830622199755e-08	5.4140406539229893e-08	4.530904985744414e-08	0.0
TTCCAAAAAGTGAAGTGGTTTTTGTCAGCCGAATGGATAACTAATTTAGGTG	0.0	9.30956214220007e-07	1.4297485882424148e-06	6.387911006179026e-07	6.483583243049437e-08	6.422139014134872e-08	1.3141007389626488e-05	8.976474111399839e-07	5.22039462007012e-07	6.07574755997978e-07	7.579656915492185e-07	1.3592714957233241e-07	5.064257322612233e-08
CTGGCAAATGGCAAGTTGATTGTATAAGCCGAATGGATAACTAATTTAGGTG	0.0	0.0	0.0	0.0	0.0	0.0	0.0	0.0	0.0	0.0	2.7070203269614945e-07	0.0	0.0
GAAATAACGGGAAAAGGAGTTAAGGTGTACGAACTAAAAATTATATTTGCCA	7.994855150813349e-07	1.2800647945525097e-06	7.148742941212074e-07	1.4905125681084395e-06	2.658269129650269e-06	1.6697561436750665e-06	0.0	1.311946216281515e-06	1.174588789515777e-06	1.4851827368839463e-06	1.1369485373238277e-06	1.1327262464361035e-06	3.5449801258285633e-07
GTTACAAAGGTGAACGTGCTTTCGGGGAAGCAACAGGCAAACCGATTATGTA	0.0	0.0	0.0	0.0	7.780299891659324e-07	5.137711211307897e-07	4.380335796542163e-06	1.3809960171384367e-07	1.9576479825262952e-07	5.400664497759804e-07	1.624212196176897e-07	4.983995484318855e-07	5.064257322612233e-08
AGATGAATCTGTAAAGGCTTTGTCCCAGCCGAATGGATAACTAATTTAGGTG	0.0	6.982171606650053e-07	9.531657254949432e-07	2.1293036687263422e-07	0.0	0.0	0.0	0.0	0.0	0.0	0.0	0.0	0.0
GTGAAAACTCTCAATATTTTTCATGTCAGATAAATAACAAATCAATTTACTC	2.5583536482602716e-06	3.3747162765475257e-06	7.148742941212074e-07	1.2775822012358053e-06	3.890149945829662e-07	1.2844278028269741e-06	0.0	5.523984068553747e-07	1.9576479825262952e-07	2.0252491866599267e-07	1.0828081307845979e-07	4.983995484318855e-07	0.0
CTATCAAATCGCAAGCCTGTTTTGTAAGTATAAAACATAAGGTTGTTAGTGT	0.0	0.0	0.0	0.0	5.18686659443955e-07	3.2110695070674353e-07	0.0	0.0	3.9152959650525905e-07	6.750830622199755e-08	0.0	4.530904985744414e-08	0.0
GGGCCAAGTGAGAAGTAGTTTAAAGCGTTGGAAGTCTCAAGATTTTTTGTTC	0.0	5.818476338875044e-07	9.531657254949432e-07	1.2775822012358053e-06	2.07474663777582e-06	1.2844278028269741e-06	0.0	5.523984068553747e-07	1.174588789515777e-06	1.4851827368839463e-06	7.579656915492185e-07	6.79635747861662e-07	2.5321286613061163e-07
GGCTTAAAATCCAATGCCCTTTCATAAGCCGAATGGATAACTAATTTAGGTG	0.0	0.0	0.0	0.0	0.0	0.0	0.0	0.0	0.0	0.0	3.248424392353794e-07	0.0	0.0
CGATAAAGCCGAAATTGGATTATGGGGTTGGAAGTCTCAAGATTTTTTGTTC	2.0786623392114706e-06	1.3964343213300106e-06	9.531657254949432e-07	1.916373301853708e-06	1.1022091513184042e-06	2.7615197760779947e-06	0.0	1.3809960171384368e-06	1.8923930497754186e-06	2.7003322488799024e-06	3.194283985814564e-06	3.896578287740196e-06	2.937269247115095e-06
ACGTGAATGTCTAATTGGCTTCGCCTGCCAAAATTGGCAACCCCATTTTACG	0.0	8.145866874425062e-07	2.382914313737358e-07	0.0	0.0	0.0	4.380335796542163e-06	6.904980085692183e-08	0.0	6.750830622199755e-08	0.0	0.0	0.0
TACGGAAGACTCAATATAATTAATCTGAAGCAACAGGCAAACCGATTATGTA	0.0	0.0	0.0	0.0	0.0	0.0	0.0	0.0	3.9152959650525905e-07	1.350166124439951e-07	5.4140406539229893e-08	4.530904985744414e-07	4.0514058580897866e-07
AGCAGAAACTTGAAGAATCTTTTGGCAGTATAAAACATAAGGTTGTTAGTGT	0.0	0.0	1.4297485882424148e-06	2.1293036687263422e-07	9.077016540269211e-07	4.4954973098944097e-07	0.0	4.833486059984529e-07	2.61019731003506e-07	4.0504983733198533e-07	1.0828081307845979e-07	9.061809971488828e-08	3.03855439356734e-07
GCGCAAACAGCTAAGACTTTTTAGGTGAAGCAACAGGCAAACCGATTATGTA	4.796913090488009e-06	4.538411544322534e-06	6.195577215717131e-06	4.471537704325318e-06	2.2044183026368084e-06	2.1193058746645076e-06	0.0	2.900091635990717e-06	9.788239912631475e-07	9.451162871079657e-07	1.515931383098437e-06	5.437085982893297e-07	7.596385983918349e-07
TGTGTAATGATAAAGGTTTTTCAAATGTTGGAAGTCTCAAGATTTTTTGTTC	9.593826180976018e-07	4.654781071100035e-07	2.382914313737358e-07	6.387911006179026e-07	8.428658215964267e-07	8.348780718375333e-07	0.0	6.214482077122965e-07	5.22039462007012e-07	8.776079808859682e-07	7.579656915492185e-07	4.077814487169972e-07	4.0514058580897866e-07
TTGTGAAGGCGCAAGGCTGTTTAACGGTACCAAGACAAAAAACTGTTATTTA	0.0	0.0	0.0	0.0	0.0	0.0	0.0	3.452490042846092e-07	0.0	6.750830622199755e-08	3.248424392353794e-07	3.624723988595531e-07	1.51927719678367e-07
CGATGAATCAAAAAGATCGTTGTTTCCAGATAAATAACAAATCAATTTACTC	4.637015987471742e-06	5.818476338875044e-06	1.9063314509898863e-06	2.3422340355989765e-06	1.2967166486098874e-07	8.348780718375333e-07	0.0	2.0714940257076553e-07	6.52549327508765e-08	4.0504983733198533e-07	1.0828081307845979e-07	4.983995484318855e-07	5.064257322612233e-08
GATTCAATATCGAAGGTGGTTCGTAGGTTGGAAGTCTCAAGATTTTTTGTTC	0.0	0.0	0.0	0.0	0.0	0.0	0.0	0.0	3.262746637543825e-07	2.0252491866599267e-07	1.624212196176897e-07	4.530904985744414e-08	1.51927719678367e-07
TGTCAAATCTATAAGATTGTTTAGTCGTACCAAGACAAAAAACTGTTATTTA	0.0	0.0	0.0	0.0	0.0	3.2110695070674353e-07	8.760671593084326e-06	5.523984068553747e-07	5.872943947578885e-07	6.750830622199756e-07	0.0	0.0	5.064257322612233e-08
CCGCAAAAATCCAAGGCTTTTCATATGAAGCAACAGGCAAACCGATTATGTA	1.9187652361952037e-06	1.2800647945525097e-06	1.191457156868679e-06	1.7034429349810738e-06	1.6208958107623591e-06	2.1835272648058563e-06	0.0	1.4500458179953585e-06	1.30509865501753e-06	1.6877076555499388e-06	1.0828081307845978e-06	1.4498895954382124e-06	5.064257322612233e-07
TACTAAACATCAAACGGTGTTCAGAGGACGAAACGCTAAACCACATTCTGTC	0.0	0.0	0.0	0.0	0.0	0.0	0.0	0.0	0.0	0.0	0.0	0.0	4.0514058580897866e-07
CGCACAAGTTTTAATTGCATTTCCGTTAATCAAAAGTCAAGAGACTTTAGAA	0.0	1.047325740997508e-06	0.0	2.1293036687263422e-07	0.0	2.5688556056539487e-07	0.0	2.0714940257076553e-07	1.30509865501753e-07	0.0	2.1656162615691957e-07	0.0	0.0
CTCCCAAATAGAGAATCCGGTTGGTAGTTGGAAGTCTCAAGATTTTTTGTTC	0.0	0.0	0.0	0.0	0.0	3.2110695070674353e-07	0.0	1.3809960171384367e-07	3.9152959650525905e-07	2.0252491866599267e-07	5.4140406539229893e-08	0.0	5.064257322612233e-08
CGCGAAATCTTTAATTGGCTTGCTGTTCACAAAATTACAACACTGTTTCGTT	0.0	0.0	0.0	0.0	0.0	0.0	0.0	0.0	0.0	0.0	0.0	0.0	3.03855439356734e-07
GGCTTAATTAAGAACATGCTTGACTAGTTGGAAGTCTCAAGATTTTTTGTTC	9.593826180976018e-07	8.145866874425062e-07	4.765828627474716e-07	4.2586073374526844e-07	1.2967166486098874e-07	4.4954973098944097e-07	0.0	1.0357470128538276e-06	7.830591930105181e-07	1.822724267993934e-06	1.0828081307845978e-06	1.4498895954382124e-06	9.11566318070202e-07
GTACGAAATCTCAATCTTGTTTGGAAGAAGCAACAGGCAAACCGATTATGTA	0.0	6.982171606650053e-07	0.0	0.0	0.0	0.0	0.0	0.0	0.0	0.0	0.0	0.0	0.0
CTAGAAATATTTAAGTATGTTAATTCAGTATAAAACATAAGGTTGTTAGTGT	0.0	9.30956214220007e-07	4.765828627474716e-07	1.7034429349810738e-06	1.2967166486098873e-06	2.1835272648058563e-06	0.0	9.666972119969058e-07	5.22039462007012e-07	6.750830622199756e-07	3.248424392353794e-07	9.061809971488828e-07	5.570683054873456e-07
ATTGCAATCTCTAATCAGCTTGTGTAGTTGGAAGTCTCAAGATTTTTTGTTC	5.436501502553077e-06	6.051215392430046e-06	3.336080039232301e-06	6.174980639306392e-06	4.7330157674260884e-06	4.431275919753061e-06	0.0	2.7619920342768736e-06	2.7407071755368132e-06	2.9703654737678925e-06	2.4363182942653453e-06	1.993598193727542e-06	2.126988075497138e-06
CGATCAAGGTGGAATTAATTTTCATAGAAGCAACAGGCAAACCGATTATGTA	1.3431356653366426e-05	7.91312782087006e-06	5.718994352969659e-06	7.239632473669563e-06	9.271524037560695e-06	8.220337938092636e-06	8.760671593084326e-06	8.493125505401387e-06	6.068708745831515e-06	6.34578078486777e-06	7.146533663178346e-06	7.521302276335726e-06	8.457309728762429e-06
ACCCAAATCCGTAAAAACTTTAATTGGTTGGAAGTCTCAAGATTTTTTGTTC	9.593826180976018e-07	2.094651481995016e-06	2.382914313737358e-06	1.064651834363171e-06	5.835224918744493e-07	1.926641704240461e-06	0.0	3.1072410385614826e-06	1.5008634532701597e-06	1.822724267993934e-06	1.570071789637667e-06	1.0874171965786593e-06	1.367349477105303e-06
TTCTTAACTATTAAGGTATTTTGGGCAGTATAAAACATAAGGTTGTTAGTGT	0.0	0.0	0.0	0.0	0.0	0.0	0.0	0.0	0.0	0.0	2.7070203269614945e-07	9.061809971488828e-08	5.064257322612233e-08
TGCGTAAATTCTAAATACCTTCCCCTGTTGGAAGTCTCAAGATTTTTTGTTC	1.4390739271464027e-06	1.6291733748850124e-06	2.621205745111094e-06	1.4905125681084395e-06	1.945074972914831e-06	2.1193058746645076e-06	0.0	2.62389243256303e-06	2.088157848028048e-06	2.295282411547917e-06	2.2738970746476555e-06	2.4919977421594274e-06	1.7724900629142816e-06
GGAAGAAACATTAATTTGTTTCAGATGTTGGAAGTCTCAAGATTTTTTGTTC	1.4390739271464027e-06	9.30956214220007e-07	0.0	1.4905125681084395e-06	2.5934332972197746e-06	2.247748654947205e-06	8.760671593084326e-06	2.62389243256303e-06	3.523766368547331e-06	2.295282411547917e-06	2.3821778877261154e-06	2.945088240733869e-06	2.481486088079994e-06
AATATAAGACGAAAATCCTTTCGCGTGAAGCAACAGGCAAACCGATTATGTA	0.0	0.0	0.0	0.0	4.5385082701346056e-07	2.5688556056539487e-07	4.380335796542163e-06	2.7619920342768734e-07	2.61019731003506e-07	6.750830622199755e-08	1.0828081307845979e-07	2.265452492872207e-07	5.064257322612233e-08
TATATAAATAGCAAGCAATTTTTGTGAGTATAAAACATAAGGTTGTTAGTGT	7.994855150813349e-07	5.818476338875044e-07	0.0	2.1293036687263422e-07	3.241791621524718e-07	6.422139014134872e-08	0.0	0.0	1.9576479825262952e-07	6.750830622199755e-08	1.0828081307845979e-07	0.0	5.064257322612233e-08
CAATCAATACTAAAGTATGTTATAACGTACCAAGACAAAAAACTGTTATTTA	0.0	0.0	0.0	0.0	7.13194156735438e-07	1.2844278028269741e-06	0.0	8.976474111399839e-07	5.872943947578885e-07	9.451162871079657e-07	1.1910889438630577e-06	4.530904985744414e-07	1.3167069038791806e-06
AAGTCAATCAGAAACGCGTTTATCATGTTGGAAGTCTCAAGATTTTTTGTTC	0.0	0.0	1.191457156868679e-06	4.2586073374526844e-07	5.18686659443955e-07	1.2844278028269743e-07	0.0	3.452490042846092e-07	4.567845292561355e-07	8.776079808859682e-07	4.3312325231383915e-07	5.890176481467738e-07	2.5321286613061163e-07
CGATGAAGGATGAAAGTCGTTTTGGGGTACCAAGACAAAAAACTGTTATTTA	0.0	0.0	0.0	0.0	0.0	0.0	0.0	4.1429880514153106e-07	6.52549327508765e-07	8.100996746639707e-07	1.570071789637667e-06	1.9029800940126536e-06	4.152691004542031e-06
CTGTAAATCTAAAAAAGGATTAATAGGTTGGAAGTCTCAAGATTTTTTGTTC	0.0	0.0	0.0	0.0	9.077016540269211e-07	7.706566816961845e-07	0.0	2.7619920342768734e-07	1.30509865501753e-07	0.0	6.496848784707588e-07	2.265452492872207e-07	2.0257029290448933e-07
GGCCAAAGCGGAAAGCGGGTTGGCCGGAAGCAACAGGCAAACCGATTATGTA	3.5177362663578734e-06	2.211021008772517e-06	4.289245764727245e-06	2.981025136216879e-06	2.463761632358786e-06	2.5688556056539483e-06	0.0	2.969141436847639e-06	2.1534127807789245e-06	2.295282411547917e-06	1.515931383098437e-06	1.2686533960084358e-06	1.7218474896881592e-06
CAAATAAAACGGACAATAGTTATACAGCCAAAATTGGCAACCCCATTTTACG	0.0	0.0	1.4297485882424148e-06	0.0	0.0	0.0	1.7521343186168652e-05	0.0	6.52549327508765e-08	0.0	1.624212196176897e-07	0.0	0.0
TACTTAAATTATAACATCATTTGTCATCCCTAAGAGTAAACCAAGTTGTATC	5.596398605569344e-06	5.702106812097543e-06	3.8126629019797727e-06	3.832746603707416e-06	4.7330157674260884e-06	3.853283408480922e-06	4.380335796542163e-06	3.797739047130701e-06	3.0017269065403193e-06	3.645448535987868e-06	3.140143579275334e-06	2.62792489173176e-06	3.4943375526024408e-06
ATCTTAAAATCTAATGCAGTTGTCCTTCAAAAAAACACAATTTCGTTGGGTA	0.0	0.0	0.0	0.0	0.0	0.0	0.0	3.452490042846092e-07	0.0	8.776079808859682e-07	0.0	0.0	0.0
ATAAAAAATATTAAGCTTGTTTATGAGTTGGAAGTCTCAAGATTTTTTGTTC	0.0	1.3964343213300106e-06	1.191457156868679e-06	6.387911006179026e-07	2.593433297219775e-07	7.064352915548358e-07	0.0	8.285976102830621e-07	1.1093338567649005e-06	4.7255814355398287e-07	1.2452293504022876e-06	6.79635747861662e-07	5.064257322612233e-07
CCTTGAATACGCAAAAATTTTTGCACAGTATAAAACATAAGGTTGTTAGTGT	0.0	5.818476338875044e-07	4.765828627474716e-07	4.2586073374526844e-07	6.483583243049437e-08	1.9266417042404613e-07	0.0	0.0	0.0	0.0	0.0	0.0	0.0
TCCTCAAAGACAAATACAATTTCGCTAGTATAAAACATAAGGTTGTTAGTGT	0.0	6.982171606650053e-07	7.148742941212074e-07	2.1293036687263422e-07	6.483583243049437e-08	5.137711211307897e-07	0.0	6.904980085692183e-08	4.567845292561355e-07	3.375415311099878e-07	4.872636588530691e-07	6.79635747861662e-07	8.609237448440796e-07
TTACTAAGCTCCAAAGGTATTCCTTGAGTATAAAACATAAGGTTGTTAGTGT	0.0	0.0	0.0	0.0	7.780299891659324e-07	5.137711211307897e-07	0.0	5.523984068553747e-07	2.61019731003506e-07	4.7255814355398287e-07	2.1656162615691957e-07	9.061809971488828e-08	1.0128514645224467e-07
CTTCTAAGAATTAAGGTATTTGTTGTGTTGGAAGTCTCAAGATTTTTTGTTC	0.0	5.818476338875044e-07	7.148742941212074e-07	1.064651834363171e-06	2.593433297219775e-07	5.137711211307897e-07	0.0	6.904980085692184e-07	7.830591930105181e-07	7.425913684419731e-07	1.1369485373238277e-06	4.983995484318855e-07	7.089960251657127e-07
AGGACAATTTCCAACTCGGTTCAGGTAGTATAAAACATAAGGTTGTTAGTGT	0.0	0.0	0.0	0.0	0.0	5.137711211307897e-07	0.0	3.452490042846092e-07	6.52549327508765e-08	6.750830622199755e-08	1.0828081307845979e-07	9.061809971488828e-08	1.0128514645224467e-07
TCATGAAATGTTAATGTATTTAGCGGGAAGCAACAGGCAAACCGATTATGTA	0.0	0.0	0.0	0.0	3.241791621524718e-07	3.2110695070674353e-07	0.0	6.214482077122965e-07	2.61019731003506e-07	6.07574755997978e-07	2.1656162615691957e-07	3.1716334900210894e-07	6.07710878713468e-07
TGTTTAACCCGTAATCAAGTTTATTGGTTGGAAGTCTCAAGATTTTTTGTTC	3.3578391633416064e-06	1.6291733748850124e-06	2.621205745111094e-06	4.04567697058005e-06	4.344000772843122e-06	2.9541839465020407e-06	8.760671593084326e-06	2.3476932291353426e-06	1.827138117024542e-06	1.6201993493279413e-06	3.140143579275334e-06	1.8576710441552097e-06	1.3167069038791806e-06
TGAACAATATGGAACATTTTTATGTTTCCCTAAGAGTAAACCAAGTTGTATC	0.0	0.0	0.0	0.0	3.241791621524718e-07	3.2110695070674353e-07	0.0	2.0714940257076553e-07	1.30509865501753e-07	2.700332248879902e-07	0.0	1.3592714957233241e-07	1.51927719678367e-07
GATCTAATCAGGAAGACTGTTGCATGGAAGCAACAGGCAAACCGATTATGTA	7.994855150813349e-07	1.7455429016625133e-06	2.382914313737358e-06	4.2586073374526844e-07	5.18686659443955e-07	6.422139014134871e-07	0.0	3.452490042846092e-07	6.52549327508765e-07	7.425913684419731e-07	5.955444719315288e-07	8.155628974339944e-07	8.102811716179573e-07
GACTGAAAATTTAATATATTTAAGCTTAATCAAAAGTCAAGAGACTTTAGAA	0.0	0.0	0.0	0.0	0.0	3.8532834084809225e-07	0.0	2.7619920342768734e-07	3.262746637543825e-07	1.350166124439951e-07	3.7898284577460927e-07	3.1716334900210894e-07	5.064257322612233e-08
CCAATAAGAACGAACGTCGTTCTTCAAGTATAAAACATAAGGTTGTTAGTGT	0.0	0.0	0.0	0.0	0.0	4.4954973098944097e-07	0.0	1.3809960171384367e-07	3.262746637543825e-07	6.07574755997978e-07	5.955444719315288e-07	3.1716334900210894e-07	4.0514058580897866e-07
TATTTAATTAGTAAAGCACTTTAAAGGTTGGAAGTCTCAAGATTTTTTGTTC	0.0	0.0	0.0	0.0	3.890149945829662e-07	3.2110695070674353e-07	0.0	0.0	0.0	0.0	0.0	0.0	0.0
ATTACAATCCGTAAACTTGTTCGGGAGTTGGAAGTCTCAAGATTTTTTGTTC	1.5989710301626697e-06	1.047325740997508e-06	2.382914313737358e-07	8.517214674905369e-07	1.8802391404843367e-06	1.7981989239577639e-06	0.0	1.8643446231368897e-06	9.13569058512271e-07	1.3501661244399512e-06	1.4617909765592071e-06	1.2233443461509916e-06	2.17763064872326e-06
TATTGAAGCATAAAGACAATTATACGGTTGGAAGTCTCAAGATTTTTTGTTC	2.8781478542928055e-06	2.6764991158825202e-06	2.8594971764848296e-06	4.471537704325318e-06	1.8154033080538422e-06	2.3761914352299023e-06	0.0	2.2786434282784207e-06	3.066981839291196e-06	2.3627907177699146e-06	1.7866334157945865e-06	1.948289143870098e-06	1.6205623432359146e-06
CCAGCAACAGTTAAATACGTTCTGACCTACGAAGACGCAACCAAATTGGTTA	1.1832385623203755e-05	9.30956214220007e-06	8.57849152945449e-06	7.665493207414832e-06	5.511045756592021e-06	4.49549730989441e-06	0.0	4.212037852272232e-06	2.8712170410385663e-06	4.725581435539829e-06	3.086003172736104e-06	3.081015390306201e-06	1.4179920503314253e-06
TTTCGAAATCGAAAAGACGTTTAGCTAGTATAAAACATAAGGTTGTTAGTGT	0.0	0.0	0.0	1.064651834363171e-06	0.0	0.0	0.0	0.0	0.0	0.0	0.0	0.0	0.0
TAGGAAAACTACAATTATATTTGAACCTACGAAGACGCAACCAAATTGGTTA	0.0	0.0	0.0	0.0	1.5560599783318649e-06	5.137711211307897e-07	0.0	2.0714940257076553e-07	7.178042602596416e-07	4.7255814355398287e-07	1.8407738223338165e-06	7.249447977191062e-07	1.1141366109746913e-06
ATAAAAAGTTACAACTAAGTTTCAGATAATCAAAAGTCAAGAGACTTTAGAA	0.0	0.0	0.0	0.0	0.0	0.0	0.0	3.452490042846092e-07	4.567845292561355e-07	5.400664497759804e-07	2.1656162615691957e-07	4.077814487169972e-07	4.55783159035101e-07
ACCCTAACCGAGAAGATACTTATTATGAAGCAACAGGCAAACCGATTATGTA	4.796913090488009e-06	4.654781071100035e-06	3.0977886078585654e-06	8.0913539411601e-06	5.705553253883504e-06	5.458818162014641e-06	4.380335796542163e-06	4.557286856556841e-06	4.894119956315738e-06	4.725581435539829e-06	3.627407238128403e-06	3.1716334900210894e-06	1.975060355818771e-06
CGTCTAAGGTATAAGATTATTCATGGGTTGGAAGTCTCAAGATTTTTTGTTC	3.5177362663578734e-06	2.5601295891050193e-06	2.621205745111094e-06	2.129303668726342e-06	1.750567475623348e-06	2.055084484523159e-06	0.0	1.5190956188522805e-06	1.30509865501753e-06	2.2277741053259193e-06	1.3535101634807473e-06	1.8576710441552097e-06	1.0128514645224465e-06
GCGTCAAGCTGGAATACTTTTTCCCAGTTGGAAGTCTCAAGATTTTTTGTTC	1.1192797211138688e-06	1.3964343213300106e-06	1.9063314509898863e-06	1.064651834363171e-06	7.780299891659324e-07	8.348780718375333e-07	4.380335796542163e-06	5.523984068553747e-07	3.262746637543825e-07	8.776079808859682e-07	6.496848784707588e-07	3.624723988595531e-07	5.064257322612233e-08
TATCTAAAAGATAACATTATTCTGGTTAATCAAAAGTCAAGAGACTTTAGAA	0.0	0.0	0.0	0.0	0.0	5.779925112721384e-07	0.0	6.214482077122965e-07	1.30509865501753e-07	4.0504983733198533e-07	3.7898284577460927e-07	2.7185429914466483e-07	1.51927719678367e-07
ATTGAAAGAGTTAACACATTTGCGAGTCAAAAAAACACAATTTCGTTGGGTA	0.0	0.0	0.0	0.0	0.0	3.2110695070674353e-07	0.0	2.7619920342768734e-07	0.0	0.0	0.0	0.0	0.0
TGGTAAATAGATAAACTACTTTAGTAGTTGGAAGTCTCAAGATTTTTTGTTC	7.994855150813349e-07	1.2800647945525097e-06	2.382914313737358e-07	1.2775822012358053e-06	1.3615524810403818e-06	1.6055347535337177e-06	0.0	1.242896415424593e-06	2.2839226462806775e-06	1.0801328995519608e-06	1.8407738223338165e-06	1.6311257948679889e-06	1.9244177825926487e-06
CAATAAAACGATAATGTTTTTACTGCAGTATAAAACATAAGGTTGTTAGTGT	0.0	0.0	0.0	0.0	0.0	3.8532834084809225e-07	0.0	2.0714940257076553e-07	1.30509865501753e-07	6.750830622199755e-08	0.0	9.061809971488828e-08	2.0257029290448933e-07
TTTGTAATCCGCAACATGGTTCTTCAGTTGGAAGTCTCAAGATTTTTTGTTC	1.9187652361952037e-06	3.025607696215023e-06	3.336080039232301e-06	1.7034429349810738e-06	3.890149945829662e-06	3.724840628198225e-06	0.0	3.521539843703014e-06	3.1322367720420724e-06	2.6328239426579047e-06	3.194283985814564e-06	3.5341058888806427e-06	3.0385543935673398e-06
AATCAAAAACAGAAATTATTTGCCTTGCCAAAATTGGCAACCCCATTTTACG	0.0	0.0	1.6680400196161506e-06	0.0	0.0	0.0	0.0	0.0	0.0	6.750830622199755e-08	5.4140406539229893e-08	0.0	5.064257322612233e-08
CGCGAAAGGGGCAAGCGCCTTTATGGGTTGGAAGTCTCAAGATTTTTTGTTC	1.1192797211138688e-06	5.818476338875044e-07	0.0	4.2586073374526844e-07	1.2967166486098874e-07	0.0	0.0	0.0	0.0	0.0	0.0	0.0	0.0
TATCGAATATTAAACTTAATTTGCTGGTTGGAAGTCTCAAGATTTTTTGTTC	3.3578391633416064e-06	1.047325740997508e-06	2.1446228823636223e-06	2.5551644024716105e-06	2.3340899674977974e-06	2.3119700450885536e-06	0.0	2.416743029992264e-06	1.6313733187719125e-06	3.03787377998989e-06	3.681547644667633e-06	3.8512692378827515e-06	3.089196966793462e-06
ACCACAATTAGGAACGTATTTTGCGGTAATCAAAAGTCAAGAGACTTTAGAA	0.0	0.0	0.0	0.0	0.0	7.706566816961845e-07	0.0	5.523984068553747e-07	4.567845292561355e-07	8.100996746639707e-07	4.872636588530691e-07	4.983995484318855e-07	6.07710878713468e-07
TCTCTAAAATGTAAGAAGTTTCTATCGTTGGAAGTCTCAAGATTTTTTGTTC	0.0	0.0	0.0	0.0	0.0	0.0	0.0	4.833486059984529e-07	3.9152959650525905e-07	4.0504983733198533e-07	2.1656162615691957e-07	2.7185429914466483e-07	1.51927719678367e-07
AATTAAAAAAGAAACACAGTTCAGACAGTATAAAACATAAGGTTGTTAGTGT	3.6776333693741404e-06	3.840194383657529e-06	2.382914313737358e-06	2.3422340355989765e-06	2.7231049620807636e-06	2.8257411662193434e-06	4.380335796542163e-06	3.7286892462737794e-06	2.8059621082876897e-06	2.295282411547917e-06	2.4904587008045752e-06	2.4919977421594274e-06	2.734698954210606e-06
TCTTTAAAGACGAAGTATATTATGACGTTGGAAGTCTCAAGATTTTTTGTTC	0.0	6.982171606650053e-07	4.765828627474716e-07	1.4905125681084395e-06	4.5385082701346056e-07	1.0275422422615795e-06	0.0	4.1429880514153106e-07	3.9152959650525905e-07	2.700332248879902e-07	4.3312325231383915e-07	3.624723988595531e-07	8.102811716179573e-07
AATATAATCTGCAACCGCTTTGAGGGAGTATAAAACATAAGGTTGTTAGTGT	1.5989710301626697e-06	2.4437600623275184e-06	1.9063314509898863e-06	1.4905125681084395e-06	9.725374864574154e-07	5.137711211307897e-07	0.0	6.214482077122965e-07	6.52549327508765e-08	8.776079808859682e-07	2.1656162615691957e-07	6.343266980042179e-07	1.51927719678367e-07
GGGGAAAATATTAAGTAGGTTCGGGGGTTGGAAGTCTCAAGATTTTTTGTTC	1.5989710301626697e-06	1.5128038481075115e-06	2.1446228823636223e-06	2.5551644024716105e-06	1.4912241459013704e-06	1.8624203140991125e-06	0.0	2.6929422334199516e-06	2.2839226462806775e-06	2.7678405551018996e-06	1.7324930092553566e-06	1.359271495723324e-06	1.3167069038791806e-06
GGTACAACAATAAACTCCATTTGCGAGTTGGAAGTCTCAAGATTTTTTGTTC	1.2791768241301358e-06	1.3964343213300106e-06	3.336080039232301e-06	2.129303668726342e-06	3.0472841242332352e-06	1.7981989239577639e-06	0.0	2.900091635990717e-06	3.4585114357964546e-06	2.0252491866599268e-06	3.627407238128403e-06	3.307560639593422e-06	3.89947813841142e-06
CAAGAAAAAATTAAGATGGTTCCTTACTACGAAGACGCAACCAAATTGGTTA	3.1979420603253394e-06	5.469367758542541e-06	3.574371470606037e-06	2.129303668726342e-06	5.511045756592021e-06	4.9450470408838506e-06	0.0	6.0073326745522e-06	5.7424340820771325e-06	4.995614660427819e-06	4.9267769950699205e-06	7.249447977191062e-06	4.912329602933866e-06
GAAACAAGTATCAAGTATCTTGCGCTTCACAAAATTACAACACTGTTTCGTT	0.0	0.0	0.0	0.0	0.0	0.0	0.0	0.0	0.0	0.0	0.0	0.0	3.03855439356734e-07
GCACGAATGTGAAAATTTGTTTTCGCGTTGGAAGTCTCAAGATTTTTTGTTC	0.0	0.0	0.0	1.064651834363171e-06	8.428658215964267e-07	3.2110695070674353e-07	0.0	6.904980085692184e-07	6.52549327508765e-07	2.700332248879902e-07	5.955444719315288e-07	6.343266980042179e-07	8.609237448440796e-07
CGGTGAAAAAGGAATCAGTTTCTCAATCCCTAAGAGTAAACCAAGTTGTATC	0.0	0.0	0.0	0.0	6.483583243049436e-07	2.5688556056539487e-07	0.0	2.7619920342768734e-07	1.9576479825262952e-07	3.375415311099878e-07	2.7070203269614945e-07	2.7185429914466483e-07	3.5449801258285633e-07
TGCATAAATTCGAAGTGAGTTTGTTCAGTATAAAACATAAGGTTGTTAGTGT	1.4390739271464027e-06	8.145866874425062e-07	7.148742941212074e-07	6.387911006179026e-07	1.3615524810403818e-06	6.422139014134871e-07	0.0	1.9333944239938117e-06	9.788239912631475e-07	8.776079808859682e-07	1.1910889438630577e-06	6.79635747861662e-07	7.596385983918349e-07
TTTAAAAGCGCAAATTATATTTGGGCGAAGCAACAGGCAAACCGATTATGTA	0.0	5.818476338875044e-07	7.148742941212074e-07	4.2586073374526844e-07	6.483583243049436e-07	8.348780718375333e-07	0.0	3.452490042846092e-07	7.830591930105181e-07	4.0504983733198533e-07	2.7070203269614945e-07	4.530904985744414e-07	5.064257322612233e-07
CTCATAACCATAAACTTGATTATTGCGTTGGAAGTCTCAAGATTTTTTGTTC	1.7588681331789367e-06	1.3964343213300106e-06	1.6680400196161506e-06	4.2586073374526844e-07	1.8154033080538422e-06	1.6697561436750665e-06	0.0	2.2095936274214987e-06	2.5449423772841836e-06	2.7003322488799024e-06	1.8949142288730464e-06	3.307560639593422e-06	1.5699197700097923e-06
AAGTAAATTCAAAATGTTTTTCGAGGGTTGGAAGTCTCAAGATTTTTTGTTC	7.994855150813349e-07	9.30956214220007e-07	9.531657254949432e-07	8.517214674905369e-07	1.426388313470876e-06	1.0275422422615795e-06	0.0	1.0357470128538276e-06	3.9152959650525905e-07	3.375415311099878e-07	4.3312325231383915e-07	2.7185429914466483e-07	2.5321286613061163e-07
TATCGAAAACCCAAGTGTTTTGGTGTAGCCGAATGGATAACTAATTTAGGTG	0.0	0.0	0.0	0.0	3.890149945829662e-07	0.0	4.380335796542163e-06	0.0	0.0	0.0	0.0	0.0	2.0257029290448933e-07
ACAATAACATTTAACCCGGTTGAGTAAGCCGAATGGATAACTAATTTAGGTG	0.0	0.0	0.0	0.0	0.0	0.0	0.0	0.0	0.0	0.0	2.7070203269614945e-07	4.530904985744414e-08	5.064257322612233e-08
TGCACAAAAGTCAGTCGGTTTTCAAAGTTGGAAGTCTCAAGATTTTTTGTTC	0.0	0.0	0.0	0.0	0.0	0.0	0.0	0.0	3.262746637543825e-07	0.0	0.0	2.265452492872207e-07	1.0128514645224467e-07
CCTGAAAACTAGAACGGGGTTTCGGTGAAGCAACAGGCAAACCGATTATGTA	4.157324678422941e-06	3.723824856880028e-06	9.293365823575697e-06	4.471537704325318e-06	4.927523264717572e-06	3.853283408480922e-06	0.0	3.452490042846092e-06	3.5890213012982076e-06	2.0252491866599268e-06	2.0031950419515063e-06	1.993598193727542e-06	1.9244177825926487e-06
CTTTCAAAACTTAAACGCGTTTTTATGTACCAAGACAAAAAACTGTTATTTA	0.0	0.0	0.0	0.0	8.428658215964267e-07	3.2110695070674353e-07	0.0	6.904980085692183e-08	5.22039462007012e-07	0.0	1.0828081307845979e-07	2.265452492872207e-07	1.51927719678367e-07
CAGACAAAACTAAACATAGTTCACATGTTGGAAGTCTCAAGATTTTTTGTTC	0.0	0.0	1.4297485882424148e-06	8.517214674905369e-07	3.241791621524718e-07	7.706566816961845e-07	0.0	7.595478094261403e-07	2.61019731003506e-07	3.375415311099878e-07	4.3312325231383915e-07	4.530904985744414e-07	8.102811716179573e-07
GTCAGAATATCTAAACATGTTAGGCGGTTGGAAGTCTCAAGATTTTTTGTTC	2.0786623392114706e-06	1.1636952677750087e-06	5.0041200588484515e-06	1.4905125681084395e-06	2.0099108053453253e-06	3.0184053366433893e-06	4.380335796542163e-06	4.212037852272232e-06	3.7195311667999607e-06	3.915481760875858e-06	3.3025647988930234e-06	3.624723988595531e-06	2.430843514853872e-06
TTTCCAATTCGTAATCTAATTACAAAGTTGGAAGTCTCAAGATTTTTTGTTC	7.994855150813349e-07	5.818476338875044e-07	2.382914313737358e-07	1.064651834363171e-06	4.5385082701346056e-07	1.2844278028269741e-06	0.0	7.595478094261403e-07	1.696628251522789e-06	1.822724267993934e-06	7.579656915492185e-07	1.0874171965786593e-06	8.609237448440796e-07
ATGTTAAAAGCGAAGCGTGTTCGTACGTACCAAGACAAAAAACTGTTATTTA	1.5989710301626697e-06	2.211021008772517e-06	2.1446228823636223e-06	1.7034429349810738e-06	1.231880816179393e-06	7.064352915548358e-07	0.0	1.8643446231368897e-06	2.088157848028048e-06	1.6201993493279413e-06	1.515931383098437e-06	1.676434844725433e-06	1.4686346235575475e-06
CAGTAAAGTCCGAAACGGGTTTAGTTGTTGGAAGTCTCAAGATTTTTTGTTC	1.4390739271464027e-06	8.145866874425062e-07	2.382914313737358e-06	1.064651834363171e-06	2.658269129650269e-06	1.4128705831096717e-06	0.0	2.485792830849186e-06	1.4356085205192831e-06	1.1476412057739585e-06	8.662465046276783e-07	1.0421081467212152e-06	7.596385983918349e-07
AGGTCAAACAATAAAATAATTAACAAGAAGCAACAGGCAAACCGATTATGTA	0.0	1.2800647945525097e-06	2.382914313737358e-07	1.064651834363171e-06	8.428658215964267e-07	7.064352915548358e-07	0.0	2.7619920342768734e-07	1.9576479825262952e-07	2.0252491866599267e-07	7.038252850099886e-07	6.343266980042179e-07	5.570683054873456e-07
TCTGTAAAGCGCAAATGTCTTTGTTCGAAGCAACAGGCAAACCGATTATGTA	7.035472532715747e-06	4.189302963990032e-06	5.9572857843433954e-06	5.962050272433758e-06	4.7330157674260884e-06	4.688161480318456e-06	8.760671593084326e-06	5.109685263412216e-06	6.003453813080639e-06	6.5483057035337626e-06	6.172006345472208e-06	5.4823950327507405e-06	6.836747385526514e-06
GAGTTAAGGAAAAACGAATTTGGTGGTAATCAAAAGTCAAGAGACTTTAGAA	1.1192797211138688e-06	2.3273905355500175e-07	1.4297485882424148e-06	4.2586073374526844e-07	5.18686659443955e-07	3.8532834084809225e-07	0.0	8.285976102830621e-07	1.044078924014024e-06	4.7255814355398287e-07	5.955444719315288e-07	6.343266980042179e-07	9.11566318070202e-07
ATAGAAAACAGCAACCAGGTTCTTTTGTACCAAGACAAAAAACTGTTATTTA	9.593826180976018e-07	4.654781071100035e-07	4.765828627474716e-07	2.1293036687263422e-07	8.428658215964267e-07	5.779925112721384e-07	0.0	2.7619920342768734e-07	1.9576479825262952e-07	2.700332248879902e-07	0.0	4.530904985744414e-08	0.0
TGCCTAAAGGAGAAGTGGTTTATGAGGTTGGAAGTCTCAAGATTTTTTGTTC	2.2385594422277376e-06	1.3964343213300106e-06	2.382914313737358e-06	1.2775822012358053e-06	2.0099108053453253e-06	2.8257411662193434e-06	0.0	2.62389243256303e-06	1.7618831842736656e-06	2.1602657991039216e-06	2.057335448490736e-06	3.0357063404487573e-06	3.2917672596979517e-06
CTTGTAAAAGACAATCATCTTGAGTAGAAGCAACAGGCAAACCGATTATGTA	0.0	0.0	0.0	0.0	5.835224918744493e-07	1.9266417042404613e-07	0.0	1.3809960171384367e-07	5.22039462007012e-07	4.7255814355398287e-07	5.955444719315288e-07	4.530904985744414e-07	6.07710878713468e-07
GAGGCAACTTGTAAGCTGGTTGTAATCCATGAAAGAATAATGGTTTTATAGT	4.157324678422941e-06	3.3747162765475257e-06	3.0977886078585654e-06	3.193955503089513e-06	3.306627453955213e-06	1.7339775338164152e-06	0.0	3.866788847987623e-06	2.61019731003506e-06	2.3627907177699146e-06	2.2738970746476555e-06	3.1716334900210894e-06	2.430843514853872e-06
TGGTCAATTGTCAAAATGTTTCATCCTAATCAAAAGTCAAGAGACTTTAGAA	7.994855150813349e-07	1.1636952677750088e-07	7.148742941212074e-07	1.7034429349810738e-06	1.1670449837488987e-06	8.990994619788819e-07	0.0	6.214482077122965e-07	3.9152959650525905e-07	2.700332248879902e-07	3.248424392353794e-07	1.0874171965786593e-06	5.064257322612233e-08
TAACGAACAGTGAACGCGGTTGCCCAGTTGGAAGTCTCAAGATTTTTTGTTC	9.593826180976018e-07	8.145866874425062e-07	2.382914313737358e-07	2.1293036687263422e-07	4.5385082701346056e-07	6.422139014134871e-07	0.0	3.452490042846092e-07	1.30509865501753e-07	1.350166124439951e-07	1.0828081307845979e-07	1.3592714957233241e-07	0.0
TATGAAATACTCAATAACGTTGTGGCCTACGAAGACGCAACCAAATTGGTTA	1.9187652361952037e-06	1.978281955217515e-06	1.191457156868679e-06	1.2775822012358053e-06	1.6208958107623591e-06	1.541313363392369e-06	0.0	2.8310418351337955e-06	2.218667713529801e-06	1.4851827368839463e-06	8.662465046276783e-07	1.2686533960084358e-06	2.126988075497138e-06
GTTTAAAAAAAAAAATGTTTTTTGTATTTAGAAAAATCAACAATTTTAATTG	0.0	6.982171606650053e-07	0.0	0.0	0.0	0.0	0.0	0.0	6.52549327508765e-08	0.0	0.0	0.0	0.0
AGACAAACCGGGAAACCAGTTGCTACTACATAACAAAAAAATCGATTGACAC	0.0	0.0	0.0	0.0	0.0	3.2110695070674353e-07	0.0	0.0	0.0	6.750830622199755e-08	0.0	0.0	0.0
ACTGTAATCCAGAATAGGTTTTAAATTAATCAAAAGTCAAGAGACTTTAGAA	0.0	0.0	1.191457156868679e-06	2.1293036687263422e-07	3.890149945829662e-07	5.137711211307897e-07	0.0	2.0714940257076553e-07	1.9576479825262952e-07	1.350166124439951e-07	1.0828081307845979e-07	2.7185429914466483e-07	1.51927719678367e-07
ACGAGAAATATGAAACAGGTTTGTACGTTGGAAGTCTCAAGATTTTTTGTTC	4.637015987471742e-06	4.654781071100035e-06	3.574371470606037e-06	2.5551644024716105e-06	3.56597078367719e-06	2.697298385936646e-06	0.0	2.8310418351337955e-06	4.567845292561355e-06	4.590564823095834e-06	3.519126425049943e-06	3.0357063404487573e-06	2.2282732219493826e-06
GTTCTAAGAGGGAAGGGATTTCGGGATCCCTAAGAGTAAACCAAGTTGTATC	0.0	0.0	0.0	0.0	3.890149945829662e-07	6.422139014134872e-08	0.0	0.0	0.0	6.750830622199755e-08	5.4140406539229893e-08	0.0	5.064257322612233e-08
TAGCGAAACCAGAACTTATTTGTGAGGTTGGAAGTCTCAAGATTTTTTGTTC	7.994855150813349e-07	1.047325740997508e-06	2.382914313737358e-07	2.1293036687263422e-07	1.03737331888791e-06	8.348780718375333e-07	0.0	4.1429880514153106e-07	1.3703535877684066e-06	1.0801328995519608e-06	8.121060980884485e-07	5.437085982893297e-07	3.03855439356734e-07
AGAACAATAGTCAATAAAGTTATTATTAATCAAAAGTCAAGAGACTTTAGAA	0.0	0.0	0.0	0.0	0.0	3.8532834084809225e-07	0.0	6.904980085692183e-08	3.9152959650525905e-07	3.375415311099878e-07	1.0828081307845979e-07	1.8123619942977655e-07	1.0128514645224467e-07
TGCGAAATAGCCAAGGTGCTTTCATGAGTATAAAACATAAGGTTGTTAGTGT	0.0	0.0	0.0	0.0	3.241791621524718e-07	1.2844278028269743e-07	0.0	0.0	0.0	0.0	0.0	0.0	0.0
AGCTTAAATCCAAACGCTTTTATGCTGTTGGAAGTCTCAAGATTTTTTGTTC	0.0	0.0	0.0	0.0	0.0	0.0	0.0	5.523984068553747e-07	5.22039462007012e-07	4.7255814355398287e-07	3.7898284577460927e-07	3.1716334900210894e-07	3.5449801258285633e-07
CGCGCAACATCAAATCCTGTTCGGATTAATCAAAAGTCAAGAGACTTTAGAA	0.0	8.145866874425062e-07	7.148742941212074e-07	1.064651834363171e-06	6.483583243049437e-08	5.137711211307897e-07	0.0	4.833486059984529e-07	3.9152959650525905e-07	3.375415311099878e-07	0.0	4.530904985744414e-08	5.064257322612233e-08
TCCAAAACTATTAATGTTTTTTTTTGGAAGCAACAGGCAAACCGATTATGTA	7.994855150813349e-07	1.3964343213300106e-06	4.765828627474716e-07	1.2775822012358053e-06	1.3615524810403818e-06	1.99086309438181e-06	0.0	2.416743029992264e-06	1.30509865501753e-06	2.0252491866599268e-06	1.7866334157945865e-06	1.8576710441552097e-06	1.5699197700097923e-06
AAACTAACTCGTAAAAGGGTTGAAAAGAAGCAACAGGCAAACCGATTATGTA	3.1979420603253394e-06	4.305672490767533e-06	5.480702921595924e-06	4.258607337452684e-06	3.954985778260156e-06	4.7523828704598046e-06	0.0	4.557286856556841e-06	2.088157848028048e-06	1.8902325742159315e-06	2.2738970746476555e-06	2.401379642444539e-06	2.481486088079994e-06
CTAATAACGGACAAACTACTTGGGTGAGTATAAAACATAAGGTTGTTAGTGT	0.0	5.818476338875044e-07	0.0	6.387911006179026e-07	2.593433297219775e-07	1.9266417042404613e-07	0.0	1.3809960171384367e-07	1.30509865501753e-07	0.0	1.0828081307845979e-07	3.624723988595531e-07	2.0257029290448933e-07
TCTTTAAGAAGCAAGGTAATTGGGAGGAAGCAACAGGCAAACCGATTATGTA	0.0	5.818476338875044e-07	1.4297485882424148e-06	1.064651834363171e-06	9.725374864574154e-07	3.2110695070674353e-07	0.0	5.523984068553747e-07	9.788239912631475e-07	6.07574755997978e-07	5.955444719315288e-07	4.983995484318855e-07	9.622088912963244e-07
TCGCTAACAACTAATTGTATTCGACGGTACCAAGACAAAAAACTGTTATTTA	1.1192797211138688e-06	1.1636952677750088e-07	2.382914313737358e-07	0.0	2.593433297219775e-07	1.2844278028269743e-07	4.380335796542163e-06	1.3809960171384367e-07	0.0	6.750830622199755e-08	5.4140406539229893e-08	9.061809971488828e-08	5.064257322612233e-08
TCCCTAAAATGAAAACGGTTTCATTCGTACGAACTAAAAATTATATTTGCCA	0.0	6.982171606650053e-07	2.382914313737358e-07	0.0	0.0	0.0	0.0	0.0	0.0	0.0	1.0828081307845979e-07	0.0	0.0
AGTGGAAGCAGGAAGAGGATTTTGATGTTGGAAGTCTCAAGATTTTTTGTTC	3.5177362663578734e-06	3.840194383657529e-06	3.336080039232301e-06	3.4068858699621475e-06	6.742926572771414e-06	5.394596771873292e-06	0.0	6.904980085692184e-06	7.504317266350798e-06	6.1432558662017775e-06	6.496848784707588e-06	7.3400660769059504e-06	7.697671130370595e-06
TACCAAAGAATGAAAATTTTTTCGGAAGTATAAAACATAAGGTTGTTAGTGT	0.0	5.818476338875044e-07	4.765828627474716e-07	0.0	1.945074972914831e-07	3.2110695070674353e-07	0.0	0.0	0.0	6.750830622199755e-08	3.248424392353794e-07	4.530904985744414e-08	2.5321286613061163e-07
TCATGAATCGTAAAAAAGGTTAATTTGAAGCAACAGGCAAACCGATTATGTA	0.0	6.982171606650053e-07	0.0	0.0	1.945074972914831e-07	6.422139014134872e-08	0.0	1.3809960171384367e-07	3.9152959650525905e-07	2.0252491866599267e-07	1.624212196176897e-07	1.3592714957233241e-07	4.55783159035101e-07
AGAAAAAGGACAAAATGGTTTGAACGGTTGGAAGTCTCAAGATTTTTTGTTC	1.9187652361952037e-06	2.094651481995016e-06	3.0977886078585654e-06	2.3422340355989765e-06	2.658269129650269e-06	1.4128705831096717e-06	0.0	1.5190956188522805e-06	2.8059621082876897e-06	2.9703654737678925e-06	2.652879920422265e-06	3.081015390306201e-06	3.6969078455069303e-06
TGAGAAATTACTAATGCGCTTCTGCTGTTGGAAGTCTCAAGATTTTTTGTTC	1.9187652361952037e-06	9.30956214220007e-07	1.6680400196161506e-06	2.7680947693442446e-06	9.077016540269211e-07	1.99086309438181e-06	0.0	1.1047968137107493e-06	1.4356085205192831e-06	2.7003322488799024e-06	2.598739513883035e-06	2.8091610911615365e-06	2.3295583684016273e-06
TTCAGAAAGGTGAAGCTAATTAGTACGAAGCAACAGGCAAACCGATTATGTA	7.994855150813349e-07	1.5128038481075115e-06	2.8594971764848296e-06	2.5551644024716105e-06	1.8154033080538422e-06	8.348780718375333e-07	4.380335796542163e-06	6.904980085692184e-07	4.567845292561355e-07	1.350166124439951e-07	4.3312325231383915e-07	2.7185429914466483e-07	8.102811716179573e-07
GCCGCAATCCATAATATTGTTATGCATCCTAAAACACAAACCCCATTCTGGG	0.0	0.0	0.0	0.0	0.0	0.0	0.0	0.0	0.0	0.0	0.0	2.7185429914466483e-07	1.0128514645224467e-07
GCTCAAAGAATGAATCCTTTTTAGTTAGTATAAAACATAAGGTTGTTAGTGT	1.1192797211138688e-06	1.3964343213300106e-06	2.382914313737358e-07	8.517214674905369e-07	1.3615524810403818e-06	1.4770919732510203e-06	0.0	6.904980085692184e-07	1.174588789515777e-06	1.0801328995519608e-06	7.579656915492185e-07	1.2233443461509916e-06	3.5449801258285633e-07
TAGATAATAACGAAATCTTTTGGAAGGTTGGAAGTCTCAAGATTTTTTGTTC	3.1979420603253394e-06	2.3273905355500175e-06	2.1446228823636223e-06	5.323259171815855e-06	5.381374091731033e-06	5.009268431025199e-06	4.380335796542163e-06	4.626336657413763e-06	5.024629821817491e-06	6.008239253757782e-06	4.9809174016091505e-06	5.25584978346352e-06	4.456546443898765e-06
TGGGTAACGAACAATATTCTTTGACAGTTGGAAGTCTCAAGATTTTTTGTTC	3.3578391633416064e-06	2.211021008772517e-06	2.8594971764848296e-06	3.6198162368347815e-06	2.5934332972197746e-06	3.4037336774914818e-06	0.0	3.797739047130701e-06	3.3280015702947015e-06	4.388039904429841e-06	3.194283985814564e-06	3.8512692378827515e-06	3.5956226990546855e-06
ACTCGAATTGATAATGTGTTTTTGTTCCATGAAAGAATAATGGTTTTATAGT	8.634443562878416e-06	9.891409776087574e-06	7.38703437258581e-06	1.4479264947339126e-05	7.650628226798336e-06	1.1559850225442768e-05	0.0	9.114573713113683e-06	1.08323188366455e-05	9.316146258635662e-06	8.445903420119863e-06	9.016500921631384e-06	8.811807741345285e-06
AAACGAAACCAAAACAGGCTTAGCTCGTTGGAAGTCTCAAGATTTTTTGTTC	0.0	2.211021008772517e-06	7.863617235333282e-06	2.1293036687263422e-07	2.593433297219775e-07	0.0	0.0	6.904980085692183e-08	1.9576479825262952e-07	0.0	7.038252850099886e-07	0.0	3.5449801258285633e-07
GGGAGAATAGTTAACATACTTTGATGCATTCAAACACGAATCGCTTTCTTAG	0.0	1.2800647945525097e-06	1.191457156868679e-06	0.0	0.0	6.422139014134872e-08	4.380335796542163e-06	0.0	0.0	6.750830622199755e-08	2.7070203269614945e-07	4.530904985744414e-08	2.0257029290448933e-07
ACTCAAAATGATAACAGAATTGGGTTGTTGGAAGTCTCAAGATTTTTTGTTC	1.1192797211138688e-06	2.3273905355500175e-07	4.765828627474716e-07	8.517214674905369e-07	1.1670449837488987e-06	6.422139014134871e-07	0.0	1.0357470128538276e-06	5.872943947578885e-07	7.425913684419731e-07	7.579656915492185e-07	8.608719472914386e-07	1.0128514645224467e-07
AGAGAAAGTAAGAAGTAATTTTCCGTAGTATAAAACATAAGGTTGTTAGTGT	7.994855150813349e-07	4.654781071100035e-07	2.382914313737358e-07	0.0	0.0	0.0	0.0	0.0	6.52549327508765e-08	1.350166124439951e-07	0.0	0.0	0.0
AGCACAATGATGAAGCCCGTTACCTGGTTGGAAGTCTCAAGATTTTTTGTTC	9.593826180976018e-07	1.047325740997508e-06	9.531657254949432e-07	8.517214674905369e-07	2.2044183026368084e-06	1.7981989239577639e-06	0.0	2.002444224850733e-06	2.6754522427859367e-06	1.7552159617719364e-06	2.4363182942653453e-06	1.993598193727542e-06	1.6712049164620368e-06
ATTGTAAGAAAAATTTGGTTAATGAAGAAGCAACAGGCAAACCGATTATGTA	7.994855150813349e-07	1.2800647945525097e-06	4.765828627474716e-07	1.7034429349810738e-06	1.5560599783318649e-06	8.348780718375333e-07	0.0	4.833486059984529e-07	5.872943947578885e-07	7.425913684419731e-07	2.1656162615691957e-07	1.8123619942977655e-07	3.5449801258285633e-07
TAGCGAAGTCTCAAACTGGTTTTGTGGTACCAAGACAAAAAACTGTTATTTA	0.0	6.982171606650053e-07	4.765828627474716e-07	6.387911006179026e-07	7.13194156735438e-07	3.2110695070674353e-07	0.0	6.904980085692183e-08	1.30509865501753e-07	6.750830622199755e-08	1.624212196176897e-07	0.0	0.0
ACCAGAACCTGCAACTGAGTTATTATGTACCAAGACAAAAAACTGTTATTTA	0.0	0.0	0.0	0.0	0.0	0.0	0.0	0.0	3.262746637543825e-07	2.0252491866599267e-07	5.955444719315288e-07	2.265452492872207e-07	3.03855439356734e-07
AATGAAAGAAAAAAGTACTTTTTCACGTTGGAAGTCTCAAGATTTTTTGTTC	2.8781478542928055e-06	2.211021008772517e-06	1.191457156868679e-06	2.129303668726342e-06	1.945074972914831e-06	1.926641704240461e-06	4.380335796542163e-06	1.7952948222799677e-06	1.7618831842736656e-06	1.6877076555499388e-06	2.652879920422265e-06	3.081015390306201e-06	3.7475504187330526e-06
AACGAAAATCGCAATGATGTTAGTAGGTTGGAAGTCTCAAGATTTTTTGTTC	1.2791768241301358e-06	1.6291733748850124e-06	2.382914313737358e-06	2.981025136216879e-06	3.371463286385707e-06	3.0184053366433893e-06	4.380335796542163e-06	3.9358386488445445e-06	3.4585114357964546e-06	3.84797345465386e-06	4.168811303520702e-06	3.5341058888806427e-06	3.6969078455069303e-06
GCGAAAACTGTAAATTGGGTTGGTGGGAAGCAACAGGCAAACCGATTATGTA	2.0786623392114706e-06	8.145866874425062e-07	4.0509543333535084e-06	1.4905125681084395e-06	5.18686659443955e-07	1.1559850225442768e-06	0.0	1.7952948222799677e-06	1.3703535877684066e-06	1.957740880437929e-06	1.8407738223338165e-06	1.0421081467212152e-06	1.367349477105303e-06
CAGCTAAACAACAAGATTGTTACTACGAAGCAACAGGCAAACCGATTATGTA	0.0	0.0	0.0	0.0	0.0	0.0	0.0	0.0	0.0	0.0	0.0	2.265452492872207e-07	1.51927719678367e-07
GGCGAAAGTTTAAACAGTTTTAATGGTAATCAAAAGTCAAGAGACTTTAGAA	1.1192797211138688e-06	1.3964343213300106e-06	4.765828627474716e-07	6.387911006179026e-07	9.077016540269211e-07	1.6697561436750665e-06	4.380335796542163e-06	2.554842631706108e-06	3.5890213012982076e-06	2.9703654737678925e-06	1.7324930092553566e-06	2.446688692301983e-06	2.3802009416277497e-06
GGTTAATGTGAAAAAATTTTACCTTAGTTGGAAGTCTCAAGATTTTTTGTTC	0.0	0.0	0.0	0.0	0.0	3.2110695070674353e-07	0.0	6.904980085692183e-08	6.52549327508765e-08	6.750830622199755e-08	0.0	4.530904985744414e-08	5.064257322612233e-08
TCAAAAAAAATTAAGTGTGTTGCTTCAGTATAAAACATAAGGTTGTTAGTGT	0.0	0.0	0.0	0.0	0.0	5.137711211307897e-07	0.0	3.452490042846092e-07	4.567845292561355e-07	0.0	5.4140406539229893e-08	4.983995484318855e-07	2.0257029290448933e-07
TATTAAATCCAGAAAGTCGTTTAGAGGAAGCAACAGGCAAACCGATTATGTA	1.5989710301626697e-06	6.982171606650053e-07	4.765828627474716e-07	6.387911006179026e-07	5.835224918744493e-07	5.137711211307897e-07	0.0	4.833486059984529e-07	7.178042602596416e-07	5.400664497759804e-07	3.248424392353794e-07	7.249447977191062e-07	5.064257322612233e-07
GAACCAATGTTTAACCGGTTTACATGTCAAAAAAACACAATTTCGTTGGGTA	0.0	0.0	0.0	0.0	0.0	3.2110695070674353e-07	4.380335796542163e-06	2.0714940257076553e-07	0.0	0.0	0.0	0.0	0.0
TCGCTAACTGGGAAAGGCATTCTGCGGAAGCAACAGGCAAACCGATTATGTA	1.7588681331789367e-06	8.145866874425062e-07	2.382914313737358e-06	8.517214674905369e-07	1.8802391404843367e-06	1.0917636324029281e-06	0.0	1.1047968137107493e-06	7.830591930105181e-07	6.07574755997978e-07	1.4076505700199772e-06	1.0874171965786593e-06	1.6205623432359146e-06
GAAAGAACTGGGAAGGGGGTTGGGAGGAAGCAACAGGCAAACCGATTATGTA	0.0	1.2800647945525097e-06	7.148742941212074e-07	4.2586073374526844e-07	3.241791621524718e-07	1.2844278028269741e-06	4.380335796542163e-06	4.1429880514153106e-07	6.52549327508765e-07	8.776079808859682e-07	1.028667724245368e-06	6.343266980042179e-07	7.089960251657127e-07
TTATAAAAATTAAATTAGGTTGAGTCGTTGGAAGTCTCAAGATTTTTTGTTC	1.1192797211138688e-06	1.047325740997508e-06	4.765828627474716e-07	1.916373301853708e-06	1.4912241459013704e-06	1.7339775338164152e-06	0.0	1.3809960171384368e-06	1.5008634532701597e-06	1.2826578182179535e-06	1.9490546354122763e-06	1.359271495723324e-06	1.2660643306530582e-06
TCACAAACTTTCAACTATCTTCCAGCGAAGCAACAGGCAAACCGATTATGTA	0.0	0.0	0.0	0.0	7.13194156735438e-07	6.422139014134872e-08	4.380335796542163e-06	4.833486059984529e-07	2.61019731003506e-07	2.0252491866599267e-07	3.248424392353794e-07	4.530904985744414e-08	5.064257322612233e-08
CCATTAAGACCCAAAAGTGTTATGGAAGTATAAAACATAAGGTTGTTAGTGT	0.0	9.30956214220007e-07	0.0	0.0	3.241791621524718e-07	4.4954973098944097e-07	0.0	2.7619920342768734e-07	6.52549327508765e-08	0.0	5.4140406539229893e-08	0.0	0.0
TCGACAAAGGGGAACGAGGTTGGCGCCAGATAAATAACAAATCAATTTACTC	0.0	0.0	0.0	0.0	3.241791621524718e-07	1.9266417042404613e-07	0.0	1.3809960171384367e-07	0.0	0.0	0.0	0.0	0.0
TGGCGAAGATAGAAGTCGGTTTAGGTTAATCAAAAGTCAAGAGACTTTAGAA	0.0	0.0	0.0	0.0	0.0	0.0	0.0	0.0	3.9152959650525905e-07	1.350166124439951e-07	1.0828081307845979e-07	0.0	1.0128514645224467e-07
TTTACAATCTCTAAGTCAATTTGGTAAGTATAAAACATAAGGTTGTTAGTGT	2.8781478542928055e-06	3.141977222992524e-06	2.382914313737358e-06	3.832746603707416e-06	1.231880816179393e-06	1.6697561436750665e-06	0.0	1.5190956188522805e-06	9.788239912631475e-07	2.430299023991912e-06	8.662465046276783e-07	1.6311257948679889e-06	1.063494037748569e-06
AACATAATTCGCAAGGTCATTCATTGGAAGCAACAGGCAAACCGATTATGTA	1.1192797211138688e-06	6.982171606650053e-07	1.4297485882424148e-06	1.916373301853708e-06	7.780299891659324e-07	4.4954973098944097e-07	0.0	3.452490042846092e-07	1.30509865501753e-07	5.400664497759804e-07	2.1656162615691957e-07	3.624723988595531e-07	0.0
CCTAGAATTTATAAGTAAGTTGTCAATAATCAAAAGTCAAGAGACTTTAGAA	0.0	0.0	0.0	0.0	0.0	5.137711211307897e-07	0.0	7.595478094261403e-07	9.13569058512271e-07	7.425913684419731e-07	3.248424392353794e-07	3.624723988595531e-07	4.55783159035101e-07
TAATTAAATACCAATTCGTTTGCAATGAAGCAACAGGCAAACCGATTATGTA	1.4390739271464027e-06	6.982171606650053e-07	9.531657254949432e-07	6.387911006179026e-07	4.5385082701346056e-07	1.2844278028269741e-06	0.0	1.311946216281515e-06	1.5661183860210362e-06	9.451162871079657e-07	5.414040653922989e-07	5.890176481467738e-07	3.5449801258285633e-07
TACGAAACGGTAAAGGCAATTCAGATGTACCAAGACAAAAAACTGTTATTTA	7.994855150813349e-07	1.2800647945525097e-06	7.148742941212074e-07	6.387911006179026e-07	2.0099108053453253e-06	6.422139014134871e-07	0.0	1.242896415424593e-06	1.044078924014024e-06	8.776079808859682e-07	1.7324930092553566e-06	1.31396244586588e-06	1.0128514645224465e-06
TTGAGAACACGGCACGGTATTTAGTCCTGGCAAACGTTAACCAAGTTAAGTG	0.0	0.0	0.0	0.0	0.0	5.715703722580035e-06	6.132470115159028e-05	2.002444224850733e-06	1.5661183860210362e-06	3.3754153110998775e-06	5.4140406539229893e-08	0.0	0.0
AAGATACATTTAATTTTATTGCTACAGAAGCAACAGGCAAACCGATTATGTA	0.0	0.0	0.0	0.0	5.835224918744493e-07	3.8532834084809225e-07	0.0	6.904980085692183e-08	1.30509865501753e-07	4.0504983733198533e-07	1.0828081307845979e-07	1.8123619942977655e-07	0.0
TACTCAATATCAAACCTTCTTGGATAGTTGGAAGTCTCAAGATTTTTTGTTC	2.2385594422277376e-06	1.3964343213300106e-06	2.1446228823636223e-06	1.916373301853708e-06	2.139582470206314e-06	2.1835272648058563e-06	0.0	3.038191237704561e-06	1.827138117024542e-06	2.430299023991912e-06	8.662465046276783e-07	1.5858167450105447e-06	1.2660643306530582e-06
TATGCAACAGGCAAAGCGCTTTTATCGTTGGAAGTCTCAAGATTTTTTGTTC	1.7588681331789367e-06	2.3273905355500175e-06	5.0041200588484515e-06	5.536189538688489e-06	4.14949327555164e-06	2.9541839465020407e-06	4.380335796542163e-06	5.040635462555294e-06	5.024629821817491e-06	6.008239253757782e-06	4.277092116599161e-06	3.896578287740196e-06	3.646265272280808e-06
GGAGAAAGATGGAATTAACTTCAATCAGTATAAAACATAAGGTTGTTAGTGT	1.7588681331789367e-06	8.145866874425062e-07	9.531657254949432e-07	2.1293036687263422e-07	1.945074972914831e-07	7.064352915548358e-07	0.0	5.523984068553747e-07	5.872943947578885e-07	2.700332248879902e-07	3.248424392353794e-07	5.890176481467738e-07	3.03855439356734e-07
AGACTAACCAGAAAGCGGATTGGTCAGTTGGAAGTCTCAAGATTTTTTGTTC	7.994855150813349e-07	1.047325740997508e-06	1.6680400196161506e-06	2.1293036687263422e-07	5.835224918744493e-07	8.990994619788819e-07	0.0	1.1738466145676713e-06	5.22039462007012e-07	4.0504983733198533e-07	2.7070203269614945e-07	1.8123619942977655e-07	0.0
GTGGTAAACAGTAAGTGGGTTGACCGGAAGCAACAGGCAAACCGATTATGTA	0.0	5.818476338875044e-07	4.765828627474716e-07	0.0	0.0	0.0	0.0	0.0	0.0	0.0	0.0	0.0	0.0
ATCAAAAAAGTTAATGCTTTTGGTATGAAGCAACAGGCAAACCGATTATGTA	2.5583536482602716e-06	1.861912428440014e-06	3.574371470606037e-06	3.193955503089513e-06	2.0099108053453253e-06	2.5688556056539483e-06	0.0	2.140543826564577e-06	2.218667713529801e-06	2.9703654737678925e-06	2.3280374811868854e-06	1.7670529444403214e-06	1.2660643306530582e-06
GATGAAAGGCCGAAAACGATTGGACATACATAACAAAAAAATCGATTGACAC	0.0	0.0	0.0	0.0	0.0	0.0	0.0	0.0	0.0	5.400664497759804e-07	0.0	0.0	0.0
GTAAGAACATCTAATTAGATTATGTTGTACCAAGACAAAAAACTGTTATTTA	0.0	0.0	0.0	0.0	0.0	3.2110695070674353e-07	0.0	2.0714940257076553e-07	6.52549327508765e-08	0.0	1.0828081307845979e-07	0.0	0.0
CGTGCAACGGTGAACTGGTTTTCAGGGTTGGAAGTCTCAAGATTTTTTGTTC	4.637015987471742e-06	2.211021008772517e-06	4.52753719610098e-06	1.4905125681084395e-06	1.1670449837488987e-06	9.633208521202306e-07	8.760671593084326e-06	1.1738466145676713e-06	1.696628251522789e-06	1.8902325742159315e-06	2.2197566681084256e-06	1.5405076951531005e-06	1.5192771967836699e-06
GATAAAATTCCCAAAGCATTTATGGAGTTGGAAGTCTCAAGATTTTTTGTTC	2.0786623392114706e-06	2.094651481995016e-06	1.4297485882424148e-06	1.064651834363171e-06	1.1670449837488987e-06	1.348649192968323e-06	4.380335796542163e-06	1.5881454197092023e-06	1.3703535877684066e-06	7.425913684419731e-07	9.203869111669082e-07	4.983995484318855e-07	8.609237448440796e-07
TGCACAATCAGAAAAAATTTTTTAAAGTTGGAAGTCTCAAGATTTTTTGTTC	0.0	0.0	0.0	0.0	0.0	0.0	0.0	0.0	3.262746637543825e-07	2.0252491866599267e-07	2.7070203269614945e-07	3.624723988595531e-07	2.0257029290448933e-07
TTCCCAAGTTAGAATCGGGTTGGAACGTTGGAAGTCTCAAGATTTTTTGTTC	0.0	0.0	0.0	0.0	5.18686659443955e-07	0.0	0.0	1.3809960171384367e-07	0.0	6.750830622199755e-08	0.0	1.8123619942977655e-07	1.51927719678367e-07
ATGTTAATCAACAACTAATTTGTTTGGAAGCAACAGGCAAACCGATTATGTA	3.1979420603253394e-06	2.909238169437522e-06	1.191457156868679e-06	1.7034429349810738e-06	2.5934332972197746e-06	1.0275422422615795e-06	0.0	3.038191237704561e-06	4.111060763305219e-06	2.902857167545895e-06	3.952249677363783e-06	4.168432586884861e-06	4.304618724220398e-06
CTGGTAAGAGTTAAGTTTGTTTTCTGGAAGCAACAGGCAAACCGATTATGTA	6.715678326683213e-06	5.469367758542541e-06	9.05507439220196e-06	6.174980639306392e-06	5.316538259300538e-06	4.623940090177107e-06	0.0	4.488237055699919e-06	2.8712170410385663e-06	2.6328239426579047e-06	3.031862766196874e-06	2.899779190876425e-06	3.2411246864718293e-06
CATTTAACTCTAAAAGGCTTTGCTAGGAAGCAACAGGCAAACCGATTATGTA	0.0	5.818476338875044e-07	1.6680400196161506e-06	4.2586073374526844e-07	3.241791621524718e-07	8.348780718375333e-07	0.0	6.904980085692184e-07	2.61019731003506e-07	6.07574755997978e-07	6.496848784707588e-07	4.530904985744414e-07	6.07710878713468e-07
TATGTAACGCGGAATCATGTTTTGGGCCATGAAAGAATAATGGTTTTATAGT	9.593826180976018e-07	1.1636952677750087e-06	2.382914313737358e-07	8.517214674905369e-07	3.890149945829662e-07	7.706566816961845e-07	0.0	2.7619920342768734e-07	1.9576479825262952e-07	8.100996746639707e-07	3.248424392353794e-07	4.530904985744414e-07	5.064257322612233e-07
AAATGAATATGTAAATGTATTAGTTGTCCCTAAGAGTAAACCAAGTTGTATC	1.1192797211138688e-06	3.4910858033250264e-07	7.148742941212074e-07	2.1293036687263422e-07	1.1022091513184042e-06	3.2110695070674353e-07	0.0	1.3809960171384367e-07	1.9576479825262952e-07	0.0	0.0	9.061809971488828e-08	5.064257322612233e-08
TTATAAATTGGAAAACGGGTTATCTAGAAGCAACAGGCAAACCGATTATGTA	1.4390739271464027e-06	8.145866874425062e-07	2.382914313737358e-07	6.387911006179026e-07	1.426388313470876e-06	1.4770919732510203e-06	4.380335796542163e-06	1.1047968137107493e-06	1.5008634532701597e-06	2.2277741053259193e-06	2.1656162615691956e-06	2.673233941589204e-06	2.0763455022710154e-06
CGGGTAATTTTAAATCCAGTTGTGTATAATCAAAAGTCAAGAGACTTTAGAA	0.0	1.047325740997508e-06	2.382914313737358e-07	6.387911006179026e-07	5.18686659443955e-07	9.633208521202306e-07	4.380335796542163e-06	8.285976102830621e-07	1.044078924014024e-06	7.425913684419731e-07	6.496848784707588e-07	6.79635747861662e-07	1.063494037748569e-06
ACGTCAACAGTAAAATCTCTTCACTAGAAGCAACAGGCAAACCGATTATGTA	3.0380449573090725e-06	8.145866874425062e-07	1.9063314509898863e-06	1.4905125681084395e-06	3.241791621524718e-07	3.2110695070674353e-07	0.0	8.976474111399839e-07	7.178042602596416e-07	6.750830622199756e-07	7.579656915492185e-07	9.96799096863771e-07	1.8737752093665263e-06
AGCATAAATTTGAATTCCATTGTTTGGCCAAAATTGGCAACCCCATTTTACG	0.0	0.0	1.191457156868679e-06	0.0	0.0	6.422139014134872e-08	4.380335796542163e-06	0.0	0.0	0.0	1.624212196176897e-07	0.0	1.0128514645224467e-07
TCTGAAAAAACTAAAACAATTTTGGTGAAGCAACAGGCAAACCGATTATGTA	3.1979420603253394e-06	3.025607696215023e-06	2.621205745111094e-06	2.981025136216879e-06	1.6857316431928534e-06	2.1835272648058563e-06	0.0	2.2095936274214987e-06	1.044078924014024e-06	2.092757492881924e-06	1.570071789637667e-06	1.5405076951531005e-06	1.1141366109746913e-06
GAGTCAATGATGAAATCGATTCCGGTTAATCAAAAGTCAAGAGACTTTAGAA	0.0	0.0	0.0	0.0	3.241791621524718e-07	1.9266417042404613e-07	0.0	6.904980085692183e-08	2.61019731003506e-07	1.350166124439951e-07	0.0	0.0	1.0128514645224467e-07
ACAAAAACATCTAAACCCTTTTGAAGTCCCTAAGAGTAAACCAAGTTGTATC	3.3578391633416064e-06	2.909238169437522e-06	3.0977886078585654e-06	4.471537704325318e-06	3.890149945829662e-06	3.6606192380568764e-06	4.380335796542163e-06	3.1072410385614826e-06	2.5449423772841836e-06	2.295282411547917e-06	2.3821778877261154e-06	2.5373067920168715e-06	2.481486088079994e-06
TGCAGAATTGGGAAAAGCGTTAAGGAGTTGGAAGTCTCAAGATTTTTTGTTC	0.0	0.0	0.0	0.0	0.0	0.0	0.0	0.0	3.262746637543825e-07	6.750830622199755e-08	1.0828081307845979e-07	4.530904985744414e-08	1.0128514645224467e-07
TAGGGAATATGAAAATATATTGTAGTGTTGGAAGTCTCAAGATTTTTTGTTC	0.0	0.0	0.0	0.0	0.0	3.2110695070674353e-07	0.0	4.833486059984529e-07	4.567845292561355e-07	2.700332248879902e-07	3.7898284577460927e-07	9.514900470063268e-07	4.0514058580897866e-07
TTGATAAACTTAAATATCGTTAGAACGAAGCAACAGGCAAACCGATTATGTA	9.593826180976018e-07	1.978281955217515e-06	1.191457156868679e-06	1.7034429349810738e-06	1.426388313470876e-06	7.706566816961845e-07	0.0	8.285976102830621e-07	1.696628251522789e-06	1.8902325742159315e-06	1.570071789637667e-06	1.2686533960084358e-06	1.1647791842008137e-06
GTTTCAAATTAGAAACTTATTCTGTTGTTGGAAGTCTCAAGATTTTTTGTTC	1.9187652361952037e-06	2.5601295891050193e-06	9.531657254949432e-07	1.2775822012358053e-06	2.852776626941752e-06	3.082626726784738e-06	0.0	4.90253586084145e-06	4.763610090813985e-06	6.34578078486777e-06	6.388567971629128e-06	8.563410423056942e-06	8.609237448440796e-06
TTTTAAACCATTACTTGGTTTAAGTAAAACTAAATAACAAGTCTTTTACATC	0.0	5.818476338875044e-07	2.382914313737358e-07	1.4905125681084395e-06	9.725374864574154e-07	8.348780718375333e-07	0.0	3.452490042846092e-07	7.830591930105181e-07	5.400664497759804e-07	1.0828081307845979e-07	6.343266980042179e-07	3.03855439356734e-07
TGAAGAAATTAAAAAAGTTTTTGTCAAGTATAAAACATAAGGTTGTTAGTGT	0.0	0.0	0.0	0.0	3.241791621524718e-07	5.779925112721384e-07	0.0	6.904980085692183e-08	1.9576479825262952e-07	6.750830622199755e-08	1.624212196176897e-07	1.8123619942977655e-07	1.51927719678367e-07
ACCTAAAGTCAAAAATTTATTCCCAGAGTATAAAACATAAGGTTGTTAGTGT	0.0	0.0	0.0	0.0	0.0	3.2110695070674353e-07	0.0	2.7619920342768734e-07	1.30509865501753e-07	0.0	0.0	0.0	0.0
TTAGGAATAGCCAAAAACATTCTACAAGTATAAAACATAAGGTTGTTAGTGT	9.593826180976018e-07	1.047325740997508e-06	7.148742941212074e-07	4.2586073374526844e-07	3.241791621524718e-07	1.2844278028269743e-07	0.0	4.833486059984529e-07	1.9576479825262952e-07	2.0252491866599267e-07	5.4140406539229893e-08	4.530904985744414e-08	4.55783159035101e-07
TATCAAAGCTTAAAATAGTTTTCAAATCCCTAAGAGTAAACCAAGTTGTATC	0.0	0.0	0.0	0.0	3.241791621524718e-07	3.8532834084809225e-07	0.0	4.1429880514153106e-07	0.0	0.0	0.0	0.0	0.0
GCGTGAACACTCAAGAGTGTTTCTGGGTACCAAGACAAAAAACTGTTATTTA	1.167248852018749e-05	8.844084035090068e-06	4.52753719610098e-06	4.897398438070587e-06	1.3615524810403818e-06	2.055084484523159e-06	0.0	1.726245021423046e-06	1.3703535877684066e-06	1.6877076555499388e-06	1.1910889438630577e-06	1.31396244586588e-06	1.367349477105303e-06
CGCCCAACCAAGAAGGGGGTTAGCGGGTTGGAAGTCTCAAGATTTTTTGTTC	2.0786623392114706e-06	2.4437600623275184e-06	3.574371470606037e-06	2.129303668726342e-06	3.371463286385707e-06	2.5046342155125996e-06	4.380335796542163e-06	2.62389243256303e-06	2.8712170410385663e-06	4.118006679541851e-06	2.0031950419515063e-06	2.1748343931573186e-06	2.633413807758361e-06
GTAGCAATAGGCAAGTTACTTATTAATCAAAAAAACACAATTTCGTTGGGTA	0.0	0.0	0.0	0.0	0.0	0.0	0.0	0.0	0.0	3.375415311099878e-07	0.0	0.0	0.0
TGTGAAAAATACAATGGAATTTTATGTCCCTAAGAGTAAACCAAGTTGTATC	2.7182507512765385e-06	1.3964343213300106e-06	1.191457156868679e-06	8.517214674905369e-07	1.750567475623348e-06	1.4128705831096717e-06	0.0	1.242896415424593e-06	9.13569058512271e-07	1.2826578182179535e-06	4.872636588530691e-07	6.79635747861662e-07	3.03855439356734e-07
ATACGAATCGTTAACCCATTTCTCGGCCATGAAAGAATAATGGTTTTATAGT	6.5557812236669454e-06	6.400323972762549e-06	5.480702921595924e-06	6.60084137305166e-06	6.418747410618942e-06	7.3854598662551015e-06	4.380335796542163e-06	5.593033869410669e-06	5.677179149326256e-06	5.468172803981802e-06	4.493653742756081e-06	4.802759284889078e-06	5.064257322612233e-06
AGAGAAATGGTAAAAATGTTTCTATGAGTATAAAACATAAGGTTGTTAGTGT	7.994855150813349e-07	1.3964343213300106e-06	1.191457156868679e-06	1.916373301853708e-06	1.3615524810403818e-06	1.2844278028269741e-06	0.0	2.485792830849186e-06	1.174588789515777e-06	8.776079808859682e-07	9.203869111669082e-07	7.702538475765503e-07	1.0128514645224465e-06
GCGTGAATATCGAAGGTGGTTGGACGTCCTAAAACACAAACCCCATTCTGGG	0.0	0.0	0.0	0.0	0.0	0.0	0.0	0.0	0.0	0.0	0.0	3.1716334900210894e-07	3.03855439356734e-07
CAGGTAATAACGAAGCTGGTTTTTAGGAAGCAACAGGCAAACCGATTATGTA	2.5583536482602716e-06	1.978281955217515e-06	1.4297485882424148e-06	4.471537704325318e-06	1.3615524810403818e-06	1.99086309438181e-06	4.380335796542163e-06	1.7952948222799677e-06	8.483141257613945e-07	1.3501661244399512e-06	1.3535101634807473e-06	1.359271495723324e-06	2.278915795175505e-06
TATGGAACTCTGAAGAACGTTAGAAAGTACGAACTAAAAATTATATTTGCCA	0.0	0.0	0.0	0.0	0.0	0.0	2.1901678982710814e-05	6.904980085692183e-08	0.0	0.0	5.4140406539229893e-08	0.0	0.0
AGTGAAACAGTGAATCTTTTTTGTCATAATCAAAAGTCAAGAGACTTTAGAA	0.0	0.0	0.0	0.0	0.0	5.779925112721384e-07	0.0	3.452490042846092e-07	0.0	3.375415311099878e-07	2.1656162615691957e-07	3.624723988595531e-07	2.0257029290448933e-07
TCGTTAAATTGCAACGTGCTTTGTACAGTATAAAACATAAGGTTGTTAGTGT	7.994855150813349e-07	8.145866874425062e-07	0.0	4.2586073374526844e-07	2.593433297219775e-07	7.706566816961845e-07	4.380335796542163e-06	3.452490042846092e-07	5.872943947578885e-07	7.425913684419731e-07	8.662465046276783e-07	9.96799096863771e-07	3.03855439356734e-07
AATATAAGTTGTAAACGGGTTTGTATGTTGGAAGTCTCAAGATTTTTTGTTC	4.317221781439208e-06	2.792868642660021e-06	1.6680400196161506e-06	2.5551644024716105e-06	3.1121199566637297e-06	2.1193058746645076e-06	0.0	3.866788847987623e-06	3.980550897803466e-06	4.185514985763848e-06	3.735688051206863e-06	3.4434877891657544e-06	1.823132636140404e-06
CTCATAAATCCAAAGAGAGTTGGTCTGTTGGAAGTCTCAAGATTTTTTGTTC	0.0	0.0	0.0	0.0	5.18686659443955e-07	8.990994619788819e-07	0.0	1.0357470128538276e-06	9.788239912631475e-07	1.1476412057739585e-06	1.4076505700199772e-06	6.343266980042179e-07	5.064257322612233e-07
GCAGGAAATCCTAAAGGCATTCGAACGTTGGAAGTCTCAAGATTTTTTGTTC	0.0	0.0	0.0	0.0	4.5385082701346056e-07	5.137711211307897e-07	0.0	2.0714940257076553e-07	0.0	1.350166124439951e-07	0.0	4.530904985744414e-08	0.0
ACCGAAAATGGCAAGCAATTTTTTAATAATCAAAAGTCAAGAGACTTTAGAA	9.593826180976018e-07	1.2800647945525097e-06	4.765828627474716e-07	8.517214674905369e-07	2.2044183026368084e-06	1.8624203140991125e-06	0.0	1.4500458179953585e-06	1.827138117024542e-06	1.2826578182179535e-06	7.579656915492185e-07	1.4951986452956566e-06	1.1647791842008137e-06
GTATGAATGGGCAATATAGTTTCTCTGTTGGAAGTCTCAAGATTTTTTGTTC	7.994855150813349e-07	9.30956214220007e-07	2.382914313737358e-07	8.517214674905369e-07	1.3615524810403818e-06	5.779925112721384e-07	4.380335796542163e-06	8.285976102830621e-07	5.22039462007012e-07	5.400664497759804e-07	7.038252850099886e-07	4.983995484318855e-07	2.0257029290448933e-07
TACATAAACGTTAAATGATTTATCTCAGTATAAAACATAAGGTTGTTAGTGT	9.593826180976018e-07	1.1636952677750087e-06	4.765828627474716e-07	2.1293036687263422e-07	2.593433297219775e-07	2.5688556056539487e-07	0.0	8.285976102830621e-07	7.178042602596416e-07	6.750830622199756e-07	7.038252850099886e-07	2.265452492872207e-07	3.5449801258285633e-07
CACACAACCATAAAGCACTTTATTGTTCGTAAACGATGAATGTGTTTCATGA	0.0	0.0	0.0	0.0	0.0	0.0	0.0	0.0	0.0	0.0	0.0	2.265452492872207e-07	2.0257029290448933e-07
TTAGGAACTTGGAATAACGTTCTATAGTTGGAAGTCTCAAGATTTTTTGTTC	1.1192797211138688e-06	3.4910858033250264e-07	1.6680400196161506e-06	1.916373301853708e-06	1.2967166486098873e-06	1.4770919732510203e-06	0.0	8.285976102830621e-07	3.9152959650525905e-07	4.0504983733198533e-07	1.624212196176897e-07	4.077814487169972e-07	5.570683054873456e-07
AAAAAAACGGTAAAGTTTATTGCAGTAGTATAAAACATAAGGTTGTTAGTGT	1.2791768241301358e-06	9.30956214220007e-07	9.531657254949432e-07	2.129303668726342e-06	1.750567475623348e-06	1.99086309438181e-06	8.760671593084326e-06	8.976474111399839e-07	2.0229029152771714e-06	1.215149511995956e-06	8.662465046276783e-07	1.31396244586588e-06	1.0128514645224465e-06
ATACAAAATTGTAAGAGCATTTGTACGTACCAAGACAAAAAACTGTTATTTA	0.0	0.0	0.0	0.0	0.0	0.0	0.0	0.0	0.0	0.0	0.0	0.0	9.622088912963244e-07
ATAGCAATCTTGAAATGTGTTCCACATCGTAAACGATGAATGTGTTTCATGA	0.0	0.0	0.0	0.0	0.0	0.0	0.0	0.0	0.0	0.0	0.0	0.0	3.03855439356734e-07
TGGATAACAACAAATGATTTTGCTTCTCACAAAATTACAACACTGTTTCGTT	0.0	0.0	0.0	0.0	0.0	0.0	0.0	0.0	0.0	0.0	0.0	3.624723988595531e-07	3.5449801258285633e-07
CCTAAAAAGTATAATGTACTTGTGTTGTTGGAAGTCTCAAGATTTTTTGTTC	0.0	0.0	0.0	0.0	3.890149945829662e-07	3.8532834084809225e-07	0.0	1.3809960171384367e-07	1.9576479825262952e-07	1.350166124439951e-07	7.038252850099886e-07	3.1716334900210894e-07	1.51927719678367e-07
ACGCAAAGCGTTAAAAGTGTTTGGATGAAGCAACAGGCAAACCGATTATGTA	5.9161928116018775e-06	4.538411544322534e-06	5.9572857843433954e-06	2.981025136216879e-06	4.8626874322870774e-06	3.082626726784738e-06	0.0	3.866788847987623e-06	2.7407071755368132e-06	3.645448535987868e-06	2.3280374811868854e-06	2.673233941589204e-06	4.152691004542031e-06
TATGCAACATCGAATACACTTTTCTAGAAGCAACAGGCAAACCGATTATGTA	3.1979420603253394e-06	2.6764991158825202e-06	2.1446228823636223e-06	2.981025136216879e-06	2.139582470206314e-06	3.082626726784738e-06	4.380335796542163e-06	3.038191237704561e-06	3.197491704792949e-06	3.780465148431863e-06	3.3567052054322533e-06	3.760651138167863e-06	2.6840563809844835e-06
TTGGAAAACGGAAAATATATTCCATTGTTGGAAGTCTCAAGATTTTTTGTTC	0.0	6.982171606650053e-07	0.0	2.1293036687263422e-07	5.835224918744493e-07	5.137711211307897e-07	0.0	1.5881454197092023e-06	5.872943947578885e-07	1.0126245933299634e-06	6.496848784707588e-07	6.79635747861662e-07	4.0514058580897866e-07
CGCCCAATATGAAAAGAATTTGGTTTGTACCAAGACAAAAAACTGTTATTTA	1.5989710301626697e-06	1.047325740997508e-06	4.765828627474716e-07	1.2775822012358053e-06	9.725374864574154e-07	1.7339775338164152e-06	0.0	1.0357470128538276e-06	9.13569058512271e-07	6.07574755997978e-07	9.745273177061382e-07	1.0421081467212152e-06	4.55783159035101e-07
CGTTAAACATCGAACGTAGTTGCGGGGTTGGAAGTCTCAAGATTTTTTGTTC	3.0380449573090725e-06	1.861912428440014e-06	4.765828627474716e-06	2.3422340355989765e-06	2.139582470206314e-06	2.055084484523159e-06	0.0	2.2095936274214987e-06	1.7618831842736656e-06	1.822724267993934e-06	1.624212196176897e-06	2.1295253432998745e-06	1.8737752093665263e-06
CCCTAAAACCAAAAATCAATTAGCAAGTACCAAGACAAAAAACTGTTATTTA	1.7588681331789367e-06	1.047325740997508e-06	1.4297485882424148e-06	1.064651834363171e-06	5.835224918744493e-07	4.4954973098944097e-07	0.0	8.285976102830621e-07	7.178042602596416e-07	3.375415311099878e-07	3.248424392353794e-07	1.8123619942977655e-07	2.5321286613061163e-07
CCCATAAATTGTAATGGCTTTATAATTAATCAAAAGTCAAGAGACTTTAGAA	0.0	0.0	0.0	1.2775822012358053e-06	1.750567475623348e-06	1.99086309438181e-06	0.0	1.726245021423046e-06	1.3703535877684066e-06	1.0801328995519608e-06	9.203869111669082e-07	1.5858167450105447e-06	1.367349477105303e-06
AAGGTAAACTTGAAGAGGATTCACAATAATCAAAAGTCAAGAGACTTTAGAA	2.5583536482602716e-06	2.3273905355500175e-06	1.6680400196161506e-06	2.5551644024716105e-06	1.750567475623348e-06	1.99086309438181e-06	4.380335796542163e-06	2.071494025707655e-06	1.5661183860210362e-06	2.3627907177699146e-06	2.0031950419515063e-06	1.8123619942977655e-06	1.1647791842008137e-06
CACATAACTGAGAATACTATTGGACCGTACCAAGACAAAAAACTGTTATTTA	0.0	6.982171606650053e-07	9.531657254949432e-07	2.1293036687263422e-07	3.890149945829662e-07	7.706566816961845e-07	0.0	4.833486059984529e-07	1.9576479825262952e-07	6.750830622199755e-08	0.0	4.530904985744414e-08	1.51927719678367e-07
ATAGAAATACTGAAAAGTTTTGGTCCCAGATAAATAACAAATCAATTTACTC	1.5989710301626697e-06	9.30956214220007e-07	0.0	0.0	0.0	6.422139014134872e-08	0.0	0.0	0.0	0.0	0.0	0.0	0.0
GATTCAATTGTTAAGACTCTTATACAGTACCAAGACAAAAAACTGTTATTTA	2.8781478542928055e-06	2.211021008772517e-06	1.6680400196161506e-06	8.517214674905369e-07	1.1670449837488987e-06	7.064352915548358e-07	0.0	9.666972119969058e-07	9.13569058512271e-07	8.100996746639707e-07	6.496848784707588e-07	8.608719472914386e-07	2.5321286613061163e-07
CTAACAACTACAAATGTGATTATCTGGTTGGAAGTCTCAAGATTTTTTGTTC	5.116707296520543e-06	4.887520124655037e-06	3.574371470606037e-06	4.897398438070587e-06	3.0472841242332352e-06	3.7890620183395737e-06	0.0	4.350137453986076e-06	3.3280015702947015e-06	3.510431923543873e-06	2.9235819531184143e-06	2.990397290591313e-06	4.1020484313159084e-06
ACCTAAAATTAAAAAACATTTACAGCGTTGGAAGTCTCAAGATTTTTTGTTC	0.0	5.818476338875044e-07	4.765828627474716e-07	2.1293036687263422e-07	3.241791621524718e-07	8.348780718375333e-07	0.0	2.0714940257076553e-07	3.262746637543825e-07	7.425913684419731e-07	1.6783526027161267e-06	1.1327262464361035e-06	9.11566318070202e-07
AAGAGAATTTGTAAGGGTCTTTTGTGGTTGGAAGTCTCAAGATTTTTTGTTC	0.0	1.2800647945525097e-06	3.574371470606037e-06	2.1293036687263422e-07	0.0	0.0	0.0	6.904980085692183e-08	0.0	1.350166124439951e-07	3.7898284577460927e-07	4.530904985744414e-08	1.51927719678367e-07
TCCAGAATCGTTAAAAAGCTTTGTTCGAAGCAACAGGCAAACCGATTATGTA	1.1192797211138688e-06	1.5128038481075115e-06	1.191457156868679e-06	1.916373301853708e-06	1.8802391404843367e-06	9.633208521202306e-07	4.380335796542163e-06	2.2786434282784207e-06	1.2398437222666536e-06	1.4851827368839463e-06	1.570071789637667e-06	1.7217438945828772e-06	8.102811716179573e-07
AACAAAAGGGATAACGTTCTTGTACCATCCAAACGCATAATTACTTTTAACC	0.0	0.0	0.0	0.0	0.0	0.0	0.0	0.0	0.0	0.0	0.0	0.0	2.5321286613061163e-07
GGTAGAAGAGGTAAGGCAGTTTAAGTGTTGGAAGTCTCAAGATTTTTTGTTC	0.0	6.982171606650053e-07	4.765828627474716e-07	4.2586073374526844e-07	1.426388313470876e-06	5.137711211307897e-07	0.0	6.904980085692184e-07	6.52549327508765e-07	8.776079808859682e-07	1.028667724245368e-06	7.249447977191062e-07	1.7724900629142816e-06
GATGGAAGATCCAATATTGTTCCATTGAAGCAACAGGCAAACCGATTATGTA	1.7588681331789367e-06	4.654781071100035e-07	4.765828627474716e-07	6.387911006179026e-07	1.8802391404843367e-06	1.1559850225442768e-06	0.0	1.7952948222799677e-06	2.6754522427859367e-06	1.4176744306619486e-06	1.2452293504022876e-06	1.2233443461509916e-06	8.102811716179573e-07
GTTATAAAAACGAATTTAGTTAAACGTCACAAAATTACAACACTGTTTCGTT	0.0	0.0	0.0	0.0	0.0	0.0	0.0	0.0	0.0	0.0	0.0	4.983995484318855e-07	3.03855439356734e-07
AACTCAAACATAAAGTGCATTTTTTTAGTATAAAACATAAGGTTGTTAGTGT	0.0	1.047325740997508e-06	7.148742941212074e-07	1.064651834363171e-06	1.231880816179393e-06	7.064352915548358e-07	0.0	3.452490042846092e-07	0.0	3.375415311099878e-07	2.7070203269614945e-07	5.437085982893297e-07	3.5449801258285633e-07
AAATAAAATATGAACTACCTTCGGTGGAAGCAACAGGCAAACCGATTATGTA	1.2791768241301358e-06	3.4910858033250264e-07	1.4297485882424148e-06	1.064651834363171e-06	3.241791621524718e-07	1.0917636324029281e-06	0.0	2.0714940257076553e-07	9.13569058512271e-07	8.776079808859682e-07	6.496848784707588e-07	9.514900470063268e-07	1.9244177825926487e-06
TTACAAACTCGAAATTTTCGTTGTTTGAAGCAACAGGCAAACCGATTATGTA	0.0	0.0	0.0	0.0	0.0	0.0	0.0	3.452490042846092e-07	6.52549327508765e-08	6.750830622199755e-08	1.0828081307845979e-07	4.530904985744414e-08	0.0
CCCTTAAACTGAAAATCAATTACTTAGTTGGAAGTCTCAAGATTTTTTGTTC	1.1192797211138688e-06	6.982171606650053e-07	4.765828627474716e-07	4.2586073374526844e-07	4.5385082701346056e-07	1.9266417042404613e-07	0.0	4.1429880514153106e-07	1.9576479825262952e-07	1.350166124439951e-07	3.7898284577460927e-07	4.077814487169972e-07	3.03855439356734e-07
TTCTAAAGATTAAACAGTATTTTATTAGTATAAAACATAAGGTTGTTAGTGT	0.0	0.0	0.0	1.2775822012358053e-06	1.2967166486098874e-07	0.0	0.0	1.3809960171384367e-07	1.30509865501753e-07	0.0	0.0	1.3592714957233241e-07	5.064257322612233e-08
CAAGGAAACGTTAAGGAGGTTGATATGTTGGAAGTCTCAAGATTTTTTGTTC	1.1192797211138688e-06	1.5128038481075115e-06	1.6680400196161506e-06	3.193955503089513e-06	1.6857316431928534e-06	1.926641704240461e-06	8.760671593084326e-06	1.5881454197092023e-06	2.479687444533307e-06	1.4851827368839463e-06	2.8153011400399544e-06	2.220143443014763e-06	2.9879118203412174e-06
TCGGTAATCTGGAAGGTCTTTAAGGTGTACCAAGACAAAAAACTGTTATTTA	0.0	8.145866874425062e-07	2.382914313737358e-07	6.387911006179026e-07	0.0	4.4954973098944097e-07	0.0	6.904980085692183e-08	3.262746637543825e-07	5.400664497759804e-07	2.1656162615691957e-07	7.249447977191062e-07	1.51927719678367e-07
CAAGGAAATGAAAAGAGTATTTAAAGGTTGGAAGTCTCAAGATTTTTTGTTC	3.3578391633416064e-06	3.3747162765475257e-06	2.8594971764848296e-06	3.193955503089513e-06	5.511045756592021e-06	6.422139014134871e-06	0.0	4.626336657413763e-06	6.394983409585898e-06	8.776079808859683e-06	8.716605452816013e-06	9.152428071203716e-06	8.05216914295345e-06
ATCCCAAGCGAAAATTGCTTTAACCTGTTGGAAGTCTCAAGATTTTTTGTTC	0.0	0.0	0.0	1.064651834363171e-06	7.13194156735438e-07	1.4128705831096717e-06	0.0	1.311946216281515e-06	2.61019731003506e-07	5.400664497759804e-07	8.121060980884485e-07	8.608719472914386e-07	1.4686346235575475e-06
CTATGAAGCCAAAAGGTAATTAGACAGTTGGAAGTCTCAAGATTTTTTGTTC	1.5989710301626697e-06	4.654781071100035e-07	1.4297485882424148e-06	6.387911006179026e-07	1.5560599783318649e-06	1.7339775338164152e-06	0.0	5.523984068553747e-07	8.483141257613945e-07	6.07574755997978e-07	4.3312325231383915e-07	9.96799096863771e-07	1.3167069038791806e-06
GTAACAAGATCCAAGTGGCTTGGTTTGTTGGAAGTCTCAAGATTTTTTGTTC	0.0	0.0	0.0	0.0	6.483583243049436e-07	3.8532834084809225e-07	0.0	2.0714940257076553e-07	1.9576479825262952e-07	6.750830622199755e-08	6.496848784707588e-07	3.1716334900210894e-07	5.064257322612233e-08
GGTCAAATGCGGAAAGAGGTTGGTAATAATCAAAAGTCAAGAGACTTTAGAA	1.7588681331789367e-06	1.1636952677750087e-06	1.4297485882424148e-06	1.7034429349810738e-06	2.139582470206314e-06	1.6055347535337177e-06	0.0	1.242896415424593e-06	1.5661183860210362e-06	7.425913684419731e-07	6.496848784707588e-07	1.2233443461509916e-06	7.089960251657127e-07
CGCATAACCAATAAAAATGTTTTTCCGTACCAAGACAAAAAACTGTTATTTA	0.0	0.0	0.0	0.0	7.13194156735438e-07	3.2110695070674353e-07	0.0	6.214482077122965e-07	1.9576479825262952e-07	1.350166124439951e-07	0.0	9.061809971488828e-08	1.0128514645224467e-07
TTCCCAACGTATAAGGGTTTTGGGGGGTTGGAAGTCTCAAGATTTTTTGTTC	9.593826180976018e-07	1.3964343213300106e-06	1.191457156868679e-06	1.2775822012358053e-06	1.231880816179393e-06	1.0917636324029281e-06	4.380335796542163e-06	1.1047968137107493e-06	1.8923930497754186e-06	1.2826578182179535e-06	1.4617909765592071e-06	1.359271495723324e-06	1.0128514645224465e-06
ACGTAAAATCGCAAAAGTTTTGGTTTAGTATAAAACATAAGGTTGTTAGTGT	0.0	5.818476338875044e-07	0.0	4.2586073374526844e-07	6.483583243049437e-08	7.706566816961845e-07	0.0	2.0714940257076553e-07	4.567845292561355e-07	6.750830622199755e-08	0.0	1.3592714957233241e-07	4.55783159035101e-07
TGCGTAAGTGTCAAAAAAATTTCATCGTACCAAGACAAAAAACTGTTATTTA	1.4390739271464027e-06	9.30956214220007e-07	9.531657254949432e-07	2.1293036687263422e-07	1.1670449837488987e-06	1.9266417042404613e-07	0.0	1.0357470128538276e-06	2.61019731003506e-07	2.700332248879902e-07	4.872636588530691e-07	2.7185429914466483e-07	3.5449801258285633e-07
ACTCCAAATTGTAAGTTATTTGTAAGTACATAACAAAAAAATCGATTGACAC	0.0	0.0	0.0	0.0	0.0	4.4954973098944097e-07	0.0	6.904980085692183e-08	0.0	2.0252491866599267e-07	0.0	0.0	0.0
TGCGTAAACATTAAATTGGTTGGGACTAATCAAAAGTCAAGAGACTTTAGAA	0.0	0.0	0.0	0.0	3.241791621524718e-07	3.2110695070674353e-07	0.0	1.3809960171384367e-07	5.22039462007012e-07	2.700332248879902e-07	3.7898284577460927e-07	4.077814487169972e-07	1.0128514645224467e-07
TTCAAAATTATCAAATGTGTTAGCGTCTACGAAGACGCAACCAAATTGGTTA	2.5583536482602716e-06	1.978281955217515e-06	4.765828627474716e-06	2.981025136216879e-06	3.825314113399168e-06	3.2752908972087844e-06	0.0	4.695386458270685e-06	4.698355158063108e-06	3.3079070048778803e-06	4.222951710059931e-06	4.48559593588697e-06	4.811044456481622e-06
TCAATAAAATTCAAGCTTTTTCAAGGGTACCAAGACAAAAAACTGTTATTTA	7.994855150813349e-07	4.654781071100035e-07	4.765828627474716e-07	8.517214674905369e-07	0.0	6.422139014134872e-08	0.0	6.904980085692183e-08	1.9576479825262952e-07	0.0	0.0	4.530904985744414e-08	1.0128514645224467e-07
ATTGGAAGTTGGAAGATTGTTACCGTGTTGGAAGTCTCAAGATTTTTTGTTC	1.2791768241301358e-06	1.047325740997508e-06	1.6680400196161506e-06	1.4905125681084395e-06	1.750567475623348e-06	1.99086309438181e-06	0.0	2.071494025707655e-06	1.3703535877684066e-06	1.822724267993934e-06	1.3535101634807473e-06	9.514900470063268e-07	1.0128514645224465e-06
ATCGCAAATGTTAATCTTATTTACTAGTACCAAGACAAAAAACTGTTATTTA	0.0	6.982171606650053e-07	0.0	1.2775822012358053e-06	5.18686659443955e-07	4.4954973098944097e-07	0.0	4.1429880514153106e-07	9.788239912631475e-07	6.07574755997978e-07	7.038252850099886e-07	4.983995484318855e-07	1.0128514645224467e-07
ACCGAAATCTATAATTGACTTAAATGGAAGCAACAGGCAAACCGATTATGTA	9.593826180976018e-07	3.4910858033250264e-07	7.148742941212074e-07	4.2586073374526844e-07	3.241791621524718e-07	1.2844278028269743e-07	0.0	6.904980085692183e-08	1.30509865501753e-07	1.350166124439951e-07	5.4140406539229893e-08	2.265452492872207e-07	0.0
AGAGTAAACCTTAATGCTGTTCGAAGGTTGGAAGTCTCAAGATTTTTTGTTC	7.834958047797082e-06	6.167584919207547e-06	8.816782960828225e-06	8.730145041778002e-06	8.428658215964268e-06	5.779925112721384e-06	4.380335796542163e-06	6.628780882264497e-06	7.961101795606933e-06	7.223388765753738e-06	8.662465046276783e-06	7.430684176620839e-06	1.0381727511355077e-05
ATATCAAGAAGTAAAGATATTCGTTACTACGAAGACGCAACCAAATTGGTTA	7.994855150813348e-06	6.051215392430046e-06	1.0008240117696903e-05	5.749119905561124e-06	5.835224918744493e-06	3.5963978479155278e-06	4.380335796542163e-06	4.14298805141531e-06	3.4585114357964546e-06	4.185514985763848e-06	3.3567052054322533e-06	2.265452492872207e-06	3.2411246864718293e-06
CAATCAACATCCAAGTCGTGTACTATGTTGGAAGTCTCAAGATTTTTTGTTC	0.0	0.0	0.0	0.0	0.0	0.0	0.0	0.0	0.0	0.0	2.7070203269614945e-07	9.061809971488828e-08	1.0128514645224467e-07
AATCAAACCAAGAATATAATTGCCTTTAATCAAAAGTCAAGAGACTTTAGAA	9.593826180976018e-07	1.3964343213300106e-06	9.531657254949432e-07	1.7034429349810738e-06	2.852776626941752e-06	2.440412825371251e-06	0.0	2.140543826564577e-06	1.30509865501753e-06	1.1476412057739585e-06	1.624212196176897e-06	2.220143443014763e-06	1.2660643306530582e-06
TGTTGAACCCAGAAGAAAATTGGCAGGAAGCAACAGGCAAACCGATTATGTA	0.0	0.0	1.4297485882424148e-06	2.1293036687263422e-07	9.077016540269211e-07	5.137711211307897e-07	0.0	8.976474111399839e-07	9.788239912631475e-07	6.07574755997978e-07	1.2452293504022876e-06	5.890176481467738e-07	9.11566318070202e-07
GCCTGAAACATCAACTCCTTTTGTTACTACGAAGACGCAACCAAATTGGTTA	9.593826180976018e-06	1.2684278418747596e-05	1.1676280137313054e-05	9.15600577552327e-06	9.725374864574155e-06	7.1927956958310555e-06	8.760671593084326e-06	8.493125505401387e-06	8.222121526610439e-06	1.019375423952163e-05	5.793023499697599e-06	6.0261036310400705e-06	6.127751360360802e-06
CAAACAAGCCAAAAGCAGTTTCCGTGGTACGAACTAAAAATTATATTTGCCA	0.0	0.0	1.191457156868679e-06	0.0	0.0	0.0	0.0	0.0	0.0	0.0	1.624212196176897e-07	0.0	5.064257322612233e-08
TGGGCAAATTTAAAGTGTCTTGCGGCGAAGCAACAGGCAAACCGATTATGTA	5.9161928116018775e-06	3.258346749770025e-06	6.672160078464602e-06	5.110328804943221e-06	3.176955789094224e-06	1.99086309438181e-06	8.760671593084326e-06	2.2786434282784207e-06	9.13569058512271e-07	1.822724267993934e-06	1.1369485373238277e-06	1.4498895954382124e-06	2.126988075497138e-06
AGTGGAACTCAGAATCGGGTTGTCTGGAAGCAACAGGCAAACCGATTATGTA	0.0	9.30956214220007e-07	1.191457156868679e-06	8.517214674905369e-07	5.835224918744493e-07	7.064352915548358e-07	0.0	7.595478094261403e-07	7.830591930105181e-07	9.451162871079657e-07	9.745273177061382e-07	9.514900470063268e-07	5.570683054873456e-07
TACCCAAGTAATAAAGGATTTATATTTCCCTAAGAGTAAACCAAGTTGTATC	1.2791768241301358e-06	6.982171606650053e-07	2.382914313737358e-07	2.1293036687263422e-07	1.8802391404843367e-06	1.2202064126856255e-06	4.380335796542163e-06	1.242896415424593e-06	5.872943947578885e-07	7.425913684419731e-07	8.662465046276783e-07	9.514900470063268e-07	6.583534519395903e-07
AAAGCAAAGAGTAAAGTGGTTGTTAGGTTGGAAGTCTCAAGATTTTTTGTTC	0.0	0.0	0.0	1.2775822012358053e-06	1.1022091513184042e-06	8.348780718375333e-07	0.0	1.4500458179953585e-06	1.1093338567649005e-06	8.776079808859682e-07	1.570071789637667e-06	1.0421081467212152e-06	2.0257029290448933e-07
CAGTAAACTGTAAAAGGGTTTAATAAGTTGGAAGTCTCAAGATTTTTTGTTC	0.0	0.0	0.0	0.0	0.0	0.0	0.0	0.0	0.0	0.0	3.248424392353794e-07	1.3592714957233241e-07	2.5321286613061163e-07
TACAGAAACTGGAAGCTGTTTGGGACGTTGGAAGTCTCAAGATTTTTTGTTC	9.593826180976018e-07	3.4910858033250264e-07	1.191457156868679e-06	1.2775822012358053e-06	7.13194156735438e-07	1.7981989239577639e-06	0.0	1.5881454197092023e-06	1.957647982526295e-06	1.3501661244399512e-06	2.3280374811868854e-06	2.718542991446648e-06	1.8737752093665263e-06
GGCGAAAGCGCAAAGCGCTTTAGACCGTACCAAGACAAAAAACTGTTATTTA	0.0	5.818476338875044e-07	0.0	6.387911006179026e-07	7.13194156735438e-07	5.779925112721384e-07	0.0	3.452490042846092e-07	3.9152959650525905e-07	4.0504983733198533e-07	5.4140406539229893e-08	4.530904985744414e-08	5.064257322612233e-08
AGGGTAAACTTGAAGTTCTTTAAAAAGAAGCAACAGGCAAACCGATTATGTA	0.0	8.145866874425062e-07	4.765828627474716e-07	8.517214674905369e-07	3.241791621524718e-07	7.064352915548358e-07	0.0	6.904980085692184e-07	3.9152959650525905e-07	5.400664497759804e-07	7.038252850099886e-07	9.061809971488828e-07	7.089960251657127e-07
GGAGAAAACGGCAAGGTAATTATTCTAGTATAAAACATAAGGTTGTTAGTGT	0.0	0.0	0.0	0.0	6.483583243049436e-07	5.779925112721384e-07	0.0	5.523984068553747e-07	6.52549327508765e-08	1.350166124439951e-07	1.0828081307845979e-07	0.0	1.0128514645224467e-07
CGTTAAATAACAAAGGACATTAACCTGTACGAACTAAAAATTATATTTGCCA	0.0	5.818476338875044e-07	2.382914313737358e-07	0.0	0.0	0.0	0.0	0.0	0.0	0.0	1.624212196176897e-07	0.0	1.0128514645224467e-07
GCCGTAAAGTGTAAATTTTTTGGAGATCAAAAAAACACAATTTCGTTGGGTA	0.0	0.0	0.0	0.0	0.0	3.2110695070674353e-07	0.0	6.904980085692183e-08	0.0	0.0	0.0	0.0	0.0
AAGTGAATTTCCAATGGAGTTAAATCGTACCAAGACAAAAAACTGTTATTTA	0.0	0.0	0.0	0.0	0.0	0.0	0.0	0.0	7.830591930105181e-07	5.400664497759804e-07	1.570071789637667e-06	1.31396244586588e-06	3.544980125828563e-06
TTGACAAATGCCAATAAATTTTTGAAGTTGGAAGTCTCAAGATTTTTTGTTC	0.0	1.6291733748850124e-06	9.531657254949432e-07	1.916373301853708e-06	1.4912241459013704e-06	1.7339775338164152e-06	0.0	1.242896415424593e-06	8.483141257613945e-07	1.6877076555499388e-06	2.1114758550299657e-06	1.7217438945828772e-06	8.102811716179573e-07
CGAAGAAAAGCAAAATGATTTGATGGAGTATAAAACATAAGGTTGTTAGTGT	1.1192797211138688e-06	1.5128038481075115e-06	0.0	6.387911006179026e-07	3.241791621524718e-07	7.706566816961845e-07	0.0	6.904980085692183e-08	3.262746637543825e-07	4.0504983733198533e-07	3.7898284577460927e-07	4.530904985744414e-07	5.570683054873456e-07
AACCTAAGAGGCAATCGCCTTGTGTCGTACGAACTAAAAATTATATTTGCCA	0.0	8.145866874425062e-07	2.382914313737358e-06	0.0	0.0	0.0	8.760671593084326e-06	0.0	0.0	0.0	0.0	0.0	1.0128514645224467e-07
CCTAAAATATGTAAGGCACTTTACGAGAAGCAACAGGCAAACCGATTATGTA	1.9187652361952037e-06	1.047325740997508e-06	1.6680400196161506e-06	1.064651834363171e-06	7.13194156735438e-07	6.422139014134871e-07	0.0	7.595478094261403e-07	1.1093338567649005e-06	1.4851827368839463e-06	4.3312325231383915e-07	3.1716334900210894e-07	5.064257322612233e-08
TCGCGAAAGAATAAGGATATTAGCCAGTTGGAAGTCTCAAGATTTTTTGTTC	1.9187652361952037e-06	1.2800647945525097e-06	1.9063314509898863e-06	2.129303668726342e-06	1.03737331888791e-06	1.0275422422615795e-06	0.0	8.976474111399839e-07	5.872943947578885e-07	1.0126245933299634e-06	1.1910889438630577e-06	1.7670529444403214e-06	8.102811716179573e-07
AATAGAAGGGACAATGAGTTTTAGGTGAAGCAACAGGCAAACCGATTATGTA	3.3578391633416064e-06	1.3964343213300106e-06	2.8594971764848296e-06	2.129303668726342e-06	2.139582470206314e-06	2.5688556056539483e-06	0.0	4.073938250558388e-06	3.066981839291196e-06	4.4555482106518386e-06	2.7611607335007245e-06	3.5341058888806427e-06	2.278915795175505e-06
CATGGAAGCGTTAATATCGTTTGGACAGTATAAAACATAAGGTTGTTAGTGT	0.0	5.818476338875044e-07	4.765828627474716e-07	2.1293036687263422e-07	0.0	1.9266417042404613e-07	0.0	6.904980085692183e-08	1.30509865501753e-07	0.0	0.0	4.530904985744414e-08	0.0
TTATCAATCCTAAATTCGGTTCGGCTGTTGGAAGTCTCAAGATTTTTTGTTC	0.0	0.0	0.0	0.0	0.0	0.0	0.0	0.0	0.0	0.0	2.7070203269614945e-07	4.077814487169972e-07	4.55783159035101e-07
TTTATAATCGCTAACCCATTAGTCTAGTACCAAGACAAAAAACTGTTATTTA	0.0	0.0	0.0	0.0	3.241791621524718e-07	6.422139014134872e-08	0.0	6.904980085692183e-08	6.52549327508765e-08	0.0	0.0	0.0	0.0
TCCCTAAATTAGAAAGGATTTTTAAAGTTGGAAGTCTCAAGATTTTTTGTTC	0.0	5.818476338875044e-07	2.382914313737358e-07	1.916373301853708e-06	1.231880816179393e-06	9.633208521202306e-07	0.0	9.666972119969058e-07	1.1093338567649005e-06	9.451162871079657e-07	1.6783526027161267e-06	2.718542991446648e-06	1.1141366109746913e-06
GTAGCAACAGGTAAGCTATTTGGGTGGTTGGAAGTCTCAAGATTTTTTGTTC	1.1192797211138688e-06	1.047325740997508e-06	2.382914313737358e-07	0.0	6.483583243049437e-08	4.4954973098944097e-07	0.0	5.523984068553747e-07	0.0	0.0	1.0828081307845979e-07	1.3592714957233241e-07	0.0
AGACGAACTGGAAACAGTGTTCCTTAGTTGGAAGTCTCAAGATTTTTTGTTC	0.0	0.0	0.0	0.0	3.890149945829662e-07	3.8532834084809225e-07	0.0	5.523984068553747e-07	6.52549327508765e-07	4.0504983733198533e-07	1.624212196176897e-07	1.3592714957233241e-07	2.5321286613061163e-07
TTTATAATCTATAATACCATTCACTAGAAGCAACAGGCAAACCGATTATGTA	0.0	0.0	0.0	0.0	0.0	0.0	0.0	0.0	0.0	0.0	0.0	0.0	6.07710878713468e-07
TCAGGAATCGGAAACCGGGTTTAGGACTACGAAGACGCAACCAAATTGGTTA	7.834958047797082e-06	8.145866874425062e-06	8.340200098080754e-06	5.749119905561124e-06	6.872598237632403e-06	6.293696233852173e-06	4.380335796542163e-06	7.250229089976793e-06	8.483141257613945e-06	6.480797397311765e-06	6.984112443560656e-06	8.065010874625056e-06	7.241887971335493e-06
GAAGCAATATATAAGGGTTTTTCTGGTCCCTAAGAGTAAACCAAGTTGTATC	0.0	0.0	0.0	1.2775822012358053e-06	6.483583243049436e-07	7.706566816961845e-07	0.0	7.595478094261403e-07	2.61019731003506e-07	4.0504983733198533e-07	2.1656162615691957e-07	3.1716334900210894e-07	0.0
TCTGTAACAGGAAAATTTTTTACTGCTAATCAAAAGTCAAGAGACTTTAGAA	7.994855150813349e-07	1.047325740997508e-06	7.148742941212074e-07	1.2775822012358053e-06	3.890149945829662e-07	7.706566816961845e-07	0.0	6.904980085692184e-07	6.52549327508765e-07	7.425913684419731e-07	2.1656162615691957e-07	7.249447977191062e-07	7.089960251657127e-07
GGTAGAAACATGAATACGGTTATAATGAAGCAACAGGCAAACCGATTATGTA	2.7182507512765385e-06	3.3747162765475257e-06	3.0977886078585654e-06	2.7680947693442446e-06	1.426388313470876e-06	2.055084484523159e-06	0.0	1.1738466145676713e-06	5.872943947578885e-07	1.1476412057739585e-06	5.414040653922989e-07	9.96799096863771e-07	4.0514058580897866e-07
GCAGAAAGAAGCAAAATAATTCTCACGTTGGAAGTCTCAAGATTTTTTGTTC	0.0	1.1636952677750087e-06	4.765828627474716e-07	4.2586073374526844e-07	9.725374864574154e-07	1.7339775338164152e-06	4.380335796542163e-06	1.5881454197092023e-06	1.4356085205192831e-06	1.2826578182179535e-06	1.2452293504022876e-06	1.1327262464361035e-06	1.5192771967836699e-06
ACGACAACTACTAAAGCGGTTCAGTAGTACCAAGACAAAAAACTGTTATTTA	1.2791768241301358e-06	9.30956214220007e-07	0.0	1.2775822012358053e-06	1.945074972914831e-07	8.348780718375333e-07	0.0	1.1738466145676713e-06	7.830591930105181e-07	9.451162871079657e-07	9.203869111669082e-07	9.96799096863771e-07	1.367349477105303e-06
GTACTAATGACGAAGGGCTTTCCCATTAATCAAAAGTCAAGAGACTTTAGAA	9.593826180976018e-07	6.982171606650053e-07	1.6680400196161506e-06	2.3422340355989765e-06	1.4912241459013704e-06	3.2110695070674353e-07	0.0	4.833486059984529e-07	7.178042602596416e-07	6.750830622199756e-07	7.579656915492185e-07	3.624723988595531e-07	9.622088912963244e-07
TAAGTAACATATAAATAGGTTTTGTCAAACTAAATAACAAGTCTTTTACATC	4.796913090488009e-06	4.654781071100035e-06	2.1446228823636223e-06	4.684468071197953e-06	5.575881589022515e-06	5.715703722580035e-06	0.0	5.938282873695278e-06	6.5907482078385265e-06	4.793089741761826e-06	4.0605304904422424e-06	4.48559593588697e-06	3.848835565185297e-06
GTGTGAAGCAGTAAATCCGTTTGGGTGTTGGAAGTCTCAAGATTTTTTGTTC	0.0	5.818476338875044e-07	1.9063314509898863e-06	0.0	1.4912241459013704e-06	1.0275422422615795e-06	0.0	2.0714940257076553e-07	1.9576479825262952e-07	4.0504983733198533e-07	7.038252850099886e-07	4.077814487169972e-07	4.0514058580897866e-07
GCTCAAATGATCAATAGGCTTATCGTGTTGGAAGTCTCAAGATTTTTTGTTC	0.0	0.0	0.0	0.0	0.0	0.0	0.0	0.0	4.567845292561355e-07	1.350166124439951e-07	5.4140406539229893e-08	1.3592714957233241e-07	0.0
ATTACAATCTTAAATGCTATACACCAGTTGGAAGTCTCAAGATTTTTTGTTC	1.1192797211138688e-06	4.654781071100035e-07	9.531657254949432e-07	1.064651834363171e-06	6.483583243049436e-07	8.348780718375333e-07	0.0	7.595478094261403e-07	6.52549327508765e-07	8.776079808859682e-07	7.579656915492185e-07	7.249447977191062e-07	4.55783159035101e-07
CTGGAAAAATTCAATTTTGTTGTGGAAGTATAAAACATAAGGTTGTTAGTGT	0.0	0.0	0.0	0.0	7.780299891659324e-07	5.779925112721384e-07	0.0	3.452490042846092e-07	9.13569058512271e-07	6.750830622199756e-07	5.955444719315288e-07	8.608719472914386e-07	1.51927719678367e-07
AATTCAAGAATCAAAGTCGTTTGGACGTTGGAAGTCTCAAGATTTTTTGTTC	3.997427575406674e-06	3.723824856880028e-06	2.8594971764848296e-06	2.3422340355989765e-06	1.6208958107623591e-06	2.8257411662193434e-06	4.380335796542163e-06	1.726245021423046e-06	1.4356085205192831e-06	1.1476412057739585e-06	1.2993697569415175e-06	1.6311257948679889e-06	1.5699197700097923e-06
TACTCAAACCCCAAGGGCTTTTCTGTGTTGGAAGTCTCAAGATTTTTTGTTC	0.0	1.2800647945525097e-06	2.382914313737358e-07	1.2775822012358053e-06	6.483583243049436e-07	8.990994619788819e-07	0.0	1.0357470128538276e-06	1.2398437222666536e-06	5.400664497759804e-07	5.414040653922989e-07	9.96799096863771e-07	2.5321286613061163e-07
TGATAAACATAGAATAAGTTTATTATGTTGGAAGTCTCAAGATTTTTTGTTC	1.7588681331789367e-06	2.6764991158825202e-06	4.765828627474716e-07	5.749119905561124e-06	3.1121199566637297e-06	5.201932601449245e-06	0.0	3.38344024198917e-06	3.91529596505259e-06	2.430299023991912e-06	3.464986018510713e-06	4.9386864344614106e-06	2.5321286613061164e-06
CAGATAATCGCTAAATGTGTTGACCAGAAGCAACAGGCAAACCGATTATGTA	1.7588681331789367e-06	1.047325740997508e-06	2.621205745111094e-06	2.981025136216879e-06	1.1670449837488987e-06	2.247748654947205e-06	0.0	1.726245021423046e-06	1.044078924014024e-06	1.1476412057739585e-06	1.3535101634807473e-06	1.2686533960084358e-06	1.0128514645224465e-06
GCATAAAGACGCAAGCACGTTCGAGGAGTATAAAACATAAGGTTGTTAGTGT	0.0	0.0	0.0	0.0	3.890149945829662e-07	2.5688556056539487e-07	0.0	6.904980085692184e-07	3.262746637543825e-07	2.700332248879902e-07	4.872636588530691e-07	2.265452492872207e-07	6.583534519395903e-07
TCACTAAAATATAATACAGTTGCAGTGTTGGAAGTCTCAAGATTTTTTGTTC	1.4390739271464027e-06	1.6291733748850124e-06	9.531657254949432e-07	1.2775822012358053e-06	1.2967166486098873e-06	1.2844278028269741e-06	0.0	1.6571952205661242e-06	2.088157848028048e-06	1.3501661244399512e-06	1.4617909765592071e-06	2.3560705925870953e-06	2.937269247115095e-06
ACTAGAAGTAATAAAGCCTTTTCGCGGTACCAAGACAAAAAACTGTTATTTA	0.0	0.0	0.0	0.0	9.725374864574154e-07	1.1559850225442768e-06	0.0	1.311946216281515e-06	1.2398437222666536e-06	1.3501661244399512e-06	7.579656915492185e-07	9.514900470063268e-07	1.3167069038791806e-06
AAAACAAGATTGAACGAAATTGAGAATAATCAAAAGTCAAGAGACTTTAGAA	0.0	5.818476338875044e-07	2.382914313737358e-07	1.064651834363171e-06	9.077016540269211e-07	2.5688556056539487e-07	0.0	4.833486059984529e-07	4.567845292561355e-07	1.350166124439951e-07	3.7898284577460927e-07	2.7185429914466483e-07	4.0514058580897866e-07
GAGACAACTCGGAAACGAATTATCTCTCCCTAAGAGTAAACCAAGTTGTATC	0.0	0.0	0.0	0.0	0.0	3.2110695070674353e-07	4.380335796542163e-06	2.7619920342768734e-07	4.567845292561355e-07	6.750830622199755e-08	0.0	0.0	5.064257322612233e-08
CATCAAACGCGAAATGCGATTGAAGTGTTGGAAGTCTCAAGATTTTTTGTTC	0.0	5.818476338875044e-07	2.382914313737358e-07	1.064651834363171e-06	1.2967166486098874e-07	4.4954973098944097e-07	0.0	2.0714940257076553e-07	4.567845292561355e-07	2.700332248879902e-07	2.7070203269614945e-07	9.061809971488828e-08	4.0514058580897866e-07
CCACTAATTATTAAAAGCTTTTTTGTCAGATAAATAACAAATCAATTTACTC	2.0786623392114706e-06	1.7455429016625133e-06	0.0	1.2775822012358053e-06	5.835224918744493e-07	1.6697561436750665e-06	0.0	3.452490042846092e-07	2.61019731003506e-07	2.700332248879902e-07	3.248424392353794e-07	1.8123619942977655e-07	0.0
GCAAGAAGCTGTAAGGTAATTCAACGGAAGCAACAGGCAAACCGATTATGTA	0.0	5.818476338875044e-07	1.191457156868679e-06	4.2586073374526844e-07	1.5560599783318649e-06	3.8532834084809225e-07	0.0	4.1429880514153106e-07	3.262746637543825e-07	3.375415311099878e-07	8.662465046276783e-07	7.249447977191062e-07	3.03855439356734e-07
CGGCTAAATTGTAAAGGGTTTTGGTCGTACCAAGACAAAAAACTGTTATTTA	0.0	1.047325740997508e-06	9.531657254949432e-07	6.387911006179026e-07	0.0	2.5688556056539487e-07	0.0	2.0714940257076553e-07	0.0	2.700332248879902e-07	0.0	0.0	0.0
AGGCGAAAGGGTAATCGTCTTAAAAAGTTGGAAGTCTCAAGATTTTTTGTTC	2.3984565452440046e-06	2.5601295891050193e-06	2.382914313737358e-06	4.258607337452684e-06	3.371463286385707e-06	4.3670545296117126e-06	0.0	2.7619920342768736e-06	4.959374889066614e-06	3.5779402297658705e-06	4.710215368913001e-06	4.259050686599749e-06	4.203333577768153e-06
GGAAGAAGGTTAAATGAGGTTAGGTCCCATGAAAGAATAATGGTTTTATAGT	9.753723283992286e-06	1.2218800311637593e-05	1.1437988705939318e-05	7.026702106796929e-06	6.67809074034092e-06	8.413002108516682e-06	4.380335796542163e-06	1.0633669331965962e-05	8.939925786870081e-06	1.1003853914185602e-05	9.203869111669082e-06	8.246247074054833e-06	8.71052259489304e-06
AAGATAACGAGGAACGTGTTTCTTGAGTTGGAAGTCTCAAGATTTTTTGTTC	7.994855150813349e-07	2.3273905355500175e-07	9.531657254949432e-07	8.517214674905369e-07	3.890149945829662e-07	1.2844278028269741e-06	0.0	8.976474111399839e-07	5.872943947578885e-07	1.8902325742159315e-06	1.4076505700199772e-06	1.1780352962935476e-06	1.6205623432359146e-06
GGCCTAAAATTCAATAATTTTAGCCTGAAGCAACAGGCAAACCGATTATGTA	1.4390739271464027e-06	1.6291733748850124e-06	7.148742941212074e-07	1.4905125681084395e-06	3.890149945829662e-07	5.779925112721384e-07	0.0	1.242896415424593e-06	1.30509865501753e-06	6.07574755997978e-07	1.1369485373238277e-06	1.0874171965786593e-06	7.596385983918349e-07
GCTATAAATTTGAACAAAATTGCAGCCTACGAAGACGCAACCAAATTGGTTA	3.6776333693741404e-06	5.2366287049875395e-06	3.336080039232301e-06	2.129303668726342e-06	2.7231049620807636e-06	2.697298385936646e-06	4.380335796542163e-06	2.6929422334199516e-06	3.4585114357964546e-06	3.5779402297658705e-06	2.4904587008045752e-06	2.945088240733869e-06	2.481486088079994e-06
AACGAAAAAGGGAAGGCGATTTGGGCAGTATAAAACATAAGGTTGTTAGTGT	7.994855150813349e-07	5.818476338875044e-07	7.148742941212074e-07	8.517214674905369e-07	7.780299891659324e-07	7.064352915548358e-07	0.0	1.1738466145676713e-06	6.52549327508765e-07	6.07574755997978e-07	2.1656162615691957e-07	2.7185429914466483e-07	3.03855439356734e-07
TTGGTAAAATGAAACCGATTTTGTATGTTGGAAGTCTCAAGATTTTTTGTTC	7.994855150813349e-07	1.861912428440014e-06	4.765828627474716e-07	1.7034429349810738e-06	6.483583243049436e-07	6.422139014134871e-07	0.0	1.4500458179953585e-06	9.13569058512271e-07	6.07574755997978e-07	4.3312325231383915e-07	1.1327262464361035e-06	5.064257322612233e-07
AAAGCAATGGAAAACAGACTTCGGGCGTTGGAAGTCTCAAGATTTTTTGTTC	0.0	8.145866874425062e-07	0.0	4.2586073374526844e-07	1.426388313470876e-06	1.0917636324029281e-06	4.380335796542163e-06	7.595478094261403e-07	1.6313733187719125e-06	1.215149511995956e-06	1.0828081307845978e-06	4.077814487169972e-07	6.583534519395903e-07
TTCATAATTCGGAATCATGTTGGGAAGTTGGAAGTCTCAAGATTTTTTGTTC	1.1192797211138688e-06	9.30956214220007e-07	9.531657254949432e-07	1.4905125681084395e-06	9.077016540269211e-07	1.2844278028269743e-07	0.0	8.285976102830621e-07	0.0	0.0	0.0	0.0	0.0
TTTGTAAATCGCAAAGATTTTTCACGGAAGCAACAGGCAAACCGATTATGTA	7.994855150813349e-07	1.047325740997508e-06	2.621205745111094e-06	2.129303668726342e-06	1.2967166486098873e-06	7.706566816961845e-07	0.0	2.002444224850733e-06	1.2398437222666536e-06	1.4176744306619486e-06	1.1910889438630577e-06	1.2233443461509916e-06	1.5699197700097923e-06
GGTTAAATGGGTAATTTAATTCAGTGAGTATAAAACATAAGGTTGTTAGTGT	0.0	0.0	0.0	0.0	0.0	3.8532834084809225e-07	4.380335796542163e-06	3.452490042846092e-07	0.0	0.0	0.0	0.0	0.0
ATGTAAAACTGGAAATTTTTTGTGAAGTTGGAAGTCTCAAGATTTTTTGTTC	1.4390739271464027e-06	1.5128038481075115e-06	4.765828627474716e-07	0.0	0.0	0.0	0.0	0.0	0.0	0.0	5.4140406539229893e-08	0.0	0.0
ATTGTAAAAAGCAAGACTCTTCCATCGAAGCAACAGGCAAACCGATTATGTA	0.0	0.0	0.0	0.0	0.0	7.064352915548358e-07	0.0	1.3809960171384367e-07	5.22039462007012e-07	5.400664497759804e-07	2.1656162615691957e-07	2.7185429914466483e-07	1.51927719678367e-07
AATGAATTTGTAAGCTGCTTGAAATACTACGAAGACGCAACCAAATTGGTTA	0.0	0.0	0.0	0.0	0.0	3.2110695070674353e-07	0.0	4.1429880514153106e-07	4.567845292561355e-07	2.0252491866599267e-07	1.624212196176897e-07	9.061809971488828e-08	0.0
ATATGAAAGTGGAATTTAATTCGCAGGTTGGAAGTCTCAAGATTTTTTGTTC	1.1192797211138688e-06	5.818476338875044e-07	4.765828627474716e-07	1.064651834363171e-06	1.426388313470876e-06	1.1559850225442768e-06	0.0	4.833486059984529e-07	1.7618831842736656e-06	1.0801328995519608e-06	1.2993697569415175e-06	1.5405076951531005e-06	1.3167069038791806e-06
AAAATAACTATCAAAACTTTTGTCACGTTGGAAGTCTCAAGATTTTTTGTTC	1.4390739271464027e-06	2.094651481995016e-06	2.382914313737358e-07	1.916373301853708e-06	1.1670449837488987e-06	1.2844278028269741e-06	0.0	6.214482077122965e-07	8.483141257613945e-07	6.07574755997978e-07	6.496848784707588e-07	7.702538475765503e-07	7.596385983918349e-07
TTCCCAAAGCTTAAAAGCGTTAATTCGTTGGAAGTCTCAAGATTTTTTGTTC	1.1192797211138688e-06	6.982171606650053e-07	4.765828627474716e-07	4.2586073374526844e-07	5.18686659443955e-07	7.064352915548358e-07	0.0	2.071494025707655e-06	1.044078924014024e-06	1.7552159617719364e-06	1.2452293504022876e-06	1.2686533960084358e-06	6.583534519395903e-07
CTGGCAATACAAAATTAATTTATCATGTTGGAAGTCTCAAGATTTTTTGTTC	0.0	8.145866874425062e-07	0.0	8.517214674905369e-07	4.5385082701346056e-07	1.0917636324029281e-06	0.0	1.3809960171384368e-06	1.8923930497754186e-06	9.451162871079657e-07	1.7866334157945865e-06	2.0842162934424303e-06	2.17763064872326e-06
TCTCGAACGAGTAACGCGATTAATATGTACCAAGACAAAAAACTGTTATTTA	2.7182507512765385e-06	6.982171606650053e-07	2.382914313737358e-07	1.916373301853708e-06	1.8802391404843367e-06	1.541313363392369e-06	0.0	1.5190956188522805e-06	9.788239912631475e-07	1.3501661244399512e-06	1.1369485373238277e-06	1.2686533960084358e-06	1.7218474896881592e-06
CCCTAAATCCTTAATACCCTTAAGGAGAAGCAACAGGCAAACCGATTATGTA	0.0	5.818476338875044e-07	0.0	0.0	6.483583243049437e-08	6.422139014134872e-08	0.0	3.452490042846092e-07	1.9576479825262952e-07	6.750830622199755e-08	1.0828081307845979e-07	9.061809971488828e-08	1.51927719678367e-07
TATTTAATCGAGAATCAGGTTGAGGAGCCAAAATTGGCAACCCCATTTTACG	0.0	0.0	1.4297485882424148e-06	2.1293036687263422e-07	0.0	0.0	4.380335796542163e-06	0.0	0.0	6.750830622199755e-08	0.0	0.0	2.5321286613061163e-07
AAATGAAAAGCTAAACTTGTTATCTTCCATGAAAGAATAATGGTTTTATAGT	0.0	0.0	0.0	0.0	7.13194156735438e-07	3.8532834084809225e-07	0.0	2.7619920342768734e-07	6.52549327508765e-08	2.700332248879902e-07	8.121060980884485e-07	4.077814487169972e-07	1.0128514645224467e-07
AGGCAAACCAAAAAACTTTTTCCACTGTTGGAAGTCTCAAGATTTTTTGTTC	9.593826180976018e-07	1.047325740997508e-06	9.531657254949432e-07	6.387911006179026e-07	9.725374864574154e-07	3.8532834084809225e-07	0.0	4.833486059984529e-07	5.872943947578885e-07	1.215149511995956e-06	1.1369485373238277e-06	1.1327262464361035e-06	1.3167069038791806e-06
CGAACGAAAGAAAAAAATTATTTAGAGAAGCAACAGGCAAACCGATTATGTA	0.0	0.0	0.0	0.0	0.0	0.0	0.0	0.0	0.0	0.0	0.0	0.0	2.5321286613061163e-07
ACTGAAATGCCTAAGTCGATTACACTTAATCAAAAGTCAAGAGACTTTAGAA	0.0	0.0	0.0	0.0	0.0	0.0	0.0	0.0	0.0	0.0	3.7898284577460927e-07	1.3592714957233241e-07	3.03855439356734e-07
CTCAGAAGGCGGAATTCCGTTGGTCCAGTATAAAACATAAGGTTGTTAGTGT	0.0	0.0	0.0	0.0	0.0	0.0	0.0	0.0	3.9152959650525905e-07	2.0252491866599267e-07	2.1656162615691957e-07	1.8123619942977655e-07	4.55783159035101e-07
AGCGCAACATGCAACTAATTTATGGGGTTGGAAGTCTCAAGATTTTTTGTTC	7.994855150813349e-07	8.145866874425062e-07	1.6680400196161506e-06	1.2775822012358053e-06	1.1670449837488987e-06	1.348649192968323e-06	0.0	1.0357470128538276e-06	1.174588789515777e-06	7.425913684419731e-07	4.872636588530691e-07	5.437085982893297e-07	4.0514058580897866e-07
ACGCAAAAAGGTAAGGTCCTTGCTGCCGTGCAAGTGATAATAATATTTTACG	0.0	0.0	0.0	0.0	0.0	3.2110695070674353e-07	0.0	1.3809960171384367e-07	0.0	0.0	0.0	0.0	0.0
GGGAGAAGGCAGAACAGGGTTGGGGGAGTATAAAACATAAGGTTGTTAGTGT	9.593826180976018e-07	3.4910858033250264e-07	1.4297485882424148e-06	4.2586073374526844e-07	5.18686659443955e-07	8.990994619788819e-07	0.0	6.904980085692184e-07	1.9576479825262952e-07	6.07574755997978e-07	5.414040653922989e-07	1.8123619942977655e-07	5.570683054873456e-07
CACGAAAGGGATAAGAGGTTTTTGATTAATCAAAAGTCAAGAGACTTTAGAA	7.994855150813349e-07	4.654781071100035e-07	2.382914313737358e-07	8.517214674905369e-07	1.945074972914831e-07	1.2844278028269743e-07	4.380335796542163e-06	6.904980085692183e-08	3.262746637543825e-07	2.700332248879902e-07	3.7898284577460927e-07	9.061809971488828e-08	5.064257322612233e-08
TATTCAACGTACAAGTATATTAGAAGGTTGGAAGTCTCAAGATTTTTTGTTC	0.0	0.0	0.0	0.0	0.0	0.0	0.0	0.0	0.0	3.375415311099878e-07	5.4140406539229893e-08	2.265452492872207e-07	4.55783159035101e-07
TAATGAAAATGGAAGCTCATTCAATCGAAGCAACAGGCAAACCGATTATGTA	1.4390739271464027e-06	1.1636952677750087e-06	7.148742941212074e-07	6.387911006179026e-07	4.5385082701346056e-07	3.2110695070674353e-07	0.0	2.0714940257076553e-07	7.830591930105181e-07	6.750830622199756e-07	1.1910889438630577e-06	9.96799096863771e-07	9.622088912963244e-07
GATGAAAATAACAATGCGTTTCCAAAAGTATAAAACATAAGGTTGTTAGTGT	0.0	6.982171606650053e-07	2.382914313737358e-07	0.0	6.483583243049437e-08	7.064352915548358e-07	0.0	0.0	2.61019731003506e-07	4.0504983733198533e-07	3.7898284577460927e-07	3.1716334900210894e-07	4.55783159035101e-07
ATGACAAGTATGAAGATATTTCTTGGGTTGGAAGTCTCAAGATTTTTTGTTC	1.9187652361952037e-06	1.861912428440014e-06	2.8594971764848296e-06	1.7034429349810738e-06	2.269254135067303e-06	1.4770919732510203e-06	0.0	1.0357470128538276e-06	6.52549327508765e-07	4.7255814355398287e-07	8.662465046276783e-07	7.249447977191062e-07	8.102811716179573e-07
TTAGAAAAAAAAAACTTCGTTGGATTAAACTAAATAACAAGTCTTTTACATC	7.994855150813349e-07	1.047325740997508e-06	2.382914313737358e-07	0.0	1.2967166486098874e-07	9.633208521202306e-07	4.380335796542163e-06	7.595478094261403e-07	2.61019731003506e-07	4.7255814355398287e-07	4.3312325231383915e-07	2.265452492872207e-07	2.0257029290448933e-07
AATTTAAGCAGCAATGCCGTTAACTAGCCAAAATTGGCAACCCCATTTTACG	0.0	0.0	0.0	0.0	0.0	0.0	0.0	0.0	0.0	0.0	0.0	0.0	2.5321286613061163e-07
ACTATAATCAGAAACCGTTTTTATGGGTTGGAAGTCTCAAGATTTTTTGTTC	7.994855150813349e-07	5.818476338875044e-07	1.191457156868679e-06	8.517214674905369e-07	1.3615524810403818e-06	1.0275422422615795e-06	0.0	1.0357470128538276e-06	1.5661183860210362e-06	2.2277741053259193e-06	3.248424392353794e-06	2.4919977421594274e-06	2.5321286613061164e-06
ACTAAAAGCAGTAAAGAGTTTTCTTTAGTATAAAACATAAGGTTGTTAGTGT	0.0	9.30956214220007e-07	2.382914313737358e-07	8.517214674905369e-07	5.835224918744493e-07	5.137711211307897e-07	0.0	7.595478094261403e-07	1.174588789515777e-06	7.425913684419731e-07	8.121060980884485e-07	4.983995484318855e-07	5.064257322612233e-07
AAGTCAAACTTAAATCGTCTTTCAGGTAATCAAAAGTCAAGAGACTTTAGAA	0.0	0.0	0.0	0.0	0.0	6.422139014134871e-07	0.0	1.3809960171384367e-07	3.9152959650525905e-07	0.0	0.0	0.0	0.0
TGCGAAACTCATAATTTACTTTCGTCGCCAAAATTGGCAACCCCATTTTACG	0.0	5.818476338875044e-07	2.382914313737358e-07	0.0	0.0	0.0	4.380335796542163e-06	0.0	0.0	0.0	0.0	0.0	0.0
TTTCGAATAATAAATTCACTTATGGCGAAGCAACAGGCAAACCGATTATGTA	1.2791768241301358e-06	3.4910858033250266e-06	1.6680400196161506e-06	2.5551644024716105e-06	2.0099108053453253e-06	1.541313363392369e-06	0.0	6.214482077122965e-07	6.52549327508765e-07	1.0801328995519608e-06	5.955444719315288e-07	9.514900470063268e-07	9.622088912963244e-07
AATAAAACCTGCAATGGCGTTCAAAGGTTGGAAGTCTCAAGATTTTTTGTTC	0.0	0.0	0.0	0.0	4.5385082701346056e-07	1.9266417042404613e-07	0.0	3.452490042846092e-07	3.262746637543825e-07	2.0252491866599267e-07	8.121060980884485e-07	2.7185429914466483e-07	5.570683054873456e-07
AAAAGAAGTGAAAAGCGTATTAGAAAAGTATAAAACATAAGGTTGTTAGTGT	0.0	6.982171606650053e-07	2.382914313737358e-07	6.387911006179026e-07	7.780299891659324e-07	5.137711211307897e-07	0.0	4.833486059984529e-07	5.22039462007012e-07	1.4176744306619486e-06	8.121060980884485e-07	9.96799096863771e-07	2.0257029290448933e-07
CCCCTAAACTAGAACGACGTTACTACGAAGCAACAGGCAAACCGATTATGTA	0.0	5.818476338875044e-07	9.531657254949432e-07	2.1293036687263422e-07	0.0	1.9266417042404613e-07	4.380335796542163e-06	2.0714940257076553e-07	5.22039462007012e-07	2.700332248879902e-07	2.1656162615691957e-07	4.983995484318855e-07	6.583534519395903e-07
AAAATAACTCCAAAGACCGTTTGTAGGTTGGAAGTCTCAAGATTTTTTGTTC	1.4390739271464027e-06	1.861912428440014e-06	2.382914313737358e-06	2.5551644024716105e-06	1.426388313470876e-06	1.926641704240461e-06	4.380335796542163e-06	2.002444224850733e-06	2.5449423772841836e-06	2.3627907177699146e-06	2.3280374811868854e-06	2.8091610911615365e-06	1.7218474896881592e-06
AGTTTAAGACCGAAAAGCTTTGCCATGTTGGAAGTCTCAAGATTTTTTGTTC	5.596398605569344e-06	6.51669349954005e-06	7.148742941212074e-06	7.026702106796929e-06	7.520956561937347e-06	6.550581794417569e-06	0.0	7.733577695975247e-06	6.394983409585898e-06	6.615814009755761e-06	6.8758316304821964e-06	7.793156575480391e-06	7.444458264239983e-06
AACATAAGGAGCAATAGCGTTTTACTGAAGCAACAGGCAAACCGATTATGTA	1.9187652361952037e-06	5.818476338875044e-07	1.4297485882424148e-06	4.2586073374526844e-07	1.945074972914831e-07	1.9266417042404613e-07	0.0	4.1429880514153106e-07	6.52549327508765e-07	8.100996746639707e-07	9.745273177061382e-07	5.437085982893297e-07	5.570683054873456e-07
AGTATAAAGATAAACCGATTTTACTGGTTGGAAGTCTCAAGATTTTTTGTTC	1.5989710301626697e-06	2.094651481995016e-06	7.148742941212074e-07	1.916373301853708e-06	2.2044183026368084e-06	1.8624203140991125e-06	0.0	1.7952948222799677e-06	2.349177579031554e-06	2.1602657991039216e-06	2.7611607335007245e-06	2.310761542729651e-06	1.1141366109746913e-06
TCAGCAATAGGGAAGGCTTTTAACGAGTACCAAGACAAAAAACTGTTATTTA	3.0380449573090725e-06	1.3964343213300106e-06	9.531657254949432e-07	1.7034429349810738e-06	4.5385082701346056e-07	7.064352915548358e-07	0.0	9.666972119969058e-07	7.178042602596416e-07	6.750830622199756e-07	7.038252850099886e-07	5.437085982893297e-07	1.51927719678367e-07
AACCTAAATAAGAAAATAGTTGATGTGAAGCAACAGGCAAACCGATTATGTA	9.593826180976018e-07	1.6291733748850124e-06	2.382914313737358e-07	6.387911006179026e-07	5.835224918744493e-07	5.137711211307897e-07	0.0	6.904980085692183e-08	1.9576479825262952e-07	2.700332248879902e-07	3.7898284577460927e-07	5.890176481467738e-07	7.089960251657127e-07
TAATAAAGGCGCAATCGTGTTTACTAGTTGGAAGTCTCAAGATTTTTTGTTC	4.477118884455475e-06	4.189302963990032e-06	5.480702921595924e-06	4.684468071197953e-06	4.214329107982134e-06	5.073489821166548e-06	0.0	5.454934267696825e-06	6.264473544084145e-06	6.1432558662017775e-06	6.280287158550668e-06	7.3400660769059504e-06	5.064257322612233e-06
TTACGAAGAGTGAACTGGTTTTTTCAAGCCGAATGGATAACTAATTTAGGTG	0.0	5.818476338875044e-07	2.382914313737358e-07	0.0	0.0	0.0	0.0	0.0	0.0	0.0	0.0	0.0	0.0
ATCCCCAGCCGAAAATCGTTCTCGGACAGATAAATAACAAATCAATTTACTC	0.0	0.0	0.0	0.0	0.0	0.0	0.0	0.0	0.0	0.0	0.0	0.0	2.5321286613061163e-07
TATATAAATTCGAACACAATTTATTGGAAGCAACAGGCAAACCGATTATGTA	0.0	5.818476338875044e-07	7.148742941212074e-07	4.2586073374526844e-07	6.483583243049436e-07	7.706566816961845e-07	0.0	1.726245021423046e-06	1.827138117024542e-06	6.750830622199756e-07	6.496848784707588e-07	6.343266980042179e-07	9.622088912963244e-07
GTAGCAAACAGTAACTTGGTTTCACCGTACCAAGACAAAAAACTGTTATTTA	7.994855150813349e-07	4.654781071100035e-07	0.0	0.0	0.0	0.0	0.0	0.0	0.0	0.0	0.0	0.0	0.0
TAAGAAATATTAAAAAGCGTTCCGCATCCCTAAGAGTAAACCAAGTTGTATC	0.0	5.818476338875044e-07	2.382914313737358e-07	8.517214674905369e-07	1.2967166486098874e-07	9.633208521202306e-07	0.0	7.595478094261403e-07	1.4356085205192831e-06	1.822724267993934e-06	1.7324930092553566e-06	1.8123619942977655e-06	1.0128514645224465e-06
GCCGTAAAGTAGAATTGCCTTTGCTGGTTGGAAGTCTCAAGATTTTTTGTTC	0.0	0.0	0.0	0.0	8.428658215964267e-07	1.1559850225442768e-06	0.0	6.904980085692184e-07	1.2398437222666536e-06	1.1476412057739585e-06	1.4076505700199772e-06	1.31396244586588e-06	8.102811716179573e-07
TAGAGAACTTGGAAGCGTATTCAGCGAGTATAAAACATAAGGTTGTTAGTGT	0.0	0.0	0.0	0.0	4.5385082701346056e-07	0.0	0.0	6.904980085692183e-08	6.52549327508765e-08	2.0252491866599267e-07	3.7898284577460927e-07	2.265452492872207e-07	2.5321286613061163e-07
AACAAAATCTGTAATCAGTTTCAGCCTCAAAAAAACACAATTTCGTTGGGTA	0.0	0.0	0.0	0.0	0.0	0.0	0.0	4.1429880514153106e-07	1.30509865501753e-07	6.07574755997978e-07	0.0	0.0	0.0
CGCCCAAAAATAAAGAGTATTACCAAGTTGGAAGTCTCAAGATTTTTTGTTC	1.4390739271464027e-06	1.3964343213300106e-06	9.531657254949432e-07	2.3422340355989765e-06	2.3340899674977974e-06	3.082626726784738e-06	0.0	2.071494025707655e-06	2.8059621082876897e-06	1.8902325742159315e-06	2.544599107343805e-06	3.1716334900210894e-06	2.7853415274367283e-06
GCGGGAATTGGAAAGTAGCTTTATCTAGTATAAAACATAAGGTTGTTAGTGT	0.0	0.0	0.0	0.0	0.0	3.8532834084809225e-07	0.0	1.3809960171384367e-07	6.52549327508765e-07	6.07574755997978e-07	2.1656162615691957e-07	2.265452492872207e-07	2.0257029290448933e-07
TGTCCAATACCGAAGATAATTTCTGTGTTGGAAGTCTCAAGATTTTTTGTTC	2.0786623392114706e-06	1.6291733748850124e-06	1.4297485882424148e-06	2.5551644024716105e-06	5.18686659443955e-07	7.706566816961845e-07	0.0	1.242896415424593e-06	7.830591930105181e-07	5.400664497759804e-07	8.121060980884485e-07	9.514900470063268e-07	2.5321286613061163e-07
TAAATAACTTTAAAGTAGCTTTTGACGTTGGAAGTCTCAAGATTTTTTGTTC	0.0	8.145866874425062e-07	9.531657254949432e-07	6.387911006179026e-07	1.3615524810403818e-06	9.633208521202306e-07	0.0	1.1738466145676713e-06	1.5661183860210362e-06	8.776079808859682e-07	1.624212196176897e-06	5.890176481467738e-07	8.609237448440796e-07
ATTACAAATGTGAAGGGCATTCAAATTAATCAAAAGTCAAGAGACTTTAGAA	0.0	0.0	0.0	0.0	4.5385082701346056e-07	1.2844278028269743e-07	0.0	6.904980085692183e-08	6.52549327508765e-08	0.0	0.0	0.0	0.0
TTGTAAATTCAAAACCCACTTTTACAGAAGCAACAGGCAAACCGATTATGTA	2.0786623392114706e-06	1.5128038481075115e-06	2.382914313737358e-06	2.129303668726342e-06	3.6308066161076845e-06	3.2110695070674353e-06	0.0	3.038191237704561e-06	3.654276234049084e-06	3.5779402297658705e-06	3.464986018510713e-06	2.446688692301983e-06	2.937269247115095e-06
CACTCAAACTCAAAATCTGTTCTCCAGAAGCAACAGGCAAACCGATTATGTA	0.0	0.0	0.0	0.0	9.077016540269211e-07	3.2110695070674353e-07	0.0	2.7619920342768734e-07	8.483141257613945e-07	7.425913684419731e-07	8.662465046276783e-07	4.983995484318855e-07	1.7218474896881592e-06
AAGTCAAAAACCAATGAACTTCCTGCTAATCAAAAGTCAAGAGACTTTAGAA	1.1192797211138688e-06	9.30956214220007e-07	1.4297485882424148e-06	4.2586073374526844e-07	9.725374864574154e-07	9.633208521202306e-07	0.0	5.523984068553747e-07	7.178042602596416e-07	9.451162871079657e-07	1.2993697569415175e-06	1.5858167450105447e-06	1.063494037748569e-06
CTCTAAATGTGAAATGCGGTTGAATAGAAGCAACAGGCAAACCGATTATGTA	7.994855150813349e-07	6.982171606650053e-07	1.6680400196161506e-06	1.7034429349810738e-06	1.945074972914831e-07	1.2844278028269743e-07	0.0	6.904980085692183e-08	1.9576479825262952e-07	6.750830622199755e-08	0.0	1.3592714957233241e-07	5.064257322612233e-08
GCACTAACCTGTAATACCTTTGAGCGAGTATAAAACATAAGGTTGTTAGTGT	7.994855150813349e-07	6.982171606650053e-07	1.191457156868679e-06	1.4905125681084395e-06	5.18686659443955e-07	1.1559850225442768e-06	0.0	8.285976102830621e-07	5.22039462007012e-07	5.400664497759804e-07	3.248424392353794e-07	2.7185429914466483e-07	6.07710878713468e-07
ATGATAAGATTAAAGACTATTTGACAGAAGCAACAGGCAAACCGATTATGTA	0.0	1.2800647945525097e-06	1.4297485882424148e-06	1.4905125681084395e-06	7.780299891659324e-07	4.4954973098944097e-07	0.0	6.214482077122965e-07	5.22039462007012e-07	2.0252491866599267e-07	9.203869111669082e-07	9.061809971488828e-07	8.102811716179573e-07
CTCTCAAGCTGCAATTATTTTCGTGCTAATCAAAAGTCAAGAGACTTTAGAA	2.7182507512765385e-06	3.141977222992524e-06	9.531657254949432e-07	3.4068858699621475e-06	2.139582470206314e-06	2.440412825371251e-06	0.0	1.3809960171384368e-06	2.088157848028048e-06	1.957740880437929e-06	2.1656162615691956e-06	2.265452492872207e-06	2.17763064872326e-06
AGAGAAATGGTTAAGCTCTTTTGTGTGAAGCAACAGGCAAACCGATTATGTA	1.1192797211138688e-06	2.3273905355500175e-07	7.148742941212074e-07	8.517214674905369e-07	7.13194156735438e-07	1.9266417042404613e-07	0.0	2.7619920342768734e-07	1.9576479825262952e-07	4.7255814355398287e-07	3.248424392353794e-07	9.514900470063268e-07	1.4686346235575475e-06
TCACAAATCGGTAAGTTCCTTTAATGAGTATAAAACATAAGGTTGTTAGTGT	2.7182507512765385e-06	2.211021008772517e-06	1.4297485882424148e-06	2.3422340355989765e-06	1.1670449837488987e-06	1.7981989239577639e-06	0.0	1.1047968137107493e-06	9.13569058512271e-07	1.215149511995956e-06	9.745273177061382e-07	8.608719472914386e-07	4.0514058580897866e-07
TTTCTAATTGGGAAACTGTTTTCGTCCTACGAAGACGCAACCAAATTGGTTA	4.157324678422941e-06	5.818476338875044e-06	7.863617235333282e-06	4.258607337452684e-06	4.797851599856583e-06	3.7890620183395737e-06	4.380335796542163e-06	3.7286892462737794e-06	3.3280015702947015e-06	4.253023291985846e-06	2.3821778877261154e-06	3.307560639593422e-06	2.481486088079994e-06
CGGCGAATCAGGAACGGCCTTGGGAAGTTGGAAGTCTCAAGATTTTTTGTTC	2.5583536482602716e-06	2.4437600623275184e-06	1.6680400196161506e-06	1.916373301853708e-06	3.2417916215247183e-06	1.7339775338164152e-06	0.0	3.1072410385614826e-06	3.4585114357964546e-06	2.902857167545895e-06	3.3567052054322533e-06	3.579414938738087e-06	2.3295583684016273e-06
TTATAAATTTGCAACAATGTTTTCGGGAAGCAACAGGCAAACCGATTATGTA	1.9187652361952037e-06	1.3964343213300106e-06	4.0509543333535084e-06	1.4905125681084395e-06	1.5560599783318649e-06	1.99086309438181e-06	0.0	2.554842631706108e-06	1.1093338567649005e-06	1.1476412057739585e-06	7.579656915492185e-07	8.608719472914386e-07	6.583534519395903e-07
GAGCAAAAAAACAAGTTTATTTGAGTCCATGAAAGAATAATGGTTTTATAGT	1.1192797211138688e-06	3.4910858033250264e-07	7.148742941212074e-07	2.1293036687263422e-07	4.5385082701346056e-07	4.4954973098944097e-07	0.0	3.452490042846092e-07	6.52549327508765e-08	2.0252491866599267e-07	0.0	1.3592714957233241e-07	3.03855439356734e-07
TACGAAACAAGTAAACCTTTTGGCTGGTTGGAAGTCTCAAGATTTTTTGTTC	1.7588681331789367e-06	2.094651481995016e-06	7.148742941212074e-07	2.1293036687263422e-07	4.5385082701346056e-07	7.706566816961845e-07	0.0	1.0357470128538276e-06	5.22039462007012e-07	1.215149511995956e-06	1.570071789637667e-06	1.2233443461509916e-06	1.0128514645224465e-06
AAGCTAATTCGAAAACGCATTTATGCGTTGGAAGTCTCAAGATTTTTTGTTC	2.8781478542928055e-06	9.30956214220007e-07	2.621205745111094e-06	2.129303668726342e-06	1.6208958107623591e-06	1.926641704240461e-06	0.0	1.5881454197092023e-06	1.1093338567649005e-06	8.100996746639707e-07	1.4076505700199772e-06	6.79635747861662e-07	4.55783159035101e-07
AACACAAAAAGAAATTATATTTCAGTGTTGGAAGTCTCAAGATTTTTTGTTC	1.1192797211138688e-06	1.1636952677750087e-06	7.148742941212074e-07	1.2775822012358053e-06	1.6208958107623591e-06	1.1559850225442768e-06	0.0	1.7952948222799677e-06	7.178042602596416e-07	7.425913684419731e-07	1.8407738223338165e-06	1.359271495723324e-06	6.583534519395903e-07
TTCTTAAGAGCAAATGAGGTTGTTCGTAATCAAAAGTCAAGAGACTTTAGAA	0.0	0.0	0.0	0.0	0.0	0.0	0.0	0.0	0.0	0.0	0.0	2.265452492872207e-07	1.51927719678367e-07
GCTTTAATAGTTAATTTTGTTTTTTTGTTGGAAGTCTCAAGATTTTTTGTTC	0.0	0.0	0.0	1.064651834363171e-06	5.835224918744493e-07	1.541313363392369e-06	0.0	7.595478094261403e-07	5.872943947578885e-07	6.07574755997978e-07	1.0828081307845978e-06	9.061809971488828e-07	4.0514058580897866e-07
TGATGAAGCCGGAACACTTTTGAAAAAGTATAAAACATAAGGTTGTTAGTGT	9.593826180976018e-07	1.2800647945525097e-06	1.6680400196161506e-06	2.1293036687263422e-07	4.5385082701346056e-07	2.5688556056539487e-07	0.0	6.904980085692183e-08	1.30509865501753e-07	0.0	1.0828081307845979e-07	1.3592714957233241e-07	1.0128514645224467e-07
AGCTCAACGCCTAACGTGGTTCCCAATCCCTAAGAGTAAACCAAGTTGTATC	0.0	5.818476338875044e-07	1.4297485882424148e-06	2.1293036687263422e-07	2.593433297219775e-07	7.706566816961845e-07	0.0	6.904980085692184e-07	3.9152959650525905e-07	4.0504983733198533e-07	1.0828081307845979e-07	0.0	5.064257322612233e-08
CCGGCAATGAGCAACTAATTTCCCCCAAACTAAATAACAAGTCTTTTACATC	4.637015987471742e-06	8.611344981535066e-06	4.289245764727245e-06	7.026702106796929e-06	5.251702426870044e-06	5.394596771873292e-06	1.3141007389626488e-05	4.14298805141531e-06	5.7424340820771325e-06	5.873222641313787e-06	6.550989191246818e-06	6.5698122293294e-06	5.114899895838355e-06
GTCTGAACCGGGAAGGGACTTCGGAGGAAGCAACAGGCAAACCGATTATGTA	2.7182507512765385e-06	3.3747162765475257e-06	2.382914313737358e-06	6.387911006179026e-07	1.4912241459013704e-06	1.99086309438181e-06	8.760671593084326e-06	1.7952948222799677e-06	7.830591930105181e-07	1.215149511995956e-06	7.038252850099886e-07	7.702538475765503e-07	6.583534519395903e-07
GCGCTAAGGTCCAAGCCGGTTCTTGTTTTAGAAAAATCAACAATTTTAATTG	2.8781478542928055e-06	8.145866874425062e-07	0.0	0.0	0.0	0.0	0.0	0.0	0.0	0.0	0.0	0.0	0.0
TGCAGAAAAACCAAAGCTTTTGGGACCGTGCAAGTGATAATAATATTTTACG	0.0	0.0	0.0	0.0	0.0	0.0	0.0	0.0	0.0	3.375415311099878e-07	0.0	0.0	0.0
TATATAACGGCAAAGATCTTTCCCTTAGTATAAAACATAAGGTTGTTAGTGT	1.9187652361952037e-06	1.6291733748850124e-06	2.382914313737358e-07	1.064651834363171e-06	4.5385082701346056e-07	5.779925112721384e-07	0.0	2.0714940257076553e-07	1.1093338567649005e-06	4.0504983733198533e-07	5.955444719315288e-07	6.79635747861662e-07	2.0257029290448933e-07
ACGAAAATACGCAAATTATTTCAGTGGCCAAAATTGGCAACCCCATTTTACG	0.0	0.0	1.4297485882424148e-06	8.517214674905369e-07	0.0	0.0	4.380335796542163e-06	0.0	6.52549327508765e-08	6.750830622199755e-08	1.0828081307845979e-07	0.0	5.064257322612233e-08
CTACAAACGGCCAAAGTCATTATTTGTAATCAAAAGTCAAGAGACTTTAGAA	0.0	0.0	0.0	0.0	0.0	3.2110695070674353e-07	0.0	4.1429880514153106e-07	1.30509865501753e-07	2.0252491866599267e-07	5.4140406539229893e-08	3.624723988595531e-07	5.064257322612233e-08
GTGTCAATAGAGAACAAGGTTGGCGGGAAGCAACAGGCAAACCGATTATGTA	1.2791768241301358e-06	3.258346749770025e-06	3.0977886078585654e-06	2.3422340355989765e-06	3.176955789094224e-06	1.6697561436750665e-06	0.0	1.726245021423046e-06	1.3703535877684066e-06	9.451162871079657e-07	8.121060980884485e-07	8.155628974339944e-07	8.102811716179573e-07
TATAAAACAGATAATTTCGTTCAGATGCCAAAATTGGCAACCCCATTTTACG	0.0	5.818476338875044e-07	4.765828627474716e-07	0.0	0.0	0.0	4.380335796542163e-06	0.0	0.0	0.0	0.0	0.0	2.5321286613061163e-07
ATAGGAATTATAAAGCATGTTTTGATCTACGAAGACGCAACCAAATTGGTTA	4.637015987471742e-06	4.654781071100035e-06	4.289245764727245e-06	5.110328804943221e-06	4.668179934995595e-06	3.1468481169260867e-06	4.380335796542163e-06	3.9358386488445445e-06	3.784786099550837e-06	4.793089741761826e-06	3.898109270824553e-06	4.168432586884861e-06	3.89947813841142e-06
AGTACAAAGTGCAAAAGACTTTTCGGGTTGGAAGTCTCAAGATTTTTTGTTC	6.395884120650679e-06	5.2366287049875395e-06	7.148742941212074e-06	6.387911006179026e-06	5.900060751174988e-06	6.6148031845589175e-06	0.0	6.628780882264497e-06	5.089884754568367e-06	8.438538277749694e-06	6.929972037021426e-06	7.974392774910168e-06	8.659880021666918e-06
ATCTGAACAACTAAAAGTATTAGTAAAGTATAAAACATAAGGTTGTTAGTGT	1.1192797211138688e-06	5.818476338875044e-07	7.148742941212074e-07	0.0	3.890149945829662e-07	6.422139014134872e-08	0.0	6.904980085692183e-08	6.52549327508765e-08	1.350166124439951e-07	0.0	1.3592714957233241e-07	1.51927719678367e-07
AACATAATCCCAAACGACTTTAAACTGTTGGAAGTCTCAAGATTTTTTGTTC	1.2791768241301358e-06	5.818476338875044e-07	1.4297485882424148e-06	2.3422340355989765e-06	1.03737331888791e-06	4.4954973098944097e-07	0.0	1.1738466145676713e-06	1.2398437222666536e-06	1.4176744306619486e-06	1.0828081307845978e-06	1.1780352962935476e-06	1.063494037748569e-06
TTCGTAAGATTCAAACATTTTTGGATGAAGCAACAGGCAAACCGATTATGTA	3.1979420603253394e-06	1.3964343213300106e-06	1.191457156868679e-06	1.4905125681084395e-06	5.18686659443955e-07	5.779925112721384e-07	0.0	4.1429880514153106e-07	1.9576479825262952e-07	1.350166124439951e-07	3.248424392353794e-07	1.3592714957233241e-07	7.596385983918349e-07
TAAGTAACATTCAAAAGCCTTTTGCCGTTGGAAGTCTCAAGATTTTTTGTTC	6.5557812236669454e-06	6.982171606650053e-06	1.0008240117696903e-05	8.730145041778002e-06	8.363822383533774e-06	9.568987131060958e-06	0.0	1.0219370526824432e-05	1.3181496415677053e-05	1.1341395445295589e-05	1.3210259195572094e-05	1.0285154317639819e-05	1.2711285879756705e-05
TACTTAACCCTTAAATTCATTTTTGTCCATGAAAGAATAATGGTTTTATAGT	1.1192797211138688e-06	8.145866874425062e-07	7.148742941212074e-07	8.517214674905369e-07	9.077016540269211e-07	9.633208521202306e-07	4.380335796542163e-06	4.833486059984529e-07	7.830591930105181e-07	5.400664497759804e-07	5.414040653922989e-07	4.983995484318855e-07	2.5321286613061163e-07
GGGTAAAAAGCTAACCATCTTTCGGTGTACCAAGACAAAAAACTGTTATTTA	0.0	5.818476338875044e-07	4.765828627474716e-07	1.064651834363171e-06	3.890149945829662e-07	3.2110695070674353e-07	0.0	6.904980085692183e-08	3.262746637543825e-07	2.700332248879902e-07	3.248424392353794e-07	4.077814487169972e-07	4.55783159035101e-07
AGGGTAAAACATAAAACCCTTGGCCAGAAGCAACAGGCAAACCGATTATGTA	3.5177362663578734e-06	2.3273905355500175e-06	4.0509543333535084e-06	3.4068858699621475e-06	2.2044183026368084e-06	2.440412825371251e-06	0.0	1.8643446231368897e-06	1.8923930497754186e-06	1.7552159617719364e-06	2.1114758550299657e-06	2.038907243584986e-06	2.3802009416277497e-06
TTAAGAACACTTAAAAGATTTGCTATAGTATAAAACATAAGGTTGTTAGTGT	0.0	0.0	0.0	0.0	4.5385082701346056e-07	0.0	0.0	2.7619920342768734e-07	6.52549327508765e-08	0.0	0.0	0.0	0.0
TTTTCAACTTCGAATGGTCTTAAATCGTTGGAAGTCTCAAGATTTTTTGTTC	2.5583536482602716e-06	3.95656391043503e-06	3.336080039232301e-06	4.897398438070587e-06	4.538508270134606e-06	5.844146502862733e-06	4.380335796542163e-06	6.145432276266044e-06	6.72125807334028e-06	7.088372153309743e-06	6.442708378168358e-06	7.974392774910168e-06	6.3303216532652914e-06
AAGTCAATTTTTAATTTTATTGTGGATAATCAAAAGTCAAGAGACTTTAGAA	0.0	0.0	0.0	1.064651834363171e-06	7.13194156735438e-07	6.422139014134871e-07	0.0	1.3809960171384367e-07	3.9152959650525905e-07	2.700332248879902e-07	1.624212196176897e-07	0.0	5.064257322612233e-08
CCGTCAAATCCAAATGCTATTGCTGAGTTGGAAGTCTCAAGATTTTTTGTTC	3.1979420603253394e-06	2.792868642660021e-06	4.0509543333535084e-06	3.4068858699621475e-06	5.316538259300538e-06	4.174390359187667e-06	0.0	4.419187254842997e-06	3.393256503045578e-06	5.333156191537807e-06	4.547794149295311e-06	4.802759284889078e-06	5.01361474938611e-06
TCGACAACGGGCAATTAACTTAGTGTGTTGGAAGTCTCAAGATTTTTTGTTC	1.2791768241301358e-06	1.2800647945525097e-06	1.4297485882424148e-06	1.4905125681084395e-06	1.4912241459013704e-06	3.082626726784738e-06	0.0	1.9333944239938117e-06	1.3703535877684066e-06	1.5526910431059437e-06	1.8407738223338165e-06	1.5858167450105447e-06	1.7218474896881592e-06
CACTTAAAATTAAAGTTGATTAGTTTGTTGGAAGTCTCAAGATTTTTTGTTC	1.2791768241301358e-06	1.047325740997508e-06	4.765828627474716e-07	8.517214674905369e-07	8.428658215964267e-07	3.8532834084809225e-07	0.0	8.976474111399839e-07	7.178042602596416e-07	6.750830622199756e-07	7.579656915492185e-07	1.1327262464361035e-06	9.11566318070202e-07
CAGAGAACTCACAAGAGCCTTGTGTTAGTATAAAACATAAGGTTGTTAGTGT	0.0	5.818476338875044e-07	4.765828627474716e-07	6.387911006179026e-07	3.890149945829662e-07	5.137711211307897e-07	0.0	8.976474111399839e-07	3.9152959650525905e-07	2.700332248879902e-07	2.7070203269614945e-07	2.265452492872207e-07	2.0257029290448933e-07
GGTCGAATCTATAATTCTTTTTGTTATAATCAAAAGTCAAGAGACTTTAGAA	0.0	0.0	0.0	0.0	1.03737331888791e-06	1.0917636324029281e-06	0.0	3.452490042846092e-07	2.61019731003506e-07	3.375415311099878e-07	5.414040653922989e-07	1.0874171965786593e-06	4.55783159035101e-07
ACTTAAACTGTTAAGAATTTTGCGTCGCCAAAATTGGCAACCCCATTTTACG	0.0	5.818476338875044e-07	9.531657254949432e-07	0.0	0.0	0.0	8.760671593084326e-06	0.0	0.0	0.0	0.0	0.0	5.064257322612233e-08
CCGCCAAATTAGAATGAAGTTGTCTTGTTGGAAGTCTCAAGATTTTTTGTTC	0.0	5.818476338875044e-07	7.148742941212074e-07	6.387911006179026e-07	1.1670449837488987e-06	1.2844278028269741e-06	0.0	9.666972119969058e-07	1.4356085205192831e-06	6.07574755997978e-07	4.3312325231383915e-07	9.96799096863771e-07	9.622088912963244e-07
GTATGAATGTTGAACTAATTTTTCTCAGTATAAAACATAAGGTTGTTAGTGT	0.0	0.0	0.0	0.0	0.0	4.4954973098944097e-07	0.0	2.7619920342768734e-07	3.262746637543825e-07	1.350166124439951e-07	2.7070203269614945e-07	1.8123619942977655e-07	5.064257322612233e-08
GCCGAAAGCGTGAACGGGGTTGTGTGGTTGGAAGTCTCAAGATTTTTTGTTC	1.4390739271464027e-06	4.654781071100035e-07	2.382914313737358e-07	4.2586073374526844e-07	1.945074972914831e-07	3.8532834084809225e-07	0.0	2.0714940257076553e-07	4.567845292561355e-07	2.0252491866599267e-07	5.414040653922989e-07	2.7185429914466483e-07	2.5321286613061163e-07
GGATTAATAAATAATCAATTTTTCAAAGTATAAAACATAAGGTTGTTAGTGT	0.0	0.0	0.0	0.0	3.241791621524718e-07	6.422139014134872e-08	0.0	0.0	0.0	0.0	0.0	0.0	0.0
TGGGTAATTAGGAATCGGGTTTATTGGTACCAAGACAAAAAACTGTTATTTA	1.7588681331789367e-06	2.211021008772517e-06	2.621205745111094e-06	3.4068858699621475e-06	2.0099108053453253e-06	2.889962556360692e-06	0.0	3.1762908394184045e-06	2.61019731003506e-06	2.092757492881924e-06	2.3821778877261154e-06	2.220143443014763e-06	2.633413807758361e-06
GGAACAATCTCCAAGGTCTTTTACTGAGTATAAAACATAAGGTTGTTAGTGT	1.1192797211138688e-06	1.1636952677750088e-07	0.0	0.0	1.2967166486098874e-07	1.2844278028269743e-07	0.0	6.904980085692183e-08	0.0	0.0	0.0	0.0	0.0
CATATAAGAAAGAATATTCTTTAACGGTTGGAAGTCTCAAGATTTTTTGTTC	0.0	1.2800647945525097e-06	1.191457156868679e-06	1.916373301853708e-06	8.428658215964267e-07	1.7339775338164152e-06	0.0	1.311946216281515e-06	9.13569058512271e-07	1.1476412057739585e-06	1.0828081307845978e-06	1.7217438945828772e-06	8.609237448440796e-07
TTAAGAAGTTCGAATCTTATTGATCTAGTATAAAACATAAGGTTGTTAGTGT	0.0	0.0	0.0	0.0	8.428658215964267e-07	3.8532834084809225e-07	0.0	3.452490042846092e-07	5.872943947578885e-07	6.750830622199755e-08	1.0828081307845979e-07	3.624723988595531e-07	2.0257029290448933e-07
CCGGGAATTACGAATGTTATTGCGTGTAATCAAAAGTCAAGAGACTTTAGAA	0.0	0.0	0.0	0.0	3.241791621524718e-07	0.0	0.0	0.0	1.30509865501753e-07	4.7255814355398287e-07	1.0828081307845979e-07	0.0	5.064257322612233e-08
CTTGTAAGGATAAACTCGCTTGCTTGTAATCAAAAGTCAAGAGACTTTAGAA	1.9187652361952037e-06	9.30956214220007e-07	2.382914313737358e-07	6.387911006179026e-07	2.3340899674977974e-06	1.8624203140991125e-06	0.0	1.1047968137107493e-06	1.044078924014024e-06	1.5526910431059437e-06	1.4617909765592071e-06	2.038907243584986e-06	1.063494037748569e-06
ACCCGAAACGTGAAACCTGTTCTTGTGTACCAAGACAAAAAACTGTTATTTA	5.596398605569344e-06	5.003889651432538e-06	6.433868647090867e-06	2.7680947693442446e-06	2.7231049620807636e-06	4.174390359187667e-06	4.380335796542163e-06	5.731133471124512e-06	3.784786099550837e-06	4.0504983733198536e-06	4.114670896981472e-06	3.896578287740196e-06	3.544980125828563e-06
CGAATAACCAATAACTCCCTTAAAGATAATCAAAAGTCAAGAGACTTTAGAA	9.593826180976018e-07	9.30956214220007e-07	7.148742941212074e-07	4.2586073374526844e-07	1.4912241459013704e-06	7.706566816961845e-07	4.380335796542163e-06	5.523984068553747e-07	5.22039462007012e-07	3.375415311099878e-07	3.248424392353794e-07	1.3592714957233241e-07	2.0257029290448933e-07
CGCAGAAGCCGGAATTCTGTTGTGTCGTTGGAAGTCTCAAGATTTTTTGTTC	1.2791768241301358e-06	1.861912428440014e-06	1.191457156868679e-06	1.916373301853708e-06	9.725374864574154e-07	7.064352915548358e-07	0.0	8.976474111399839e-07	5.872943947578885e-07	1.1476412057739585e-06	9.203869111669082e-07	9.96799096863771e-07	4.55783159035101e-07
TCACCAAATATTAAAGAGATTAGTGCCCATGAAAGAATAATGGTTTTATAGT	1.4390739271464027e-06	2.6764991158825202e-06	1.4297485882424148e-06	1.4905125681084395e-06	2.852776626941752e-06	2.5688556056539483e-06	0.0	2.6929422334199516e-06	3.066981839291196e-06	2.902857167545895e-06	3.4108456119714832e-06	3.2169425398785336e-06	2.633413807758361e-06
AGTACAAGTTTCAATCGCATTGCACATAATCAAAAGTCAAGAGACTTTAGAA	0.0	0.0	1.191457156868679e-06	4.2586073374526844e-07	6.483583243049437e-08	3.8532834084809225e-07	0.0	5.523984068553747e-07	3.262746637543825e-07	4.7255814355398287e-07	8.121060980884485e-07	8.155628974339944e-07	4.55783159035101e-07
AGAAAAATATTAAAAGCAGTTGACTTGAAGCAACAGGCAAACCGATTATGTA	0.0	6.982171606650053e-07	9.531657254949432e-07	2.1293036687263422e-07	6.483583243049436e-07	5.137711211307897e-07	0.0	6.904980085692184e-07	7.178042602596416e-07	1.1476412057739585e-06	1.515931383098437e-06	1.7670529444403214e-06	1.4686346235575475e-06
CACTAAAATTTTAAACGGCTTGGAAGGAAGCAACAGGCAAACCGATTATGTA	1.2791768241301358e-06	1.5128038481075115e-06	2.1446228823636223e-06	2.129303668726342e-06	2.0099108053453253e-06	1.99086309438181e-06	0.0	1.4500458179953585e-06	1.1093338567649005e-06	1.0801328995519608e-06	9.203869111669082e-07	9.96799096863771e-07	8.102811716179573e-07
AAAGAAACGTTTAAAGCACTTCTTGTTAATCAAAAGTCAAGAGACTTTAGAA	0.0	0.0	0.0	0.0	0.0	0.0	0.0	3.452490042846092e-07	0.0	2.0252491866599267e-07	1.0828081307845979e-07	1.3592714957233241e-07	5.064257322612233e-08
CCTAGAATCGCAAACATCTTTCGTGTGAAGCAACAGGCAAACCGATTATGTA	2.7182507512765385e-06	1.3964343213300106e-06	9.531657254949432e-07	1.4905125681084395e-06	1.03737331888791e-06	4.4954973098944097e-07	0.0	1.3809960171384368e-06	2.61019731003506e-07	1.215149511995956e-06	1.2993697569415175e-06	5.890176481467738e-07	1.215421757426936e-06
TACTCAACACCAAACAAAGTTCTCTATAATCAAAAGTCAAGAGACTTTAGAA	2.5583536482602716e-06	1.2800647945525097e-06	1.4297485882424148e-06	1.7034429349810738e-06	2.269254135067303e-06	2.440412825371251e-06	0.0	2.8310418351337955e-06	2.088157848028048e-06	1.0801328995519608e-06	1.9490546354122763e-06	1.4951986452956566e-06	7.596385983918349e-07
ACATAAAGCGGGAACGTAGTTGGCTGGTTGGAAGTCTCAAGATTTTTTGTTC	1.7588681331789367e-06	1.7455429016625133e-06	1.4297485882424148e-06	1.7034429349810738e-06	9.725374864574154e-07	7.064352915548358e-07	0.0	2.485792830849186e-06	4.111060763305219e-06	1.8902325742159315e-06	3.952249677363783e-06	3.760651138167863e-06	5.671968201325701e-06
AATGCAACGGACAACTCGGTTCTGGAGTTGGAAGTCTCAAGATTTTTTGTTC	1.5989710301626697e-06	8.145866874425062e-07	7.148742941212074e-07	4.2586073374526844e-07	6.483583243049436e-07	3.8532834084809225e-07	4.380335796542163e-06	1.3809960171384367e-07	3.262746637543825e-07	1.350166124439951e-07	2.1656162615691957e-07	7.702538475765503e-07	5.064257322612233e-08
CTCAAAAAGCTAAAAACATTTTCTGGGTTGGAAGTCTCAAGATTTTTTGTTC	0.0	0.0	0.0	1.4905125681084395e-06	9.725374864574154e-07	1.0275422422615795e-06	0.0	6.904980085692184e-07	1.174588789515777e-06	1.0801328995519608e-06	9.745273177061382e-07	5.437085982893297e-07	5.064257322612233e-07
AACATAATCGGCAAATTTTTTCTAGAGTTGGAAGTCTCAAGATTTTTTGTTC	0.0	5.818476338875044e-07	7.148742941212074e-07	2.1293036687263422e-07	0.0	5.779925112721384e-07	0.0	6.904980085692184e-07	3.9152959650525905e-07	7.425913684419731e-07	7.579656915492185e-07	5.890176481467738e-07	3.5449801258285633e-07
TCACAAATTAATAATCATTTTTAACCAGTATAAAACATAAGGTTGTTAGTGT	0.0	0.0	0.0	0.0	3.241791621524718e-07	1.9266417042404613e-07	0.0	0.0	3.9152959650525905e-07	0.0	1.0828081307845979e-07	2.7185429914466483e-07	1.51927719678367e-07
ATGACAATACCGAAGGGGCTTGAGGCGTTGGAAGTCTCAAGATTTTTTGTTC	2.8781478542928055e-06	5.818476338875044e-07	1.4297485882424148e-06	2.129303668726342e-06	2.2044183026368084e-06	1.7339775338164152e-06	4.380335796542163e-06	1.4500458179953585e-06	1.3703535877684066e-06	1.7552159617719364e-06	2.3280374811868854e-06	1.7217438945828772e-06	3.3424098329240736e-06
TGGACAATGTGAAAATAGGTTTCGTTGTTGGAAGTCTCAAGATTTTTTGTTC	2.0786623392114706e-06	1.978281955217515e-06	1.4297485882424148e-06	8.517214674905369e-07	1.1670449837488987e-06	1.7981989239577639e-06	0.0	1.311946216281515e-06	1.7618831842736656e-06	2.1602657991039216e-06	1.4617909765592071e-06	1.359271495723324e-06	9.11566318070202e-07
TAACAAATTCTCAACCGGATTCGGGCGTTGGAAGTCTCAAGATTTTTTGTTC	1.4390739271464027e-06	9.30956214220007e-07	1.4297485882424148e-06	8.517214674905369e-07	1.6208958107623591e-06	2.697298385936646e-06	0.0	2.62389243256303e-06	3.0017269065403193e-06	3.3079070048778803e-06	3.573266831589173e-06	3.7153420883104194e-06	2.734698954210606e-06
ATTTAAACTGGTAATACTATTTTTTTGTTGGAAGTCTCAAGATTTTTTGTTC	0.0	0.0	0.0	0.0	6.483583243049436e-07	1.1559850225442768e-06	0.0	5.523984068553747e-07	1.1093338567649005e-06	8.100996746639707e-07	9.745273177061382e-07	1.993598193727542e-06	5.064257322612233e-07
TAAATAAGTGGAAACGACTTTAGGCTGAAGCAACAGGCAAACCGATTATGTA	1.9187652361952037e-06	1.861912428440014e-06	2.621205745111094e-06	4.2586073374526844e-07	1.2967166486098873e-06	1.2202064126856255e-06	0.0	1.7952948222799677e-06	1.5661183860210362e-06	1.0126245933299634e-06	9.203869111669082e-07	1.0874171965786593e-06	1.0128514645224467e-07
TAAGTAAGGTTGAAAGGTTTTCGTGATAATCAAAAGTCAAGAGACTTTAGAA	7.994855150813349e-07	5.818476338875044e-07	7.148742941212074e-07	8.517214674905369e-07	8.428658215964267e-07	1.1559850225442768e-06	0.0	1.1738466145676713e-06	9.13569058512271e-07	9.451162871079657e-07	1.624212196176897e-07	7.702538475765503e-07	1.51927719678367e-07
TATAGAAATTTTAAGGTCTTTGAATTGTTGGAAGTCTCAAGATTTTTTGTTC	1.5989710301626697e-06	1.861912428440014e-06	1.9063314509898863e-06	4.684468071197953e-06	3.6308066161076845e-06	3.6606192380568764e-06	0.0	3.1762908394184045e-06	3.3280015702947015e-06	2.9703654737678925e-06	3.3025647988930234e-06	4.440286886029526e-06	3.544980125828563e-06
ATCGGAAATCTCAAGAATGTTTTCTCGTTGGAAGTCTCAAGATTTTTTGTTC	4.637015987471742e-06	2.5601295891050193e-06	2.621205745111094e-06	5.110328804943221e-06	4.7330157674260884e-06	4.302833139470364e-06	4.380335796542163e-06	4.281087653129154e-06	5.872943947578886e-06	5.873222641313787e-06	5.738883093158369e-06	4.893377384603966e-06	4.709759310029377e-06
TTACCAATAGATAAGAAGCTTCTAAAGAAGCAACAGGCAAACCGATTATGTA	0.0	5.818476338875044e-07	7.148742941212074e-07	1.064651834363171e-06	1.1022091513184042e-06	5.779925112721384e-07	0.0	1.3809960171384368e-06	1.3703535877684066e-06	1.3501661244399512e-06	1.2993697569415175e-06	1.2233443461509916e-06	1.215421757426936e-06
TATTAAAACAATAAACTCTTTGACTTGAAGCAACAGGCAAACCGATTATGTA	1.5989710301626697e-06	1.978281955217515e-06	4.289245764727245e-06	1.4905125681084395e-06	2.2044183026368084e-06	2.9541839465020407e-06	4.380335796542163e-06	2.554842631706108e-06	3.1322367720420724e-06	1.6877076555499388e-06	2.4363182942653453e-06	2.673233941589204e-06	2.886626673888973e-06
GGAGAAAACACCAACAGTGTTAAACCTACATAACAAAAAAATCGATTGACAC	0.0	0.0	0.0	0.0	0.0	0.0	0.0	3.452490042846092e-07	0.0	8.100996746639707e-07	0.0	0.0	0.0
AGTGCAAACTGGAATTGATTTGATGAAGTATAAAACATAAGGTTGTTAGTGT	7.994855150813349e-07	6.982171606650053e-07	0.0	4.2586073374526844e-07	3.241791621524718e-07	1.0917636324029281e-06	0.0	2.0714940257076553e-07	1.044078924014024e-06	5.400664497759804e-07	4.3312325231383915e-07	6.343266980042179e-07	0.0
TAATCAATTACTAACCTTGTTACCGGTAATCAAAAGTCAAGAGACTTTAGAA	0.0	0.0	0.0	0.0	0.0	4.4954973098944097e-07	0.0	4.833486059984529e-07	3.262746637543825e-07	1.0801328995519608e-06	1.4076505700199772e-06	1.0421081467212152e-06	9.622088912963244e-07
ACTCAAACTACAAATCTAGTTTAGAAAGTATAAAACATAAGGTTGTTAGTGT	0.0	0.0	0.0	0.0	0.0	4.4954973098944097e-07	0.0	1.3809960171384367e-07	6.52549327508765e-08	0.0	2.1656162615691957e-07	4.077814487169972e-07	1.0128514645224467e-07
AAAGCAAAGCTGAATTAGGTTATACTGAAGCAACAGGCAAACCGATTATGTA	1.1192797211138688e-06	9.30956214220007e-07	7.148742941212074e-07	6.387911006179026e-07	3.241791621524718e-07	4.4954973098944097e-07	0.0	1.3809960171384367e-07	3.262746637543825e-07	4.0504983733198533e-07	1.624212196176897e-07	2.265452492872207e-07	0.0
TACTGAATACATAAGTCTCTTCACGAGTTGGAAGTCTCAAGATTTTTTGTTC	2.0786623392114706e-06	1.5128038481075115e-06	9.531657254949432e-07	2.129303668726342e-06	2.269254135067303e-06	1.2202064126856255e-06	0.0	1.9333944239938117e-06	1.2398437222666536e-06	1.4176744306619486e-06	1.7324930092553566e-06	1.4498895954382124e-06	8.102811716179573e-07
CACCGAATCACGAATGTACTTATTTGGAAGCAACAGGCAAACCGATTATGTA	1.5989710301626697e-06	9.30956214220007e-07	9.531657254949432e-07	0.0	1.231880816179393e-06	9.633208521202306e-07	4.380335796542163e-06	8.285976102830621e-07	9.788239912631475e-07	1.215149511995956e-06	3.7898284577460927e-07	6.79635747861662e-07	7.089960251657127e-07
TCTGAAAGGTTCAACTGCCTTGGCTCCAGATAAATAACAAATCAATTTACTC	1.1192797211138688e-06	1.2800647945525097e-06	0.0	4.2586073374526844e-07	0.0	0.0	0.0	0.0	0.0	0.0	0.0	0.0	0.0
CTAATAACCTCGAACTGCGTTGGGGGCCATGAAAGAATAATGGTTTTATAGT	4.477118884455475e-06	4.771150597877536e-06	5.718994352969659e-06	6.174980639306392e-06	6.937434070062897e-06	6.6148031845589175e-06	0.0	6.0073326745522e-06	4.045805830554343e-06	4.320531598207843e-06	3.519126425049943e-06	3.987196387455084e-06	4.405903870672643e-06
TCTTTAACTTCAAACCAACTTGGTGAGTTGGAAGTCTCAAGATTTTTTGTTC	0.0	0.0	0.0	0.0	0.0	0.0	0.0	0.0	3.262746637543825e-07	0.0	0.0	0.0	0.0
ACATAAATCGACAACGTACTTAGTACGTTGGAAGTCTCAAGATTTTTTGTTC	0.0	0.0	0.0	0.0	0.0	0.0	0.0	0.0	3.9152959650525905e-07	6.750830622199755e-08	0.0	0.0	0.0
TTCCAAACCTGCAACTATGTTAATGTGAAGCAACAGGCAAACCGATTATGTA	0.0	0.0	0.0	0.0	3.241791621524718e-07	0.0	0.0	0.0	0.0	6.750830622199755e-08	0.0	0.0	0.0
ATGATAAGGGTGAATTGTCTTACTTAGAAGCAACAGGCAAACCGATTATGTA	7.994855150813349e-07	5.818476338875044e-07	1.6680400196161506e-06	6.387911006179026e-07	7.13194156735438e-07	3.8532834084809225e-07	0.0	2.7619920342768734e-07	3.9152959650525905e-07	7.425913684419731e-07	8.662465046276783e-07	8.155628974339944e-07	1.51927719678367e-07
ACCTCAAAATGCAATGCGGTTGCTGGGAAGCAACAGGCAAACCGATTATGTA	3.3578391633416064e-06	2.909238169437522e-06	2.382914313737358e-06	2.3422340355989765e-06	1.945074972914831e-06	1.2202064126856255e-06	0.0	2.002444224850733e-06	1.30509865501753e-06	1.3501661244399512e-06	1.570071789637667e-06	5.437085982893297e-07	1.063494037748569e-06
AAACGAACCTTAAACTATTTTCCACGAGTATAAAACATAAGGTTGTTAGTGT	0.0	5.818476338875044e-07	0.0	2.1293036687263422e-07	6.483583243049437e-08	1.2844278028269743e-07	0.0	0.0	6.52549327508765e-08	0.0	0.0	0.0	5.064257322612233e-08
TGTCTAATTTTTAACTAGTTTATATGGAAGCAACAGGCAAACCGATTATGTA	9.593826180976018e-07	1.2800647945525097e-06	1.191457156868679e-06	2.981025136216879e-06	2.9176124593722466e-06	2.3119700450885536e-06	0.0	9.666972119969058e-07	1.044078924014024e-06	8.776079808859682e-07	7.579656915492185e-07	8.608719472914386e-07	1.2660643306530582e-06
TCCAAAAAATAAAAGCCGGTTTGCTTGAAGCAACAGGCAAACCGATTATGTA	0.0	8.145866874425062e-07	1.6680400196161506e-06	1.4905125681084395e-06	9.077016540269211e-07	2.440412825371251e-06	0.0	1.9333944239938117e-06	1.5661183860210362e-06	1.215149511995956e-06	5.414040653922989e-07	1.1780352962935476e-06	5.570683054873456e-07
CGACCAATTGCGAAAAATGTTCTGGAGCCAAAATTGGCAACCCCATTTTACG	0.0	0.0	2.382914313737358e-06	0.0	6.483583243049437e-08	0.0	4.380335796542163e-06	0.0	1.30509865501753e-07	0.0	0.0	0.0	1.0128514645224467e-07
ACATTAAAATGAAACGATTTTTTACAGTTGGAAGTCTCAAGATTTTTTGTTC	0.0	0.0	0.0	0.0	0.0	0.0	0.0	0.0	0.0	0.0	0.0	0.0	3.03855439356734e-07
AATTCAAGGGAAAACTATTTAGGTCAGTTGGAAGTCTCAAGATTTTTTGTTC	0.0	0.0	0.0	0.0	0.0	0.0	0.0	0.0	0.0	0.0	3.248424392353794e-07	1.8123619942977655e-07	5.064257322612233e-07
ACAATAAAAAGAAAAATTGTTATGTGGAAGCAACAGGCAAACCGATTATGTA	0.0	0.0	0.0	0.0	0.0	3.8532834084809225e-07	0.0	2.7619920342768734e-07	1.9576479825262952e-07	1.350166124439951e-07	4.3312325231383915e-07	6.343266980042179e-07	2.5321286613061163e-07
TTATTAAACGGAAACTTTATTCCACTGAAGCAACAGGCAAACCGATTATGTA	2.7182507512765385e-06	1.7455429016625133e-06	2.621205745111094e-06	2.981025136216879e-06	1.1670449837488987e-06	2.5046342155125996e-06	0.0	1.9333944239938117e-06	2.936471973789443e-06	3.1053820862118874e-06	2.4904587008045752e-06	2.8544701410189807e-06	3.3424098329240736e-06
TACCCAACCCCTAAGGGATTTTGGGCGAAGCAACAGGCAAACCGATTATGTA	1.5989710301626697e-06	1.5128038481075115e-06	1.4297485882424148e-06	1.7034429349810738e-06	1.945074972914831e-06	1.6697561436750665e-06	0.0	8.285976102830621e-07	9.788239912631475e-07	6.07574755997978e-07	7.579656915492185e-07	7.249447977191062e-07	1.1647791842008137e-06
CATGAAAGGAGAAAGGCTGTTTAGTCTCCTAAAACACAAACCCCATTCTGGG	0.0	0.0	0.0	0.0	0.0	0.0	0.0	0.0	0.0	0.0	0.0	3.1716334900210894e-07	0.0
TCAAGAATCTTCAACTCAATTACTTCAGTATAAAACATAAGGTTGTTAGTGT	1.1192797211138688e-06	5.818476338875044e-07	1.191457156868679e-06	8.517214674905369e-07	5.18686659443955e-07	9.633208521202306e-07	0.0	6.214482077122965e-07	7.178042602596416e-07	5.400664497759804e-07	7.038252850099886e-07	7.249447977191062e-07	5.570683054873456e-07
TCTGTAACTATGAAATTGATTCCGAGGTTGGAAGTCTCAAGATTTTTTGTTC	2.0786623392114706e-06	3.141977222992524e-06	2.382914313737358e-06	3.832746603707416e-06	2.7879407945112576e-06	2.5688556056539483e-06	0.0	2.62389243256303e-06	3.066981839291196e-06	3.442923617321875e-06	1.8407738223338165e-06	1.9029800940126536e-06	2.025702929044893e-06
AGCGCAAGGGTGAACATCGTTCGGAGAAACTAAATAACAAGTCTTTTACATC	2.2385594422277376e-06	1.861912428440014e-06	1.6680400196161506e-06	2.129303668726342e-06	2.5934332972197746e-06	2.1835272648058563e-06	4.380335796542163e-06	2.3476932291353426e-06	3.262746637543825e-06	2.902857167545895e-06	4.764355775452231e-06	2.990397290591313e-06	3.4436949793763184e-06
TAAAAAATGTCCAAGATCGTTGTTTGGTACCAAGACAAAAAACTGTTATTTA	5.756295708585611e-06	5.818476338875044e-06	2.621205745111094e-06	1.916373301853708e-06	4.7330157674260884e-06	5.266153991590594e-06	8.760671593084326e-06	4.695386458270685e-06	7.895846862856057e-06	6.480797397311765e-06	5.955444719315288e-06	5.618322182323073e-06	7.039317678431004e-06
TTCATAAACTAAAATAATCTTCGCTCAGTATAAAACATAAGGTTGTTAGTGT	0.0	6.982171606650053e-07	4.765828627474716e-07	0.0	5.18686659443955e-07	4.4954973098944097e-07	0.0	3.452490042846092e-07	2.61019731003506e-07	3.375415311099878e-07	2.1656162615691957e-07	1.8123619942977655e-07	2.0257029290448933e-07
AACTAAACAGGCAATAAGTTTCCCAAGAAGCAACAGGCAAACCGATTATGTA	7.994855150813349e-07	2.3273905355500175e-07	0.0	0.0	3.241791621524718e-07	7.064352915548358e-07	0.0	2.7619920342768734e-07	3.262746637543825e-07	8.100996746639707e-07	5.414040653922989e-07	8.608719472914386e-07	1.1141366109746913e-06
ATCATAACTAGCAATGGTTTTTCGTTGTTGGAAGTCTCAAGATTTTTTGTTC	3.6776333693741404e-06	3.141977222992524e-06	4.289245764727245e-06	4.684468071197953e-06	5.64071742145301e-06	4.174390359187667e-06	4.380335796542163e-06	3.6596394454168574e-06	4.633100225312232e-06	4.320531598207843e-06	5.35990024738376e-06	4.3949778361720814e-06	5.925181067456312e-06
CTGTAAAATCGCAATGTCATTGTTATGTTGGAAGTCTCAAGATTTTTTGTTC	0.0	0.0	0.0	0.0	0.0	0.0	0.0	4.833486059984529e-07	2.61019731003506e-07	6.750830622199755e-08	5.414040653922989e-07	1.8123619942977655e-07	5.064257322612233e-08
ATAATAAAACGCAATTAGATTAAGTTCCATGAAAGAATAATGGTTTTATAGT	0.0	0.0	0.0	0.0	3.890149945829662e-07	6.422139014134872e-08	0.0	3.452490042846092e-07	6.52549327508765e-08	3.375415311099878e-07	2.7070203269614945e-07	1.8123619942977655e-07	2.0257029290448933e-07
TGGACAAATCACAAGAACGTTGTTCAAGCCGAATGGATAACTAATTTAGGTG	0.0	5.818476338875044e-07	9.531657254949432e-07	0.0	0.0	0.0	1.3141007389626488e-05	0.0	0.0	0.0	0.0	0.0	2.0257029290448933e-07
GACGTAAGAAGTAATGATGTTTAAGTGTACGAACTAAAAATTATATTTGCCA	0.0	5.818476338875044e-07	1.9063314509898863e-06	4.2586073374526844e-07	0.0	0.0	4.380335796542163e-06	0.0	0.0	0.0	5.4140406539229893e-08	1.3592714957233241e-07	0.0
TTTTTAAAGCATAAAATTGTTTAATCCAGATAAATAACAAATCAATTTACTC	0.0	6.982171606650053e-07	7.148742941212074e-07	2.1293036687263422e-07	0.0	0.0	0.0	2.0714940257076553e-07	1.9576479825262952e-07	3.375415311099878e-07	0.0	0.0	0.0
CGTCCAAGACTTAATTCTCTTTCGAAGTTGGAAGTCTCAAGATTTTTTGTTC	1.7588681331789367e-06	1.2800647945525097e-06	7.148742941212074e-07	8.517214674905369e-07	1.1022091513184042e-06	1.0275422422615795e-06	0.0	2.2786434282784207e-06	2.61019731003506e-06	2.295282411547917e-06	2.1114758550299657e-06	2.3560705925870953e-06	2.5321286613061164e-06
CTGGAAACTCCTAAACTCGTTGTGGGAGTATAAAACATAAGGTTGTTAGTGT	9.593826180976018e-07	1.3964343213300106e-06	9.531657254949432e-07	4.2586073374526844e-07	4.5385082701346056e-07	5.137711211307897e-07	4.380335796542163e-06	4.1429880514153106e-07	1.9576479825262952e-07	2.700332248879902e-07	5.4140406539229893e-08	4.077814487169972e-07	5.064257322612233e-08
TACATAACTGGGAATTGTTTTTTTTTGTACCAAGACAAAAAACTGTTATTTA	1.9187652361952037e-06	1.978281955217515e-06	1.4297485882424148e-06	2.5551644024716105e-06	1.1670449837488987e-06	1.99086309438181e-06	0.0	1.6571952205661242e-06	3.262746637543825e-06	1.6877076555499388e-06	1.6783526027161267e-06	2.038907243584986e-06	2.126988075497138e-06
CAAACAACTCGGAAAGATATTCATTTCCATGAAAGAATAATGGTTTTATAGT	7.994855150813349e-07	2.211021008772517e-06	9.531657254949432e-07	1.7034429349810738e-06	1.8154033080538422e-06	1.4770919732510203e-06	0.0	9.666972119969058e-07	1.6313733187719125e-06	1.822724267993934e-06	1.7324930092553566e-06	2.62792489173176e-06	2.17763064872326e-06
AAGTTAACCTCGAAATCTCTTCTGTAGTACCAAGACAAAAAACTGTTATTTA	1.9187652361952037e-06	9.30956214220007e-07	4.765828627474716e-07	1.2775822012358053e-06	3.890149945829662e-07	6.422139014134871e-07	0.0	8.976474111399839e-07	7.830591930105181e-07	8.100996746639707e-07	5.414040653922989e-07	5.437085982893297e-07	9.11566318070202e-07
ATGAAAACGTTTAACTACTTTATTTTTAATCAAAAGTCAAGAGACTTTAGAA	0.0	0.0	0.0	0.0	0.0	0.0	0.0	0.0	0.0	4.0504983733198533e-07	1.0828081307845979e-07	1.3592714957233241e-07	1.0128514645224467e-07
TATACAAGAAACAAGAAAGTTTTCAGTAATCAAAAGTCAAGAGACTTTAGAA	7.994855150813349e-07	4.654781071100035e-07	2.382914313737358e-07	1.4905125681084395e-06	7.13194156735438e-07	8.348780718375333e-07	0.0	7.595478094261403e-07	1.696628251522789e-06	6.07574755997978e-07	1.6783526027161267e-06	7.249447977191062e-07	1.9244177825926487e-06
CGCGCAACAGTAAACACAATTGTACGGTTGGAAGTCTCAAGATTTTTTGTTC	0.0	0.0	1.4297485882424148e-06	4.2586073374526844e-07	3.241791621524718e-07	4.4954973098944097e-07	0.0	8.285976102830621e-07	4.567845292561355e-07	6.07574755997978e-07	5.955444719315288e-07	5.890176481467738e-07	6.07710878713468e-07
GGCAGAAGCGTCAACGGCGTTGAGGGTAATCAAAAGTCAAGAGACTTTAGAA	0.0	0.0	0.0	0.0	5.18686659443955e-07	6.422139014134872e-08	4.380335796542163e-06	1.3809960171384367e-07	5.872943947578885e-07	2.0252491866599267e-07	2.7070203269614945e-07	0.0	8.102811716179573e-07
ATCAAAAGTACAAAAGGGGTTACAGCGTACCAAGACAAAAAACTGTTATTTA	0.0	0.0	0.0	0.0	0.0	0.0	0.0	0.0	0.0	0.0	2.7070203269614945e-07	4.983995484318855e-07	8.102811716179573e-07
CATGTAAACGGTAAAAGGTTTTCAATGAAGCAACAGGCAAACCGATTATGTA	1.2791768241301358e-06	9.30956214220007e-07	7.148742941212074e-07	1.2775822012358053e-06	1.426388313470876e-06	7.706566816961845e-07	0.0	1.0357470128538276e-06	5.22039462007012e-07	1.2826578182179535e-06	1.2993697569415175e-06	7.702538475765503e-07	1.1647791842008137e-06
AATTCAAAATCCAATTTGTTTGCATATAATCAAAAGTCAAGAGACTTTAGAA	1.7588681331789367e-06	2.6764991158825202e-06	7.148742941212074e-07	2.5551644024716105e-06	2.07474663777582e-06	1.99086309438181e-06	0.0	1.311946216281515e-06	7.830591930105181e-07	1.0126245933299634e-06	5.414040653922989e-07	9.061809971488828e-07	1.1141366109746913e-06
ATCTTAACCAGTAATACGTTTCCACTTCCTAAAACACAAACCCCATTCTGGG	0.0	0.0	0.0	0.0	0.0	0.0	0.0	0.0	0.0	0.0	0.0	0.0	3.5449801258285633e-07
CAATAAACACGCAAAAAACTTATCCTGAAGCAACAGGCAAACCGATTATGTA	1.4390739271464027e-06	1.3964343213300106e-06	1.4297485882424148e-06	1.064651834363171e-06	4.5385082701346056e-07	1.99086309438181e-06	8.760671593084326e-06	2.8310418351337955e-06	1.1093338567649005e-06	1.5526910431059437e-06	1.570071789637667e-06	8.608719472914386e-07	6.583534519395903e-07
TCAATAAACGAAATAGAATTACTAAAGTTGGAAGTCTCAAGATTTTTTGTTC	0.0	0.0	0.0	0.0	6.483583243049436e-07	5.137711211307897e-07	0.0	4.1429880514153106e-07	4.567845292561355e-07	2.700332248879902e-07	5.4140406539229893e-08	2.265452492872207e-07	1.0128514645224467e-07
TGCTAAAAACATAACAGTTTTCTGTTGAAGCAACAGGCAAACCGATTATGTA	3.6776333693741404e-06	1.7455429016625133e-06	2.621205745111094e-06	4.258607337452684e-06	1.8154033080538422e-06	2.055084484523159e-06	0.0	1.9333944239938117e-06	1.044078924014024e-06	1.0801328995519608e-06	1.570071789637667e-06	1.7217438945828772e-06	2.025702929044893e-06
ATGTTAATACGAAAATCAGTTTCCATCTACGAAGACGCAACCAAATTGGTTA	7.035472532715747e-06	7.331280186982556e-06	5.9572857843433954e-06	4.684468071197953e-06	6.289075745757954e-06	2.697298385936646e-06	0.0	4.695386458270685e-06	2.936471973789443e-06	4.523056516873836e-06	2.977722359657644e-06	4.712141185174191e-06	2.9879118203412174e-06
TAAATAAGCTGCAAATCCGTTTTCAGGTTGGAAGTCTCAAGATTTTTTGTTC	1.2791768241301358e-06	1.3964343213300106e-06	1.4297485882424148e-06	8.517214674905369e-07	1.5560599783318649e-06	5.779925112721384e-07	0.0	9.666972119969058e-07	1.5008634532701597e-06	1.4176744306619486e-06	2.2197566681084256e-06	1.2686533960084358e-06	1.063494037748569e-06
ATAGTAAGGGTAAAGTTGATTGGCATGAAGCAACAGGCAAACCGATTATGTA	0.0	0.0	0.0	0.0	1.945074972914831e-06	4.4954973098944097e-07	0.0	6.904980085692184e-07	4.567845292561355e-07	6.07574755997978e-07	4.3312325231383915e-07	2.7185429914466483e-07	2.5321286613061163e-07
CGTTGAACTTTTAAATGGTTTGGCTTGTACCAAGACAAAAAACTGTTATTTA	4.796913090488009e-06	5.2366287049875395e-06	4.52753719610098e-06	4.684468071197953e-06	3.176955789094224e-06	5.009268431025199e-06	0.0	6.076382475409122e-06	5.024629821817491e-06	6.750830622199755e-06	4.0063900839030125e-06	7.11352082761873e-06	5.4187553351950895e-06
CAGGTAATTTTTAATGGTTTTCCTCACAGATAAATAACAAATCAATTTACTC	0.0	5.818476338875044e-07	0.0	2.1293036687263422e-07	0.0	0.0	0.0	0.0	0.0	0.0	0.0	0.0	0.0
TCTATAATCAGGAATTTCTTTAATCGGTTGGAAGTCTCAAGATTTTTTGTTC	2.3984565452440046e-06	1.1636952677750087e-06	9.531657254949432e-07	4.258607337452684e-06	3.7604782809686735e-06	3.7890620183395737e-06	4.380335796542163e-06	4.350137453986076e-06	4.3720804943087255e-06	3.915481760875858e-06	4.656074962373771e-06	5.527704082608185e-06	5.114899895838355e-06
CTTCGAACATTTAATTAGGTTGCGCTGTTGGAAGTCTCAAGATTTTTTGTTC	1.5989710301626697e-06	1.047325740997508e-06	9.531657254949432e-07	2.129303668726342e-06	3.890149945829662e-07	6.422139014134871e-07	0.0	8.976474111399839e-07	1.30509865501753e-07	6.750830622199755e-08	3.7898284577460927e-07	2.7185429914466483e-07	2.5321286613061163e-07
TATACAAGTGATAAGGGTATTATCTTAGTATAAAACATAAGGTTGTTAGTGT	7.994855150813349e-07	9.30956214220007e-07	0.0	0.0	3.241791621524718e-07	7.064352915548358e-07	0.0	4.1429880514153106e-07	1.9576479825262952e-07	2.0252491866599267e-07	5.414040653922989e-07	4.983995484318855e-07	2.5321286613061163e-07
AGTTAAAATTATAAGCTCGTTGATAAGAAGCAACAGGCAAACCGATTATGTA	1.2791768241301358e-06	1.7455429016625133e-06	7.148742941212074e-07	1.7034429349810738e-06	1.03737331888791e-06	1.6055347535337177e-06	4.380335796542163e-06	1.1738466145676713e-06	8.483141257613945e-07	1.6877076555499388e-06	1.3535101634807473e-06	1.5405076951531005e-06	1.1141366109746913e-06
CTACTAAGGGCAAACATTGTTTGGTAAGTATAAAACATAAGGTTGTTAGTGT	0.0	0.0	0.0	0.0	0.0	0.0	0.0	0.0	0.0	5.400664497759804e-07	0.0	3.624723988595531e-07	2.5321286613061163e-07
AGCCCAACAAGTAATCACTTTTGCATGTTGGAAGTCTCAAGATTTTTTGTTC	2.2385594422277376e-06	1.978281955217515e-06	1.9063314509898863e-06	1.2775822012358053e-06	2.7231049620807636e-06	2.5046342155125996e-06	0.0	2.3476932291353426e-06	3.393256503045578e-06	3.510431923543873e-06	3.4108456119714832e-06	2.62792489173176e-06	1.6205623432359146e-06
TCCCAAACATTGAAAAAAGTTTTGACCAGATAAATAACAAATCAATTTACTC	8.314649356845883e-06	7.447649713760056e-06	3.336080039232301e-06	4.471537704325318e-06	1.8154033080538422e-06	2.5046342155125996e-06	4.380335796542163e-06	1.1738466145676713e-06	3.9152959650525905e-07	5.400664497759804e-07	1.0828081307845979e-07	2.7185429914466483e-07	3.5449801258285633e-07
TGTGGAACTACAAACTAAATTCCTACGTTGGAAGTCTCAAGATTTTTTGTTC	0.0	8.145866874425062e-07	4.765828627474716e-07	4.2586073374526844e-07	1.945074972914831e-07	5.137711211307897e-07	0.0	5.523984068553747e-07	4.567845292561355e-07	7.425913684419731e-07	2.1656162615691957e-07	2.265452492872207e-07	1.51927719678367e-07
TTTATAAGTGTGAATTAAATTTACATGAAGCAACAGGCAAACCGATTATGTA	1.9187652361952037e-06	3.3747162765475257e-06	1.9063314509898863e-06	2.3422340355989765e-06	4.408836605273617e-06	2.9541839465020407e-06	0.0	2.6929422334199516e-06	3.1322367720420724e-06	2.0252491866599268e-06	3.735688051206863e-06	2.945088240733869e-06	2.8359841006628507e-06
ATTATAATTCGTAAATCGCTTTTTCTGTACCAAGACAAAAAACTGTTATTTA	1.7588681331789367e-06	1.7455429016625133e-06	2.382914313737358e-06	1.7034429349810738e-06	1.3615524810403818e-06	2.1835272648058563e-06	0.0	2.416743029992264e-06	2.349177579031554e-06	2.295282411547917e-06	2.2197566681084256e-06	2.945088240733869e-06	2.5827712345322388e-06
AATAAAATGGCTAAAGTTTTTAAGGTGTTGGAAGTCTCAAGATTTTTTGTTC	0.0	5.818476338875044e-07	1.191457156868679e-06	1.064651834363171e-06	6.483583243049436e-07	6.422139014134871e-07	0.0	8.976474111399839e-07	1.044078924014024e-06	6.07574755997978e-07	2.7070203269614945e-07	3.624723988595531e-07	6.583534519395903e-07
TAAATAACTATGAAACGTCTTAAATATAATCAAAAGTCAAGAGACTTTAGAA	0.0	0.0	0.0	0.0	0.0	7.064352915548358e-07	0.0	4.833486059984529e-07	3.9152959650525905e-07	4.0504983733198533e-07	5.414040653922989e-07	7.702538475765503e-07	5.064257322612233e-08
TCAGGAAAATCTAATGAAATTTCTTTGTTGGAAGTCTCAAGATTTTTTGTTC	1.1192797211138688e-06	9.30956214220007e-07	0.0	6.387911006179026e-07	1.3615524810403818e-06	7.064352915548358e-07	0.0	1.3809960171384368e-06	2.218667713529801e-06	2.092757492881924e-06	6.496848784707588e-07	1.6311257948679889e-06	1.1647791842008137e-06
ATAGTAATTGTTAATTGATTTCAATATAATCAAAAGTCAAGAGACTTTAGAA	0.0	1.047325740997508e-06	4.765828627474716e-07	1.064651834363171e-06	1.1670449837488987e-06	8.990994619788819e-07	4.380335796542163e-06	2.0714940257076553e-07	1.9576479825262952e-07	6.750830622199755e-08	0.0	4.530904985744414e-08	5.064257322612233e-08
ATTAAAAATATAAACAAGTTTAGGTTGAAGCAACAGGCAAACCGATTATGTA	1.2791768241301358e-06	2.211021008772517e-06	2.382914313737358e-07	1.2775822012358053e-06	1.6208958107623591e-06	2.055084484523159e-06	0.0	1.6571952205661242e-06	2.218667713529801e-06	6.750830622199756e-07	1.3535101634807473e-06	1.2686533960084358e-06	1.1647791842008137e-06
ATAACAATCAAAAAACTGCTTACCGAGTTGGAAGTCTCAAGATTTTTTGTTC	0.0	1.978281955217515e-06	1.9063314509898863e-06	1.916373301853708e-06	3.954985778260156e-06	2.1835272648058563e-06	4.380335796542163e-06	2.8310418351337955e-06	1.696628251522789e-06	1.1476412057739585e-06	1.1369485373238277e-06	1.0421081467212152e-06	1.5699197700097923e-06
AAGCCAAGCAGAAAGGAATTTGGCTGTCCTAAAACACAAACCCCATTCTGGG	0.0	0.0	0.0	0.0	0.0	0.0	0.0	0.0	0.0	0.0	0.0	3.624723988595531e-07	1.51927719678367e-07
CTATGAAAATGGAACAATGTTGATGGTAATCAAAAGTCAAGAGACTTTAGAA	7.994855150813349e-07	4.654781071100035e-07	2.382914313737358e-07	6.387911006179026e-07	3.890149945829662e-07	8.348780718375333e-07	0.0	3.452490042846092e-07	6.52549327508765e-07	5.400664497759804e-07	3.7898284577460927e-07	4.983995484318855e-07	0.0
TGAATAAACGACAATAGCGTTTAGCAGTTGGAAGTCTCAAGATTTTTTGTTC	0.0	0.0	0.0	0.0	0.0	0.0	0.0	0.0	4.567845292561355e-07	4.0504983733198533e-07	6.496848784707588e-07	4.983995484318855e-07	1.063494037748569e-06
ATAGTAACGTCAAAATCGATTCCGTAGTTGGAAGTCTCAAGATTTTTTGTTC	9.593826180976018e-07	1.861912428440014e-06	1.4297485882424148e-06	8.517214674905369e-07	1.1670449837488987e-06	7.706566816961845e-07	0.0	1.1047968137107493e-06	1.6313733187719125e-06	1.4851827368839463e-06	1.4076505700199772e-06	1.31396244586588e-06	1.063494037748569e-06
CCGCGAACCCGCAAAACCCTTCGCGGTCCCTAAGAGTAAACCAAGTTGTATC	0.0	6.982171606650053e-07	1.191457156868679e-06	0.0	1.2967166486098874e-07	3.2110695070674353e-07	0.0	3.452490042846092e-07	1.9576479825262952e-07	2.0252491866599267e-07	0.0	4.530904985744414e-08	2.0257029290448933e-07
ACCATAAGTATAAACAGTCTTTTAAAGAAGCAACAGGCAAACCGATTATGTA	1.1192797211138688e-06	1.1636952677750087e-06	9.531657254949432e-07	4.2586073374526844e-07	4.5385082701346056e-07	7.064352915548358e-07	0.0	8.976474111399839e-07	8.483141257613945e-07	4.0504983733198533e-07	7.038252850099886e-07	1.1327262464361035e-06	6.07710878713468e-07
CCTGAAATGAGTAAGGTATTTCTCGTAGTATAAAACATAAGGTTGTTAGTGT	0.0	0.0	0.0	0.0	0.0	3.8532834084809225e-07	0.0	2.7619920342768734e-07	2.61019731003506e-07	2.700332248879902e-07	1.0828081307845979e-07	2.265452492872207e-07	0.0
GCTTCAATACGGAAGCGAATTTCCTAAGTATAAAACATAAGGTTGTTAGTGT	0.0	6.982171606650053e-07	2.382914313737358e-07	0.0	9.725374864574154e-07	1.0917636324029281e-06	0.0	3.452490042846092e-07	2.61019731003506e-07	1.350166124439951e-07	2.7070203269614945e-07	1.3592714957233241e-07	1.0128514645224467e-07
TCACAAAGAGTTAACCCATTTTGAGTGTTGGAAGTCTCAAGATTTTTTGTTC	1.5989710301626697e-06	8.145866874425062e-07	1.4297485882424148e-06	1.064651834363171e-06	7.13194156735438e-07	5.779925112721384e-07	0.0	1.3809960171384367e-07	5.872943947578885e-07	7.425913684419731e-07	8.662465046276783e-07	1.0874171965786593e-06	8.609237448440796e-07
ACGTCAAGTCCGAAAGTTTTTCAGGTAGTATAAAACATAAGGTTGTTAGTGT	0.0	0.0	0.0	0.0	0.0	0.0	0.0	6.904980085692184e-07	5.22039462007012e-07	3.375415311099878e-07	2.1656162615691957e-07	8.155628974339944e-07	4.55783159035101e-07
GGGACAAGGCATAAAGGAATTGAAACCTACGAAGACGCAACCAAATTGGTTA	4.956810193504276e-06	5.003889651432538e-06	7.148742941212074e-06	5.962050272433758e-06	8.688001545686245e-06	5.266153991590594e-06	4.380335796542163e-06	5.662083670267591e-06	3.4585114357964546e-06	5.198139579093811e-06	4.601934555834541e-06	2.5826158418743157e-06	3.1398395400195845e-06
ATAAGAAATCTTAAATATGTTACAGTGAAGCAACAGGCAAACCGATTATGTA	1.1192797211138688e-06	1.2800647945525097e-06	2.382914313737358e-07	1.916373301853708e-06	1.5560599783318649e-06	1.4770919732510203e-06	0.0	1.8643446231368897e-06	1.5008634532701597e-06	2.092757492881924e-06	2.8153011400399544e-06	1.359271495723324e-06	1.5192771967836699e-06
ATCGTAACCCCGTAAAGTTTTTTTTTAGTATAAAACATAAGGTTGTTAGTGT	0.0	0.0	0.0	0.0	3.241791621524718e-07	0.0	0.0	0.0	0.0	6.750830622199755e-08	5.4140406539229893e-08	9.061809971488828e-08	0.0
CAGGTAAACTTTAAGTAAGTTCGGGGGAAGCAACAGGCAAACCGATTATGTA	4.956810193504276e-06	5.2366287049875395e-06	3.574371470606037e-06	2.7680947693442446e-06	3.371463286385707e-06	3.0184053366433893e-06	0.0	3.452490042846092e-06	1.6313733187719125e-06	2.0252491866599268e-06	2.0031950419515063e-06	2.310761542729651e-06	1.6205623432359146e-06
CCAGTAAATCCGAAATGCGTTATAATGTTGGAAGTCTCAAGATTTTTTGTTC	0.0	8.145866874425062e-07	1.6680400196161506e-06	1.4905125681084395e-06	1.1022091513184042e-06	1.2202064126856255e-06	0.0	1.4500458179953585e-06	8.483141257613945e-07	7.425913684419731e-07	1.2452293504022876e-06	1.4045805455807683e-06	1.4179920503314253e-06
TGGCCAACCAAGAAGATGATTCCGAGTAATCAAAAGTCAAGAGACTTTAGAA	7.994855150813349e-07	2.094651481995016e-06	2.382914313737358e-06	1.7034429349810738e-06	2.5285974647892805e-06	1.8624203140991125e-06	0.0	8.976474111399839e-07	2.2839226462806775e-06	1.4851827368839463e-06	1.1369485373238277e-06	1.359271495723324e-06	1.3167069038791806e-06
GTTTAAAAGTTGAATCACTTTAACATCAGATAAATAACAAATCAATTTACTC	7.994855150813349e-07	9.30956214220007e-07	0.0	1.064651834363171e-06	6.483583243049437e-08	2.5688556056539487e-07	4.380335796542163e-06	0.0	0.0	0.0	0.0	0.0	0.0
TCGACAAACTGGAACTGTATTTAGACAGTATAAAACATAAGGTTGTTAGTGT	9.593826180976018e-07	5.818476338875044e-07	2.382914313737358e-07	1.7034429349810738e-06	5.835224918744493e-07	1.6697561436750665e-06	0.0	8.976474111399839e-07	3.9152959650525905e-07	2.700332248879902e-07	5.4140406539229893e-08	1.3592714957233241e-07	0.0
CGTACAATGGCTAAGATAATTGGATCTCCTAAAACACAAACCCCATTCTGGG	0.0	0.0	0.0	0.0	0.0	0.0	0.0	0.0	0.0	0.0	0.0	2.7185429914466483e-07	1.0128514645224467e-07
AGGTCAAACACTAATACGCTTTGAAAGTTGGAAGTCTCAAGATTTTTTGTTC	0.0	0.0	0.0	0.0	0.0	3.8532834084809225e-07	0.0	6.214482077122965e-07	7.830591930105181e-07	5.400664497759804e-07	4.872636588530691e-07	9.061809971488828e-07	1.2660643306530582e-06
AGTCCAATGGAAAAGAGGGTTGTCACGAAGCAACAGGCAAACCGATTATGTA	3.997427575406674e-06	2.3273905355500175e-06	8.57849152945449e-06	1.4905125681084395e-06	3.695642448538179e-06	3.7890620183395737e-06	4.380335796542163e-06	2.554842631706108e-06	1.957647982526295e-06	2.6328239426579047e-06	2.057335448490736e-06	2.038907243584986e-06	2.3802009416277497e-06
ATCCAAATGAACAACATCCTTAATTGTAATCAAAAGTCAAGAGACTTTAGAA	7.994855150813349e-07	1.2800647945525097e-06	4.765828627474716e-07	8.517214674905369e-07	1.2967166486098873e-06	9.633208521202306e-07	4.380335796542163e-06	1.5190956188522805e-06	1.3703535877684066e-06	1.3501661244399512e-06	1.028667724245368e-06	4.983995484318855e-07	5.570683054873456e-07
GTTCTAAGAGTAAAGCAAATTCCATATCCTAAAACACAAACCCCATTCTGGG	0.0	0.0	0.0	0.0	0.0	0.0	0.0	0.0	0.0	0.0	0.0	3.1716334900210894e-07	1.0128514645224467e-07
GGACAAACCATTAACTTATTTACAGAAGTATAAAACATAAGGTTGTTAGTGT	0.0	0.0	0.0	0.0	6.483583243049436e-07	5.779925112721384e-07	0.0	2.0714940257076553e-07	1.30509865501753e-07	4.7255814355398287e-07	1.624212196176897e-07	1.3592714957233241e-07	2.5321286613061163e-07
GCAAAAAGGGTAAAGATTTTTTGAACTTTAGAAAAATCAACAATTTTAATTG	6.715678326683213e-06	7.91312782087006e-06	1.4297485882424148e-06	6.387911006179026e-07	0.0	6.422139014134872e-08	0.0	6.904980085692183e-08	0.0	0.0	0.0	0.0	0.0
CAATTAATTAGTAAAAGGCTTCATTAGTTGGAAGTCTCAAGATTTTTTGTTC	3.0380449573090725e-06	3.025607696215023e-06	1.191457156868679e-06	4.04567697058005e-06	1.4912241459013704e-06	2.440412825371251e-06	0.0	2.969141436847639e-06	2.6754522427859367e-06	3.5779402297658705e-06	2.0031950419515063e-06	3.307560639593422e-06	2.2282732219493826e-06
CCACGAACCGGGAAGCGGCTTGGTGCGTTGGAAGTCTCAAGATTTTTTGTTC	0.0	0.0	0.0	0.0	0.0	0.0	0.0	6.904980085692184e-07	3.9152959650525905e-07	2.0252491866599267e-07	2.1656162615691957e-07	2.7185429914466483e-07	6.583534519395903e-07
GTTTTAAATTGTAAATGCGTTTGTGTTCCCTAAGAGTAAACCAAGTTGTATC	0.0	0.0	0.0	0.0	0.0	0.0	0.0	0.0	3.262746637543825e-07	6.750830622199755e-08	1.0828081307845979e-07	4.530904985744414e-08	1.0128514645224467e-07
ATACAAAAACTTAAGGCTATTTGTCAAGTATAAAACATAAGGTTGTTAGTGT	0.0	0.0	0.0	0.0	3.241791621524718e-07	3.8532834084809225e-07	0.0	0.0	1.30509865501753e-07	3.375415311099878e-07	0.0	0.0	1.0128514645224467e-07
TGTCAAAAGCACAAGTCCTTTATTCAGTACCAAGACAAAAAACTGTTATTTA	0.0	0.0	0.0	0.0	0.0	6.422139014134871e-07	0.0	0.0	0.0	0.0	0.0	0.0	0.0
GGTTGAATATGTAACAGAATTTTTAGGAAGCAACAGGCAAACCGATTATGTA	7.035472532715747e-06	7.331280186982556e-06	5.480702921595924e-06	6.813771739924295e-06	6.483583243049437e-06	4.49549730989441e-06	4.380335796542163e-06	4.971585661698372e-06	4.698355158063108e-06	3.5779402297658705e-06	3.140143579275334e-06	2.62792489173176e-06	2.8359841006628507e-06
ATTATAAGCTAGAATAAGATTAATGGGAAGCAACAGGCAAACCGATTATGTA	0.0	0.0	0.0	0.0	0.0	0.0	0.0	0.0	7.178042602596416e-07	2.700332248879902e-07	2.7070203269614945e-07	4.077814487169972e-07	7.089960251657127e-07
TCAGTAATATATAATGGAGTTTTACGGTACCAAGACAAAAAACTGTTATTTA	4.477118884455475e-06	2.5601295891050193e-06	1.6680400196161506e-06	2.129303668726342e-06	1.8802391404843367e-06	2.1193058746645076e-06	0.0	3.521539843703014e-06	4.111060763305219e-06	3.915481760875858e-06	3.3567052054322533e-06	4.349668786314637e-06	2.5321286613061164e-06
GTCGAAAATTAGAATCTTCTTCACAAGCCAAAATTGGCAACCCCATTTTACG	0.0	0.0	0.0	0.0	0.0	0.0	0.0	0.0	0.0	0.0	3.7898284577460927e-07	0.0	0.0
CCGTCAAATATGAATAAACTTTCTTTGTTGGAAGTCTCAAGATTTTTTGTTC	0.0	0.0	0.0	0.0	5.18686659443955e-07	1.9266417042404613e-07	0.0	6.904980085692183e-08	6.52549327508765e-08	0.0	1.624212196176897e-07	0.0	0.0
TACCAAACATCCAATTAAGTTGGCTTGAAGCAACAGGCAAACCGATTATGTA	2.7182507512765385e-06	1.047325740997508e-06	2.8594971764848296e-06	2.7680947693442446e-06	1.6208958107623591e-06	1.348649192968323e-06	0.0	2.2095936274214987e-06	1.5008634532701597e-06	1.7552159617719364e-06	6.496848784707588e-07	6.79635747861662e-07	6.07710878713468e-07
CTCTTAATCTTAAACATGTTTTCTCCGTACCAAGACAAAAAACTGTTATTTA	0.0	1.2800647945525097e-06	1.191457156868679e-06	1.7034429349810738e-06	5.18686659443955e-07	1.541313363392369e-06	0.0	5.523984068553747e-07	9.788239912631475e-07	9.451162871079657e-07	1.1910889438630577e-06	9.061809971488828e-07	1.1647791842008137e-06
TAACAAAATTATAAATTGCTTGCTGTGTTGGAAGTCTCAAGATTTTTTGTTC	0.0	0.0	0.0	0.0	0.0	4.4954973098944097e-07	0.0	3.452490042846092e-07	5.872943947578885e-07	2.0252491866599267e-07	1.0828081307845979e-07	3.624723988595531e-07	1.51927719678367e-07
ATGGGAAGAGTGAACCACATTGTTACGAAGCAACAGGCAAACCGATTATGTA	0.0	0.0	0.0	0.0	3.890149945829662e-07	2.5688556056539487e-07	0.0	2.0714940257076553e-07	7.830591930105181e-07	7.425913684419731e-07	5.955444719315288e-07	3.624723988595531e-07	7.089960251657127e-07
TGGCTAAACCTGAAATTTGTTTAGTTGTTGGAAGTCTCAAGATTTTTTGTTC	9.593826180976018e-07	1.047325740997508e-06	1.191457156868679e-06	6.387911006179026e-07	1.2967166486098873e-06	1.7981989239577639e-06	8.760671593084326e-06	1.5190956188522805e-06	1.2398437222666536e-06	1.215149511995956e-06	1.7324930092553566e-06	1.8576710441552097e-06	2.17763064872326e-06
GCCTAAATAAATAACAGCGTTCGAACGTTGGAAGTCTCAAGATTTTTTGTTC	4.157324678422941e-06	2.6764991158825202e-06	2.8594971764848296e-06	4.471537704325318e-06	4.14949327555164e-06	3.1468481169260867e-06	0.0	2.6929422334199516e-06	3.5890213012982076e-06	2.7003322488799024e-06	2.1656162615691956e-06	2.3560705925870953e-06	2.3802009416277497e-06
ACACCAAAAATAAACTAACTTTAAGTGAAGCAACAGGCAAACCGATTATGTA	0.0	1.1636952677750087e-06	0.0	4.2586073374526844e-07	6.483583243049436e-07	1.9266417042404613e-07	0.0	0.0	0.0	0.0	0.0	0.0	0.0
ATCATAAATAATAAATGGATTAATCAGTTGGAAGTCTCAAGATTTTTTGTTC	1.7588681331789367e-06	1.1636952677750087e-06	2.382914313737358e-07	1.4905125681084395e-06	7.780299891659324e-07	2.440412825371251e-06	0.0	1.726245021423046e-06	1.957647982526295e-06	1.215149511995956e-06	1.9490546354122763e-06	2.899779190876425e-06	1.823132636140404e-06
TATGTAATACCGAAGTTTGTTGTCTTAGTATAAAACATAAGGTTGTTAGTGT	7.994855150813349e-07	1.2800647945525097e-06	0.0	6.387911006179026e-07	1.2967166486098873e-06	1.6055347535337177e-06	0.0	1.3809960171384368e-06	1.174588789515777e-06	9.451162871079657e-07	4.3312325231383915e-07	7.702538475765503e-07	6.07710878713468e-07
CTCATAAAGTCGAATTCTTTTGATCGGTACCAAGACAAAAAACTGTTATTTA	0.0	0.0	0.0	0.0	0.0	7.064352915548358e-07	0.0	4.1429880514153106e-07	9.13569058512271e-07	8.100996746639707e-07	7.038252850099886e-07	9.514900470063268e-07	5.570683054873456e-07
ATCTCAACAAACAATTGTATTGTATAGAAGCAACAGGCAAACCGATTATGTA	0.0	0.0	0.0	0.0	0.0	0.0	0.0	0.0	0.0	0.0	0.0	2.7185429914466483e-07	5.570683054873456e-07
ACCATAAGAACCAAGAAGCTTTTGCCTCCCTAAGAGTAAACCAAGTTGTATC	1.9187652361952037e-06	2.3273905355500175e-06	2.382914313737358e-06	1.4905125681084395e-06	2.7231049620807636e-06	1.0275422422615795e-06	0.0	6.904980085692184e-07	7.178042602596416e-07	4.7255814355398287e-07	5.414040653922989e-07	9.061809971488828e-08	5.064257322612233e-08
ACATGAAACGCGAACGTCTTTGAAAGGTTGGAAGTCTCAAGATTTTTTGTTC	3.1979420603253394e-06	2.6764991158825202e-06	4.52753719610098e-06	4.897398438070587e-06	7.391284897076358e-06	5.523039552155989e-06	4.380335796542163e-06	5.454934267696825e-06	5.4814143510736264e-06	4.590564823095834e-06	4.818496181991461e-06	4.349668786314637e-06	4.760401883255499e-06
AGGACAAAAATAAATGTAGTTCTGAAGTTGGAAGTCTCAAGATTTTTTGTTC	0.0	5.818476338875044e-07	9.531657254949432e-07	2.1293036687263422e-07	1.2967166486098873e-06	1.2202064126856255e-06	0.0	1.0357470128538276e-06	9.13569058512271e-07	1.0801328995519608e-06	7.579656915492185e-07	1.0874171965786593e-06	9.11566318070202e-07
ATACAAAAATGAAACAAGTTTTCGTCGTTGGAAGTCTCAAGATTTTTTGTTC	0.0	5.818476338875044e-07	2.382914313737358e-07	4.2586073374526844e-07	1.945074972914831e-07	5.137711211307897e-07	0.0	2.0714940257076553e-07	1.9576479825262952e-07	1.350166124439951e-07	1.624212196176897e-07	2.7185429914466483e-07	0.0
CCTATAACCGGAAACTATATTTGCAATAATCAAAAGTCAAGAGACTTTAGAA	0.0	0.0	0.0	0.0	0.0	5.779925112721384e-07	0.0	3.452490042846092e-07	1.30509865501753e-07	0.0	5.4140406539229893e-08	9.061809971488828e-08	5.064257322612233e-08
ACTTTAAAGCCAAAATTGGTTTATCTCTACGAAGACGCAACCAAATTGGTTA	2.2385594422277376e-06	1.047325740997508e-06	9.531657254949432e-07	6.387911006179026e-07	9.077016540269211e-07	7.064352915548358e-07	0.0	6.214482077122965e-07	5.22039462007012e-07	6.07574755997978e-07	4.872636588530691e-07	4.983995484318855e-07	3.5449801258285633e-07
TTGCTAAATGTGAAGGTAGTTTCAATGAAGCAACAGGCAAACCGATTATGTA	3.0380449573090725e-06	3.258346749770025e-06	4.52753719610098e-06	3.4068858699621475e-06	1.5560599783318649e-06	2.7615197760779947e-06	0.0	2.554842631706108e-06	2.8059621082876897e-06	4.118006679541851e-06	3.248424392353794e-06	2.401379642444539e-06	2.9879118203412174e-06
AAGGAAACGAGTAATATTCTTAATAAGTACCAAGACAAAAAACTGTTATTTA	0.0	0.0	0.0	0.0	0.0	0.0	0.0	0.0	0.0	0.0	8.662465046276783e-07	5.437085982893297e-07	3.03855439356734e-07
AGAGCAACTCTTAAGTCTATTATTGGGAAGCAACAGGCAAACCGATTATGTA	1.2791768241301358e-06	1.5128038481075115e-06	7.148742941212074e-07	1.064651834363171e-06	1.6857316431928534e-06	1.2844278028269741e-06	0.0	1.0357470128538276e-06	6.52549327508765e-07	1.0126245933299634e-06	9.203869111669082e-07	5.437085982893297e-07	1.0128514645224465e-06
AGTCCAAGACTCAATGTAGTTGTGTTGAAGCAACAGGCAAACCGATTATGTA	1.7588681331789367e-06	1.047325740997508e-06	2.1446228823636223e-06	8.517214674905369e-07	9.077016540269211e-07	9.633208521202306e-07	0.0	1.4500458179953585e-06	2.0229029152771714e-06	1.957740880437929e-06	1.570071789637667e-06	1.359271495723324e-06	8.609237448440796e-07
GAATGAATTCAAAAAAATATTTTTTTGAAGCAACAGGCAAACCGATTATGTA	0.0	0.0	0.0	0.0	4.5385082701346056e-07	4.4954973098944097e-07	0.0	1.3809960171384367e-07	4.567845292561355e-07	6.750830622199755e-08	4.3312325231383915e-07	6.79635747861662e-07	2.0257029290448933e-07
CTACCAATTTAAAAGCGGCTTAAGCTGAAGCAACAGGCAAACCGATTATGTA	3.837530472390407e-06	2.3273905355500175e-06	3.0977886078585654e-06	2.3422340355989765e-06	3.1121199566637297e-06	3.2110695070674353e-06	4.380335796542163e-06	2.554842631706108e-06	2.5449423772841836e-06	3.172890392433885e-06	3.140143579275334e-06	3.307560639593422e-06	2.430843514853872e-06
CTTCAAAGGTTTAACCGATTTGTTAGGTTGGAAGTCTCAAGATTTTTTGTTC	3.6776333693741404e-06	1.978281955217515e-06	3.336080039232301e-06	2.3422340355989765e-06	2.9176124593722466e-06	2.7615197760779947e-06	8.760671593084326e-06	4.419187254842997e-06	5.41615941832275e-06	3.5779402297658705e-06	3.519126425049943e-06	5.301158833320964e-06	4.0007632848636645e-06
AATGTAATCTATAATGATATTTAGACGAAGCAACAGGCAAACCGATTATGTA	1.4390739271464027e-06	8.145866874425062e-07	1.4297485882424148e-06	1.7034429349810738e-06	2.7231049620807636e-06	1.6055347535337177e-06	0.0	2.071494025707655e-06	1.6313733187719125e-06	1.215149511995956e-06	1.1910889438630577e-06	8.608719472914386e-07	6.583534519395903e-07
GGTAAAATAGTTAAGTCTTTTTAATTGTTGGAAGTCTCAAGATTTTTTGTTC	0.0	0.0	0.0	0.0	3.890149945829662e-07	1.2844278028269743e-07	0.0	2.7619920342768734e-07	1.30509865501753e-07	2.0252491866599267e-07	2.7070203269614945e-07	1.3592714957233241e-07	2.0257029290448933e-07
CTGTTAAGAGAGAAGTTCATTTGAGAGTTGGAAGTCTCAAGATTTTTTGTTC	3.837530472390407e-06	3.258346749770025e-06	5.718994352969659e-06	4.471537704325318e-06	4.084657443121145e-06	5.651482332438687e-06	4.380335796542163e-06	5.109685263412216e-06	3.980550897803466e-06	4.320531598207843e-06	3.898109270824553e-06	3.987196387455084e-06	4.203333577768153e-06
CCACTAAACTTGAAAAATATTTCATTCTACGAAGACGCAACCAAATTGGTTA	5.596398605569344e-06	5.120259178210039e-06	2.621205745111094e-06	4.471537704325318e-06	5.057194929578561e-06	3.724840628198225e-06	0.0	4.212037852272232e-06	3.850041032301714e-06	3.3079070048778803e-06	2.3280374811868854e-06	4.032505437312528e-06	2.8359841006628507e-06
GCTTTAATGCAAAATCCCTTTTTATCGTTGGAAGTCTCAAGATTTTTTGTTC	0.0	5.818476338875044e-07	7.148742941212074e-07	8.517214674905369e-07	1.2967166486098874e-07	4.4954973098944097e-07	4.380335796542163e-06	3.452490042846092e-07	1.30509865501753e-07	6.750830622199756e-07	4.3312325231383915e-07	3.624723988595531e-07	1.51927719678367e-07
CTACTAAACTGAAACTCCGTTTCACCGAAGCAACAGGCAAACCGATTATGTA	2.2385594422277376e-06	4.072933437212531e-06	4.52753719610098e-06	3.6198162368347815e-06	2.9824482918027407e-06	1.99086309438181e-06	8.760671593084326e-06	2.002444224850733e-06	2.2839226462806775e-06	2.8353488613238972e-06	2.3280374811868854e-06	1.7217438945828772e-06	2.025702929044893e-06
TTTGTAAATTGAAACAAATTTCTTGGAGTATAAAACATAAGGTTGTTAGTGT	7.994855150813349e-07	1.6291733748850124e-06	2.382914313737358e-07	4.2586073374526844e-07	1.4912241459013704e-06	1.99086309438181e-06	0.0	9.666972119969058e-07	1.1093338567649005e-06	7.425913684419731e-07	6.496848784707588e-07	5.437085982893297e-07	1.215421757426936e-06
AGACTAAGAACAAAAACGTTTTTTGCGCCAAAATTGGCAACCCCATTTTACG	0.0	5.818476338875044e-07	2.382914313737358e-07	0.0	0.0	0.0	8.760671593084326e-06	0.0	0.0	6.750830622199755e-08	0.0	0.0	0.0
AGGCCAAGGTGGAATGCGGTTGGGGGGTTGGAAGTCTCAAGATTTTTTGTTC	7.994855150813349e-07	5.818476338875044e-07	1.4297485882424148e-06	2.129303668726342e-06	1.8802391404843367e-06	1.0917636324029281e-06	0.0	8.285976102830621e-07	8.483141257613945e-07	1.3501661244399512e-06	5.955444719315288e-07	1.3592714957233241e-07	9.622088912963244e-07
TGCGAAAAAAGCAACCAGATTTTACTGTACCAAGACAAAAAACTGTTATTTA	3.837530472390407e-06	3.025607696215023e-06	3.0977886078585654e-06	3.193955503089513e-06	3.1121199566637297e-06	3.082626726784738e-06	0.0	2.3476932291353426e-06	1.30509865501753e-06	1.6201993493279413e-06	2.0031950419515063e-06	1.5858167450105447e-06	1.4686346235575475e-06
TGCAAAAATTACAAACAGCTTCAATGGAAGCAACAGGCAAACCGATTATGTA	2.0786623392114706e-06	1.978281955217515e-06	1.9063314509898863e-06	1.916373301853708e-06	1.750567475623348e-06	2.055084484523159e-06	4.380335796542163e-06	7.595478094261403e-07	3.9152959650525905e-07	8.100996746639707e-07	7.038252850099886e-07	5.437085982893297e-07	6.583534519395903e-07
CTTGAAAAATATAATGAATTTTTACAGTTGGAAGTCTCAAGATTTTTTGTTC	0.0	0.0	0.0	0.0	3.241791621524718e-07	0.0	0.0	6.904980085692183e-08	3.9152959650525905e-07	6.750830622199755e-08	1.0828081307845979e-07	1.3592714957233241e-07	0.0
CGTCCAAATTAAAAAAGTTTTTATTAAGTATAAAACATAAGGTTGTTAGTGT	0.0	0.0	0.0	0.0	4.5385082701346056e-07	1.2844278028269743e-07	0.0	2.7619920342768734e-07	2.61019731003506e-07	2.700332248879902e-07	5.4140406539229893e-08	2.265452492872207e-07	1.0128514645224467e-07
TCGTAAATCCCGAAAGAGGTTAACCTGTTGGAAGTCTCAAGATTTTTTGTTC	4.477118884455475e-06	5.003889651432538e-06	5.480702921595924e-06	6.174980639306392e-06	6.613254907910426e-06	5.651482332438687e-06	4.380335796542163e-06	6.352581678836809e-06	7.439062333599921e-06	8.100996746639707e-06	9.041447892051393e-06	1.0013300018495154e-05	8.761165168119163e-06
TCGCCAACGGGCAAAGGTTTTTTTGTGTTGGAAGTCTCAAGATTTTTTGTTC	1.2791768241301358e-06	9.30956214220007e-07	1.191457156868679e-06	1.4905125681084395e-06	3.1121199566637297e-06	1.6055347535337177e-06	0.0	1.5881454197092023e-06	1.3703535877684066e-06	1.215149511995956e-06	1.4617909765592071e-06	1.7217438945828772e-06	2.481486088079994e-06
AACGCAACGCATAAGGTAGTTCTGGGCCATGAAAGAATAATGGTTTTATAGT	0.0	1.2800647945525097e-06	2.1446228823636223e-06	2.129303668726342e-06	1.1022091513184042e-06	1.0917636324029281e-06	4.380335796542163e-06	6.214482077122965e-07	3.9152959650525905e-07	6.750830622199756e-07	7.579656915492185e-07	5.890176481467738e-07	6.07710878713468e-07
CTTAAAACTCTCAAGGAAATTTTGTTAGTATAAAACATAAGGTTGTTAGTGT	0.0	0.0	0.0	0.0	3.890149945829662e-07	5.779925112721384e-07	0.0	8.976474111399839e-07	5.22039462007012e-07	3.375415311099878e-07	4.3312325231383915e-07	2.7185429914466483e-07	3.03855439356734e-07
TTACTAAAACTGAAGGACGTTTGGCCTCCTAAAACACAAACCCCATTCTGGG	0.0	0.0	0.0	0.0	0.0	0.0	0.0	0.0	0.0	0.0	0.0	3.1716334900210894e-07	2.5321286613061163e-07
CGCGTAAACTCTAAAAATTTTCATCAGAAGCAACAGGCAAACCGATTATGTA	0.0	5.818476338875044e-07	2.382914313737358e-07	2.1293036687263422e-07	9.725374864574154e-07	7.064352915548358e-07	4.380335796542163e-06	5.523984068553747e-07	5.22039462007012e-07	1.0801328995519608e-06	6.496848784707588e-07	1.2233443461509916e-06	1.1647791842008137e-06
CGCTGAAATAAAAATGCATTTCGGATTCACAAAATTACAACACTGTTTCGTT	0.0	0.0	0.0	0.0	0.0	0.0	0.0	0.0	0.0	0.0	0.0	0.0	3.5449801258285633e-07
GAAACAATATGTAAACAAATTATTTGGTACCAAGACAAAAAACTGTTATTTA	0.0	8.145866874425062e-07	0.0	2.1293036687263422e-07	1.945074972914831e-07	2.5688556056539487e-07	0.0	6.904980085692183e-08	0.0	6.750830622199755e-08	0.0	0.0	0.0
GAGTAAAATACCAAGGGCTTTCCAACTCCCTAAGAGTAAACCAAGTTGTATC	0.0	5.818476338875044e-07	0.0	0.0	0.0	0.0	0.0	0.0	0.0	0.0	0.0	0.0	0.0
GTTTGAATCTGCAAGACATTTGAGATGTACCAAGACAAAAAACTGTTATTTA	5.116707296520543e-06	5.120259178210039e-06	2.621205745111094e-06	3.4068858699621475e-06	2.9176124593722466e-06	3.7890620183395737e-06	4.380335796542163e-06	1.8643446231368897e-06	2.8059621082876897e-06	3.84797345465386e-06	3.4108456119714832e-06	2.8544701410189807e-06	3.544980125828563e-06
ATACCAACATAAAAACATCTTATCAGGTTGGAAGTCTCAAGATTTTTTGTTC	0.0	0.0	0.0	0.0	8.428658215964267e-07	1.1559850225442768e-06	0.0	1.1738466145676713e-06	1.3703535877684066e-06	1.215149511995956e-06	1.0828081307845978e-06	1.676434844725433e-06	1.4179920503314253e-06
GTGGAAACTACGAATCACATTGATACGTTGGAAGTCTCAAGATTTTTTGTTC	0.0	0.0	0.0	0.0	6.483583243049436e-07	3.8532834084809225e-07	0.0	6.214482077122965e-07	5.22039462007012e-07	3.375415311099878e-07	6.496848784707588e-07	2.265452492872207e-07	1.0128514645224467e-07
GTTTAAATCGCGAAATGATTTTGTGTCCATGAAAGAATAATGGTTTTATAGT	1.4390739271464027e-06	4.654781071100035e-07	1.191457156868679e-06	8.517214674905369e-07	1.231880816179393e-06	1.7981989239577639e-06	0.0	9.666972119969058e-07	8.483141257613945e-07	7.425913684419731e-07	8.662465046276783e-07	9.514900470063268e-07	4.0514058580897866e-07
CCAGTAACTGATAAGTCGATTTGTTAGAAGCAACAGGCAAACCGATTATGTA	1.1192797211138688e-06	1.047325740997508e-06	1.4297485882424148e-06	4.2586073374526844e-07	7.13194156735438e-07	5.137711211307897e-07	0.0	1.6571952205661242e-06	1.827138117024542e-06	8.776079808859682e-07	9.203869111669082e-07	7.249447977191062e-07	8.102811716179573e-07
ATTAAAAATTTAAATGAAGTTTAGCAAGTATAAAACATAAGGTTGTTAGTGT	0.0	0.0	0.0	0.0	3.241791621524718e-07	3.8532834084809225e-07	0.0	3.452490042846092e-07	3.262746637543825e-07	2.0252491866599267e-07	1.0828081307845979e-07	2.7185429914466483e-07	3.03855439356734e-07
AAGTTAACTTACAACACAATTTTTGGGTTGGAAGTCTCAAGATTTTTTGTTC	7.834958047797082e-06	6.51669349954005e-06	7.38703437258581e-06	9.15600577552327e-06	6.613254907910426e-06	5.779925112721384e-06	8.760671593084326e-06	4.971585661698372e-06	4.959374889066614e-06	5.130631272871814e-06	5.35990024738376e-06	4.077814487169972e-06	4.0007632848636645e-06
TCTAAAACCGCAAAGTTAGTTCTTCAGAAGCAACAGGCAAACCGATTATGTA	7.994855150813349e-07	1.3964343213300106e-06	1.6680400196161506e-06	6.387911006179026e-07	7.13194156735438e-07	1.0275422422615795e-06	0.0	1.0357470128538276e-06	1.2398437222666536e-06	6.750830622199756e-07	1.2452293504022876e-06	1.4045805455807683e-06	4.55783159035101e-07
AAAGCAATAGCCAAGGTCGTTCGCCAGTTGGAAGTCTCAAGATTTTTTGTTC	1.1192797211138688e-06	1.2800647945525097e-06	1.6680400196161506e-06	1.064651834363171e-06	2.7879407945112576e-06	2.247748654947205e-06	0.0	2.2095936274214987e-06	3.1322367720420724e-06	2.295282411547917e-06	3.952249677363783e-06	3.4434877891657544e-06	3.2411246864718293e-06
CCCCCAATTCATAAGAGTATTGTATAGTACCAAGACAAAAAACTGTTATTTA	0.0	0.0	0.0	0.0	0.0	3.2110695070674353e-07	0.0	6.904980085692184e-07	1.9576479825262952e-07	4.0504983733198533e-07	4.3312325231383915e-07	5.437085982893297e-07	5.064257322612233e-07
TTGTTAAAGTTAAACCAACTTTCTTGGTTGGAAGTCTCAAGATTTTTTGTTC	5.116707296520543e-06	3.025607696215023e-06	4.289245764727245e-06	4.04567697058005e-06	6.418747410618942e-06	5.587260942297338e-06	1.3141007389626488e-05	8.216926301973699e-06	7.83059193010518e-06	5.7382060288697925e-06	8.716605452816013e-06	6.705739378901732e-06	6.938032531978759e-06
AGCCGAATGTGTAAGCTTGTTACTTAGTACCAAGACAAAAAACTGTTATTTA	7.994855150813349e-07	3.4910858033250264e-07	1.191457156868679e-06	1.7034429349810738e-06	1.03737331888791e-06	9.633208521202306e-07	0.0	3.038191237704561e-06	2.1534127807789245e-06	1.7552159617719364e-06	1.4617909765592071e-06	1.4498895954382124e-06	1.7724900629142816e-06
ACTATAATAGGGAAGTCCTTTTCGTTGTTGGAAGTCTCAAGATTTTTTGTTC	0.0	0.0	0.0	0.0	0.0	5.779925112721384e-07	0.0	4.833486059984529e-07	2.61019731003506e-07	3.375415311099878e-07	4.872636588530691e-07	5.437085982893297e-07	7.089960251657127e-07
GCCGTAACCCGTAAGTCTCTTGGCTTGTTGGAAGTCTCAAGATTTTTTGTTC	7.994855150813349e-07	2.3273905355500175e-07	2.382914313737358e-07	6.387911006179026e-07	0.0	6.422139014134872e-08	0.0	6.904980085692183e-08	1.30509865501753e-07	0.0	0.0	0.0	0.0
ATAAAAAACGGGAACTATTTTAGCTGAGTATAAAACATAAGGTTGTTAGTGT	9.593826180976018e-07	3.4910858033250264e-07	4.765828627474716e-07	0.0	5.835224918744493e-07	3.8532834084809225e-07	0.0	6.904980085692183e-08	6.52549327508765e-08	4.0504983733198533e-07	2.1656162615691957e-07	4.077814487169972e-07	1.0128514645224467e-07
ATTGAAAAACCTAAGGCAGTTGTCGCGTTGGAAGTCTCAAGATTTTTTGTTC	1.4390739271464027e-06	2.5601295891050193e-06	9.531657254949432e-07	1.4905125681084395e-06	1.8154033080538422e-06	1.99086309438181e-06	4.380335796542163e-06	2.2786434282784207e-06	2.088157848028048e-06	1.8902325742159315e-06	2.1656162615691956e-06	2.718542991446648e-06	1.975060355818771e-06
CACACAATATGTAACTATATTTTACGGAAGCAACAGGCAAACCGATTATGTA	1.5989710301626697e-06	1.047325740997508e-06	2.382914313737358e-06	1.7034429349810738e-06	9.725374864574154e-07	2.247748654947205e-06	0.0	2.2786434282784207e-06	2.2839226462806775e-06	1.822724267993934e-06	2.057335448490736e-06	1.5405076951531005e-06	2.2282732219493826e-06
GAGGCAAGGCGTAAGAGGCTTCTTGGTAATCAAAAGTCAAGAGACTTTAGAA	0.0	0.0	0.0	0.0	3.241791621524718e-07	1.9266417042404613e-07	0.0	2.7619920342768734e-07	6.52549327508765e-07	4.7255814355398287e-07	3.248424392353794e-07	4.077814487169972e-07	1.0128514645224467e-07
ATAATAATTTTAAATTTTTTTGGTGAGAAGCAACAGGCAAACCGATTATGTA	0.0	5.818476338875044e-07	2.382914313737358e-07	0.0	0.0	0.0	0.0	6.904980085692183e-08	0.0	6.750830622199755e-08	0.0	0.0	0.0
AATGTAAATTAGAAATGTATTTAGCTGCCAAAATTGGCAACCCCATTTTACG	0.0	6.982171606650053e-07	4.765828627474716e-07	0.0	0.0	0.0	4.380335796542163e-06	0.0	0.0	0.0	5.4140406539229893e-08	0.0	0.0
GATGAAAATCTCAAGGCATTTGTACATAATCAAAAGTCAAGAGACTTTAGAA	0.0	0.0	0.0	0.0	4.5385082701346056e-07	1.2844278028269743e-07	0.0	4.833486059984529e-07	9.13569058512271e-07	3.375415311099878e-07	1.624212196176897e-07	7.249447977191062e-07	4.55783159035101e-07
GGCCAAATCGGAAAAAAGGTTCTAATGTACCAAGACAAAAAACTGTTATTTA	0.0	0.0	0.0	0.0	0.0	0.0	0.0	4.1429880514153106e-07	2.61019731003506e-07	1.350166124439951e-07	0.0	1.3592714957233241e-07	1.51927719678367e-07
GCATAAATAGATAATTTTGTTGATGCGTTGGAAGTCTCAAGATTTTTTGTTC	2.2385594422277376e-06	8.145866874425062e-07	7.148742941212074e-07	2.3422340355989765e-06	1.03737331888791e-06	1.0917636324029281e-06	0.0	8.976474111399839e-07	7.178042602596416e-07	5.400664497759804e-07	6.496848784707588e-07	6.343266980042179e-07	2.5321286613061163e-07
AAGGAAATATTCAAGACATTTGGATGCAGATAAATAACAAATCAATTTACTC	0.0	1.047325740997508e-06	2.382914313737358e-07	2.1293036687263422e-07	1.945074972914831e-07	6.422139014134872e-08	0.0	1.3809960171384367e-07	0.0	6.750830622199755e-08	0.0	0.0	0.0
CTCACAAACTGAAATGTTCTTGTCAGGAAGCAACAGGCAAACCGATTATGTA	2.5583536482602716e-06	8.145866874425062e-07	3.0977886078585654e-06	1.7034429349810738e-06	1.426388313470876e-06	1.7339775338164152e-06	0.0	2.416743029992264e-06	9.13569058512271e-07	1.6877076555499388e-06	1.0828081307845978e-06	1.2686533960084358e-06	1.367349477105303e-06
ACGAGAATTTTAAAAAAACTTCGGGAGAAGCAACAGGCAAACCGATTATGTA	0.0	0.0	0.0	1.7034429349810738e-06	2.593433297219775e-07	7.064352915548358e-07	4.380335796542163e-06	4.833486059984529e-07	7.830591930105181e-07	2.700332248879902e-07	2.1656162615691957e-07	2.7185429914466483e-07	5.064257322612233e-07
CCGCTAAAGATTAAATCAATTTGTACAGTATAAAACATAAGGTTGTTAGTGT	1.1192797211138688e-06	4.654781071100035e-07	0.0	2.1293036687263422e-07	0.0	0.0	0.0	6.904980085692183e-08	0.0	0.0	0.0	0.0	0.0
GGGCAAACTAGCAAGTAAGTTATTGATAATCAAAAGTCAAGAGACTTTAGAA	0.0	0.0	0.0	0.0	0.0	3.2110695070674353e-07	0.0	0.0	6.52549327508765e-08	2.700332248879902e-07	1.0828081307845979e-07	4.530904985744414e-08	5.064257322612233e-08
TTTACAAATTATAATGCGGTTAATACGTTGGAAGTCTCAAGATTTTTTGTTC	0.0	0.0	0.0	0.0	3.890149945829662e-07	4.4954973098944097e-07	0.0	2.0714940257076553e-07	5.22039462007012e-07	4.7255814355398287e-07	2.1656162615691957e-07	1.3592714957233241e-07	2.0257029290448933e-07
GTCACAATACTCAAATGGCTTGATACAGTATAAAACATAAGGTTGTTAGTGT	7.994855150813349e-07	8.145866874425062e-07	7.148742941212074e-07	1.064651834363171e-06	1.1670449837488987e-06	6.422139014134871e-07	0.0	4.833486059984529e-07	1.30509865501753e-07	3.375415311099878e-07	8.121060980884485e-07	3.1716334900210894e-07	6.583534519395903e-07
ACTGAAACACCTAATTAACTTAGCTGAGTATAAAACATAAGGTTGTTAGTGT	0.0	0.0	0.0	0.0	3.241791621524718e-07	4.4954973098944097e-07	0.0	1.3809960171384367e-07	6.52549327508765e-08	1.350166124439951e-07	0.0	0.0	0.0
GCATCAATTTTAAATTCGCTTAAATGGAAGCAACAGGCAAACCGATTATGTA	0.0	8.145866874425062e-07	4.765828627474716e-07	8.517214674905369e-07	1.945074972914831e-07	7.064352915548358e-07	0.0	6.904980085692184e-07	1.2398437222666536e-06	1.8902325742159315e-06	2.4904587008045752e-06	2.1748343931573186e-06	1.4179920503314253e-06
AAATTAAACATGAAATTAGTTAATGCGTTGGAAGTCTCAAGATTTTTTGTTC	1.7588681331789367e-06	1.5128038481075115e-06	2.382914313737358e-06	3.193955503089513e-06	2.658269129650269e-06	3.1468481169260867e-06	0.0	2.2786434282784207e-06	1.827138117024542e-06	2.565315636435907e-06	2.8694415465791843e-06	2.401379642444539e-06	1.7724900629142816e-06
TCTAGAACATGTAAAGAGGTTCGAAAGAAGCAACAGGCAAACCGATTATGTA	0.0	1.5128038481075115e-06	2.8594971764848296e-06	2.5551644024716105e-06	1.8802391404843367e-06	1.6055347535337177e-06	0.0	1.9333944239938117e-06	1.4356085205192831e-06	1.215149511995956e-06	1.570071789637667e-06	1.4951986452956566e-06	8.102811716179573e-07
CCGAGAACCCATAATCTACTTGCAAAGTTGGAAGTCTCAAGATTTTTTGTTC	0.0	0.0	0.0	0.0	3.241791621524718e-07	4.4954973098944097e-07	0.0	4.833486059984529e-07	3.262746637543825e-07	5.400664497759804e-07	0.0	4.530904985744414e-08	5.064257322612233e-08
ATTAAAACTTTAAAGGCTGTTTCTAGGAAGCAACAGGCAAACCGATTATGTA	1.7588681331789367e-06	1.6291733748850124e-06	1.9063314509898863e-06	1.7034429349810738e-06	4.6033441025651e-06	3.917504798622271e-06	0.0	3.38344024198917e-06	3.523766368547331e-06	3.915481760875858e-06	4.439513336216851e-06	4.1231235370274164e-06	3.6969078455069303e-06
ATAATAATCAGCAATTTAGTTAAGTTTAATCAAAAGTCAAGAGACTTTAGAA	0.0	0.0	0.0	0.0	3.241791621524718e-07	2.5688556056539487e-07	0.0	1.3809960171384367e-07	3.9152959650525905e-07	2.0252491866599267e-07	1.0828081307845979e-07	3.1716334900210894e-07	0.0
GGCAGAAGTGGCAAGTTAGTTAGCGGAGTATAAAACATAAGGTTGTTAGTGT	1.5989710301626697e-06	5.818476338875044e-07	9.531657254949432e-07	6.387911006179026e-07	1.03737331888791e-06	4.4954973098944097e-07	0.0	8.285976102830621e-07	1.2398437222666536e-06	1.4176744306619486e-06	5.414040653922989e-07	6.343266980042179e-07	3.5449801258285633e-07
TGAACAAGTAGTAACATTTTTGCGCAGTACCAAGACAAAAAACTGTTATTTA	4.796913090488009e-06	2.4437600623275184e-06	4.52753719610098e-06	2.1293036687263422e-07	1.6208958107623591e-06	2.1835272648058563e-06	4.380335796542163e-06	1.5881454197092023e-06	2.088157848028048e-06	1.6201993493279413e-06	1.4617909765592071e-06	1.4951986452956566e-06	3.89947813841142e-06
GAGGAAAGCGGAAACCTGTTTTCCGGGTTGGAAGTCTCAAGATTTTTTGTTC	2.2385594422277376e-06	2.4437600623275184e-06	2.1446228823636223e-06	2.981025136216879e-06	4.344000772843122e-06	4.110168969046318e-06	0.0	3.5905896445599355e-06	4.306825561557849e-06	2.8353488613238972e-06	3.681547644667633e-06	4.3949778361720814e-06	3.7981929919591746e-06
TATCAAATAGCAAATAATGTTGTCTCGAAGCAACAGGCAAACCGATTATGTA	5.596398605569344e-06	2.909238169437522e-06	4.289245764727245e-06	5.110328804943221e-06	2.269254135067303e-06	3.4679550676328304e-06	0.0	2.8310418351337955e-06	3.4585114357964546e-06	2.565315636435907e-06	2.4363182942653453e-06	1.7670529444403214e-06	2.734698954210606e-06
TCCATAAGCAGGAAATAGATTGGCATGTTGGAAGTCTCAAGATTTTTTGTTC	5.436501502553077e-06	4.189302963990032e-06	4.0509543333535084e-06	4.471537704325318e-06	2.07474663777582e-06	2.3761914352299023e-06	0.0	3.2453406402753265e-06	2.218667713529801e-06	3.3079070048778803e-06	3.519126425049943e-06	2.5373067920168715e-06	3.089196966793462e-06
GACAAAACGCTAAATGGGTTTAGTCCGTACCAAGACAAAAAACTGTTATTTA	0.0	9.30956214220007e-07	9.531657254949432e-07	1.2775822012358053e-06	7.780299891659324e-07	2.5688556056539487e-07	0.0	8.285976102830621e-07	7.178042602596416e-07	6.750830622199755e-08	3.248424392353794e-07	2.265452492872207e-07	1.51927719678367e-07
GATTCAAGTGTCAATTAATTTGACGGCAGATAAATAACAAATCAATTTACTC	3.0380449573090725e-06	3.025607696215023e-06	9.531657254949432e-07	2.129303668726342e-06	3.890149945829662e-07	5.137711211307897e-07	0.0	4.1429880514153106e-07	1.9576479825262952e-07	1.350166124439951e-07	5.4140406539229893e-08	4.530904985744414e-08	0.0
ATCTCAAGGGGGAATACATTTTTGAAAGTATAAAACATAAGGTTGTTAGTGT	1.4390739271464027e-06	1.2800647945525097e-06	7.148742941212074e-07	6.387911006179026e-07	5.18686659443955e-07	7.706566816961845e-07	0.0	1.3809960171384368e-06	1.1093338567649005e-06	6.07574755997978e-07	8.662465046276783e-07	1.8123619942977655e-07	3.5449801258285633e-07
TTACCAAACGTAAAAAATTTTGCATCGTTGGAAGTCTCAAGATTTTTTGTTC	0.0	0.0	0.0	0.0	1.03737331888791e-06	0.0	0.0	6.214482077122965e-07	7.830591930105181e-07	9.451162871079657e-07	5.955444719315288e-07	4.530904985744414e-07	3.5449801258285633e-07
AATGAAATGTACAATCATATTCAGTGGAAGCAACAGGCAAACCGATTATGTA	1.5989710301626697e-06	1.5128038481075115e-06	2.1446228823636223e-06	1.4905125681084395e-06	1.5560599783318649e-06	8.990994619788819e-07	0.0	1.4500458179953585e-06	1.30509865501753e-06	1.3501661244399512e-06	1.624212196176897e-06	1.1327262464361035e-06	8.609237448440796e-07
CCTCTAAATTGCAAAGGCATTTAACAAGTATAAAACATAAGGTTGTTAGTGT	7.994855150813349e-07	6.982171606650053e-07	9.531657254949432e-07	4.2586073374526844e-07	1.3615524810403818e-06	6.422139014134871e-07	0.0	6.214482077122965e-07	4.567845292561355e-07	1.350166124439951e-07	2.7070203269614945e-07	3.1716334900210894e-07	4.55783159035101e-07
ATTCTAACTGCTAAGGATTTTTGATCTAATCAAAAGTCAAGAGACTTTAGAA	0.0	0.0	0.0	0.0	4.5385082701346056e-07	1.9266417042404613e-07	0.0	0.0	0.0	0.0	0.0	0.0	0.0
TAACGAAACACTAACTGCATTTTCGTGTTGGAAGTCTCAAGATTTTTTGTTC	0.0	0.0	0.0	1.916373301853708e-06	5.18686659443955e-07	8.990994619788819e-07	0.0	8.285976102830621e-07	3.9152959650525905e-07	9.451162871079657e-07	4.3312325231383915e-07	5.890176481467738e-07	5.064257322612233e-07
CCGTAAAGAGAGAAAATGATTTCAGTGAAGCAACAGGCAAACCGATTATGTA	1.1192797211138688e-06	1.047325740997508e-06	2.382914313737358e-07	6.387911006179026e-07	1.03737331888791e-06	3.8532834084809225e-07	0.0	5.523984068553747e-07	4.567845292561355e-07	6.07574755997978e-07	6.496848784707588e-07	9.061809971488828e-07	9.622088912963244e-07
TAGGCAACAACTAAGCTTCTTCGCCTGAAGCAACAGGCAAACCGATTATGTA	2.2385594422277376e-06	1.1636952677750087e-06	3.8126629019797727e-06	4.04567697058005e-06	1.1022091513184042e-06	1.99086309438181e-06	0.0	8.976474111399839e-07	1.1093338567649005e-06	1.5526910431059437e-06	9.745273177061382e-07	3.1716334900210894e-07	5.064257322612233e-07
TGCTTAATCAAAAAGGACCTTTAGCGGTTGGAAGTCTCAAGATTTTTTGTTC	1.4390739271464027e-06	1.5128038481075115e-06	2.8594971764848296e-06	3.6198162368347815e-06	2.7231049620807636e-06	2.055084484523159e-06	0.0	2.2786434282784207e-06	1.7618831842736656e-06	1.957740880437929e-06	9.745273177061382e-07	1.6311257948679889e-06	9.622088912963244e-07
CCAAGAATATTCAATCTGTTTTTTTAGTTGGAAGTCTCAAGATTTTTTGTTC	0.0	0.0	0.0	0.0	9.725374864574154e-07	5.137711211307897e-07	0.0	6.214482077122965e-07	6.52549327508765e-07	1.215149511995956e-06	5.414040653922989e-07	7.702538475765503e-07	5.570683054873456e-07
GTGTTAATAGGGAAAATCGTTTTCACTCCCTAAGAGTAAACCAAGTTGTATC	0.0	1.047325740997508e-06	1.191457156868679e-06	8.517214674905369e-07	1.6208958107623591e-06	1.0917636324029281e-06	0.0	1.7952948222799677e-06	1.5008634532701597e-06	1.6877076555499388e-06	1.624212196176897e-06	1.676434844725433e-06	2.481486088079994e-06
TATATAATAAAGAATATGTTTTGGGAGAAGCAACAGGCAAACCGATTATGTA	0.0	1.1636952677750087e-06	7.148742941212074e-07	1.7034429349810738e-06	1.3615524810403818e-06	1.4770919732510203e-06	0.0	8.976474111399839e-07	1.174588789515777e-06	1.215149511995956e-06	9.203869111669082e-07	1.359271495723324e-06	1.063494037748569e-06
CTCCTAATTTGAAATTCGATTCTGAAAGTATAAAACATAAGGTTGTTAGTGT	0.0	5.818476338875044e-07	0.0	2.1293036687263422e-07	4.5385082701346056e-07	3.8532834084809225e-07	0.0	2.7619920342768734e-07	1.30509865501753e-07	5.400664497759804e-07	3.248424392353794e-07	6.79635747861662e-07	5.064257322612233e-08
CAGCCAAACCGAAACTACTTTAGTTCGAAGCAACAGGCAAACCGATTATGTA	7.994855150813349e-07	4.654781071100035e-07	1.9063314509898863e-06	0.0	5.835224918744493e-07	8.348780718375333e-07	0.0	1.1738466145676713e-06	1.9576479825262952e-07	2.0252491866599267e-07	6.496848784707588e-07	6.343266980042179e-07	2.0257029290448933e-07
CGACGAACGGCCAATAAGGTTAAGATTCCCTAAGAGTAAACCAAGTTGTATC	1.9187652361952037e-06	6.982171606650053e-07	9.531657254949432e-07	8.517214674905369e-07	7.13194156735438e-07	2.5688556056539487e-07	0.0	2.7619920342768734e-07	2.61019731003506e-07	8.776079808859682e-07	3.7898284577460927e-07	5.437085982893297e-07	1.51927719678367e-07
CTGTGAAGTGGCAAAATTCTTAATTGGAAGCAACAGGCAAACCGATTATGTA	7.994855150813349e-07	3.4910858033250264e-07	1.191457156868679e-06	1.064651834363171e-06	1.03737331888791e-06	3.2110695070674353e-07	0.0	2.7619920342768734e-07	1.174588789515777e-06	1.0801328995519608e-06	1.570071789637667e-06	1.4498895954382124e-06	2.0763455022710154e-06
AGTAAAAAAGGAAATGTGTTTATCTAAGTATAAAACATAAGGTTGTTAGTGT	0.0	0.0	0.0	0.0	0.0	3.8532834084809225e-07	0.0	0.0	6.52549327508765e-08	0.0	0.0	4.530904985744414e-08	0.0
TTATAAAACAAGAACTATTTTGTCGTGTACGAACTAAAAATTATATTTGCCA	0.0	0.0	0.0	0.0	0.0	0.0	0.0	0.0	0.0	0.0	0.0	0.0	3.03855439356734e-07
TCCATAACCGTGAATCATATTTCCGCGTACCAAGACAAAAAACTGTTATTTA	1.5989710301626697e-06	1.5128038481075115e-06	1.191457156868679e-06	1.2775822012358053e-06	3.890149945829662e-07	1.0917636324029281e-06	0.0	9.666972119969058e-07	1.30509865501753e-06	8.776079808859682e-07	1.028667724245368e-06	9.061809971488828e-07	6.07710878713468e-07
TATTAAATCTAAAAGGAGATTTGGCGGTTGGAAGTCTCAAGATTTTTTGTTC	1.7108990022740566e-05	1.0240518356420077e-05	1.191457156868679e-06	1.2775822012358053e-06	3.890149945829662e-07	0.0	0.0	1.3809960171384367e-07	1.9576479825262952e-07	1.350166124439951e-07	0.0	0.0	0.0
ATCTTAAGTCATAAATTGGTTTCTGAGTTGGAAGTCTCAAGATTTTTTGTTC	7.994855150813349e-07	9.30956214220007e-07	1.191457156868679e-06	1.4905125681084395e-06	5.18686659443955e-07	5.779925112721384e-07	0.0	8.285976102830621e-07	6.52549327508765e-07	2.0252491866599267e-07	4.3312325231383915e-07	1.8123619942977655e-07	5.064257322612233e-07
ATGTGAATAAAAAAGCGCATTTGTTGGTTGGAAGTCTCAAGATTTTTTGTTC	0.0	0.0	0.0	0.0	7.13194156735438e-07	2.5688556056539487e-07	4.380335796542163e-06	4.1429880514153106e-07	1.9576479825262952e-07	6.750830622199755e-08	4.3312325231383915e-07	1.8123619942977655e-07	4.0514058580897866e-07
CTCAGAACCCCTAAGCAATTTTCTCGAGTATAAAACATAAGGTTGTTAGTGT	0.0	0.0	0.0	0.0	0.0	0.0	0.0	0.0	3.262746637543825e-07	2.0252491866599267e-07	5.4140406539229893e-08	3.624723988595531e-07	2.0257029290448933e-07
ACCCCAACTGGGAACCGCTTTTCCGAGTTGGAAGTCTCAAGATTTTTTGTTC	1.1192797211138688e-06	9.30956214220007e-07	2.382914313737358e-07	1.7034429349810738e-06	1.945074972914831e-06	7.064352915548358e-07	0.0	1.3809960171384368e-06	8.483141257613945e-07	1.2826578182179535e-06	9.745273177061382e-07	1.31396244586588e-06	1.8737752093665263e-06
AGAGGAACAATGAAGAAACTTGAGTGGTTGGAAGTCTCAAGATTTTTTGTTC	0.0	0.0	0.0	0.0	0.0	0.0	0.0	0.0	0.0	0.0	3.7898284577460927e-07	1.3592714957233241e-07	4.0514058580897866e-07
CCGTTAAGTTACAATACACTTGGATGGAAGCAACAGGCAAACCGATTATGTA	2.0786623392114706e-06	1.2800647945525097e-06	4.765828627474716e-07	0.0	1.945074972914831e-07	0.0	0.0	6.904980085692183e-08	5.872943947578885e-07	3.375415311099878e-07	7.579656915492185e-07	3.624723988595531e-07	6.583534519395903e-07
TACCCAAACAGTAACGGCGTTATATTCAGATAAATAACAAATCAATTTACTC	5.27660439953681e-06	5.3529982317650404e-06	1.191457156868679e-06	4.04567697058005e-06	9.077016540269211e-07	1.4770919732510203e-06	0.0	4.833486059984529e-07	1.9576479825262952e-07	6.750830622199755e-08	0.0	0.0	0.0
TTTTAAATTTCGAAGGGCGTTGGCCGAGTATAAAACATAAGGTTGTTAGTGT	9.593826180976018e-07	2.3273905355500175e-07	0.0	8.517214674905369e-07	0.0	2.5688556056539487e-07	0.0	0.0	6.52549327508765e-08	2.0252491866599267e-07	0.0	4.530904985744414e-08	0.0
CAGCAAACTACGAACGGGTTTTTTGCAGTATAAAACATAAGGTTGTTAGTGT	0.0	5.818476338875044e-07	4.765828627474716e-07	4.2586073374526844e-07	1.945074972914831e-07	1.2844278028269743e-07	0.0	2.7619920342768734e-07	0.0	4.0504983733198533e-07	2.1656162615691957e-07	9.061809971488828e-08	5.064257322612233e-08
CTGATAACAATGAATTATTTTTTTGTGTTGGAAGTCTCAAGATTTTTTGTTC	4.317221781439208e-06	4.305672490767533e-06	1.6680400196161506e-06	7.026702106796929e-06	6.613254907910426e-06	7.770788207103193e-06	0.0	6.145432276266044e-06	6.851767938842033e-06	4.725581435539829e-06	6.442708378168358e-06	6.615121279186844e-06	4.861687029707744e-06
ATATCAATAAAAAAGTCGCTTCTGTAAGTATAAAACATAAGGTTGTTAGTGT	1.2791768241301358e-06	1.1636952677750087e-06	4.765828627474716e-07	1.064651834363171e-06	1.2967166486098874e-07	6.422139014134871e-07	0.0	2.7619920342768734e-07	6.52549327508765e-07	6.07574755997978e-07	0.0	0.0	1.0128514645224467e-07
TCCTCAAAAACCAACGCACTTAAAACAGTATAAAACATAAGGTTGTTAGTGT	9.593826180976018e-07	1.5128038481075115e-06	1.191457156868679e-06	1.2775822012358053e-06	9.725374864574154e-07	1.0917636324029281e-06	0.0	3.452490042846092e-07	1.2398437222666536e-06	8.776079808859682e-07	4.872636588530691e-07	4.530904985744414e-07	7.089960251657127e-07
TTGGTAATCTGTAACCAACTTCCTTCGTTGGAAGTCTCAAGATTTTTTGTTC	1.4390739271464027e-06	2.211021008772517e-06	1.4297485882424148e-06	4.2586073374526844e-07	9.725374864574154e-07	1.2202064126856255e-06	0.0	1.1738466145676713e-06	9.788239912631475e-07	1.4851827368839463e-06	9.745273177061382e-07	1.5858167450105447e-06	9.622088912963244e-07
CTTGCAAATGTCAACAGTATTGTTTTCAGATAAATAACAAATCAATTTACTC	2.3984565452440046e-06	1.978281955217515e-06	2.382914313737358e-07	2.1293036687263422e-07	1.2967166486098874e-07	3.2110695070674353e-07	0.0	6.904980085692183e-08	6.52549327508765e-08	6.750830622199755e-08	0.0	0.0	0.0
GGGGGAAGCGTGAAGGCTTTTTGCGTGTTGGAAGTCTCAAGATTTTTTGTTC	7.994855150813349e-07	3.4910858033250264e-07	7.148742941212074e-07	2.1293036687263422e-07	6.483583243049436e-07	4.4954973098944097e-07	0.0	8.285976102830621e-07	6.52549327508765e-07	2.700332248879902e-07	5.4140406539229893e-08	9.061809971488828e-08	0.0
ATTACAAACGTTAATATCCTTGTTTCGAAGCAACAGGCAAACCGATTATGTA	5.436501502553077e-06	4.887520124655037e-06	6.195577215717131e-06	3.193955503089513e-06	6.67809074034092e-06	3.2752908972087844e-06	4.380335796542163e-06	3.866788847987623e-06	3.980550897803466e-06	4.0504983733198536e-06	4.818496181991461e-06	5.2105407336060756e-06	2.481486088079994e-06
TGCGAAACAGTTAAGACAATTTTTTTTAATCAAAAGTCAAGAGACTTTAGAA	0.0	0.0	0.0	0.0	0.0	3.2110695070674353e-07	0.0	6.904980085692183e-08	4.567845292561355e-07	2.0252491866599267e-07	3.248424392353794e-07	4.530904985744414e-08	1.0128514645224467e-07
AGGGAAAATATAAATGCGATTGTGTGGTTGGAAGTCTCAAGATTTTTTGTTC	1.9187652361952037e-06	1.2800647945525097e-06	2.382914313737358e-06	2.5551644024716105e-06	1.231880816179393e-06	2.697298385936646e-06	0.0	3.038191237704561e-06	1.7618831842736656e-06	1.6201993493279413e-06	3.031862766196874e-06	2.1295253432998745e-06	3.4943375526024408e-06
CGGTCAAATCAAAAGTATTTTGCTCGGTTGGAAGTCTCAAGATTTTTTGTTC	7.994855150813349e-07	5.818476338875044e-07	1.4297485882424148e-06	2.1293036687263422e-07	1.945074972914831e-06	1.2844278028269741e-06	4.380335796542163e-06	9.666972119969058e-07	1.044078924014024e-06	8.100996746639707e-07	8.662465046276783e-07	1.31396244586588e-06	1.0128514645224465e-06
CTGTCAAGATCTAAAAACGTTCGCACAGTATAAAACATAAGGTTGTTAGTGT	0.0	0.0	0.0	0.0	0.0	7.064352915548358e-07	0.0	5.523984068553747e-07	9.13569058512271e-07	8.776079808859682e-07	8.662465046276783e-07	8.608719472914386e-07	5.570683054873456e-07
GAGTTAACCTGTAAGTCAGTTTGTCAGCCAAAATTGGCAACCCCATTTTACG	0.0	5.818476338875044e-07	4.765828627474716e-07	2.1293036687263422e-07	0.0	0.0	8.760671593084326e-06	0.0	0.0	0.0	5.4140406539229893e-08	0.0	0.0
AGTCCAAGGGGGAACGGGGTTTAGTGGTACCAAGACAAAAAACTGTTATTTA	0.0	0.0	0.0	0.0	0.0	0.0	0.0	0.0	7.178042602596416e-07	3.375415311099878e-07	8.121060980884485e-07	9.061809971488828e-07	5.064257322612233e-07
CAATAAATCTCAAATCGGGTTCGACTGTTGGAAGTCTCAAGATTTTTTGTTC	0.0	0.0	0.0	0.0	1.2967166486098873e-06	3.8532834084809225e-07	0.0	4.833486059984529e-07	7.830591930105181e-07	6.07574755997978e-07	2.7070203269614945e-07	9.061809971488828e-08	3.5449801258285633e-07
AGTGTAACCTACAAGTCTGTTCTGGAATCCAAACGCATAATTACTTTTAACC	0.0	0.0	0.0	0.0	0.0	0.0	0.0	0.0	0.0	0.0	0.0	2.265452492872207e-07	1.51927719678367e-07
TCCGAAACAGCAAAATGGCTTTCCGTGTTGGAAGTCTCAAGATTTTTTGTTC	2.0786623392114706e-06	1.047325740997508e-06	1.4297485882424148e-06	2.3422340355989765e-06	1.231880816179393e-06	1.0275422422615795e-06	0.0	1.1047968137107493e-06	1.4356085205192831e-06	1.822724267993934e-06	1.570071789637667e-06	2.038907243584986e-06	1.4686346235575475e-06
TACTAAACAGAGAAACAAATTTCTATGTTGGAAGTCTCAAGATTTTTTGTTC	1.7588681331789367e-06	1.978281955217515e-06	1.9063314509898863e-06	3.6198162368347815e-06	1.945074972914831e-06	4.238611749329015e-06	0.0	3.521539843703014e-06	4.2415706288069725e-06	3.780465148431863e-06	2.2197566681084256e-06	3.1716334900210894e-06	2.430843514853872e-06
TCACCAATACTTAAGCGTTTTTATACGAAGCAACAGGCAAACCGATTATGTA	7.994855150813349e-07	1.3964343213300106e-06	2.1446228823636223e-06	6.387911006179026e-07	5.18686659443955e-07	8.990994619788819e-07	0.0	5.523984068553747e-07	5.22039462007012e-07	4.0504983733198533e-07	4.872636588530691e-07	3.624723988595531e-07	7.089960251657127e-07
ATAAAAACACTTAAGATGCTTTTGTTGTTGGAAGTCTCAAGATTTTTTGTTC	0.0	0.0	0.0	0.0	0.0	0.0	0.0	0.0	0.0	0.0	0.0	0.0	6.07710878713468e-07
AGAAGCCCCACTAATCTTTTTATGTGGAAGCAACAGGCAAACCGATTATGTA	0.0	0.0	0.0	0.0	0.0	3.2110695070674353e-07	0.0	6.904980085692183e-08	1.9576479825262952e-07	1.350166124439951e-07	0.0	0.0	1.0128514645224467e-07
GATGCAAGCTTTAAAGCTATTGGCTCGTTGGAAGTCTCAAGATTTTTTGTTC	4.477118884455475e-06	3.840194383657529e-06	9.293365823575697e-06	4.684468071197953e-06	6.0945682484664704e-06	5.523039552155989e-06	4.380335796542163e-06	7.388328691690637e-06	6.394983409585898e-06	7.493421990641729e-06	8.879026672433702e-06	6.7963574786166205e-06	1.0938795816842424e-05
TCAGAAACGTCGCACGGGTTTGAGTTGTTGGAAGTCTCAAGATTTTTTGTTC	0.0	0.0	0.0	0.0	0.0	0.0	0.0	0.0	0.0	3.375415311099878e-07	3.248424392353794e-07	1.3592714957233241e-07	1.0128514645224467e-07
GTCCAAAGTGCAAAAATCCTTATATCGTTGGAAGTCTCAAGATTTTTTGTTC	0.0	0.0	0.0	0.0	9.077016540269211e-07	1.0275422422615795e-06	0.0	6.904980085692184e-07	8.483141257613945e-07	9.451162871079657e-07	7.038252850099886e-07	2.7185429914466483e-07	9.11566318070202e-07
TCATCAATAAGGAAACTTGTTGTTGAGTTGGAAGTCTCAAGATTTTTTGTTC	3.3578391633416064e-06	2.094651481995016e-06	2.621205745111094e-06	2.129303668726342e-06	2.658269129650269e-06	3.2110695070674353e-06	0.0	2.6929422334199516e-06	2.1534127807789245e-06	1.4176744306619486e-06	1.2452293504022876e-06	1.5405076951531005e-06	1.1647791842008137e-06
GTATAAACTGTTAATCCAATTGATTTGAAGCAACAGGCAAACCGATTATGTA	0.0	0.0	0.0	0.0	6.483583243049436e-07	3.2110695070674353e-07	0.0	6.904980085692183e-08	1.9576479825262952e-07	6.750830622199755e-08	3.7898284577460927e-07	2.265452492872207e-07	5.064257322612233e-08
TCAAAAAACAATAAGGTGATTGAATGGTTGGAAGTCTCAAGATTTTTTGTTC	7.994855150813349e-07	2.3273905355500175e-07	2.382914313737358e-07	0.0	1.945074972914831e-07	4.4954973098944097e-07	0.0	3.452490042846092e-07	4.567845292561355e-07	1.0126245933299634e-06	3.7898284577460927e-07	1.3592714957233241e-07	5.064257322612233e-08
CTAGTAATATGTAAATTTATTCCAGGCCATGAAAGAATAATGGTTTTATAGT	1.2791768241301358e-06	2.792868642660021e-06	1.191457156868679e-06	2.129303668726342e-06	1.6208958107623591e-06	3.082626726784738e-06	4.380335796542163e-06	1.7952948222799677e-06	2.4144325117824306e-06	1.957740880437929e-06	2.2738970746476555e-06	2.718542991446648e-06	2.278915795175505e-06
CGAGCAAGTGAAAATAGCATTCGGATAGTATAAAACATAAGGTTGTTAGTGT	0.0	0.0	0.0	0.0	0.0	0.0	0.0	0.0	0.0	0.0	3.248424392353794e-07	4.530904985744414e-08	1.51927719678367e-07
TTAGTAAACGGGAAGCTTATTTCGATAGTATAAAACATAAGGTTGTTAGTGT	0.0	9.30956214220007e-07	2.382914313737358e-07	4.2586073374526844e-07	3.890149945829662e-07	4.4954973098944097e-07	0.0	2.7619920342768734e-07	1.30509865501753e-07	2.0252491866599267e-07	5.414040653922989e-07	2.7185429914466483e-07	3.5449801258285633e-07
CCTATAACATTTAATCTATTTGGGATTAATCAAAAGTCAAGAGACTTTAGAA	0.0	0.0	0.0	0.0	0.0	0.0	0.0	0.0	3.262746637543825e-07	4.0504983733198533e-07	3.7898284577460927e-07	2.265452492872207e-07	0.0
CGCGGAACCAGGAATGCGTTTCGGTATAATCAAAAGTCAAGAGACTTTAGAA	0.0	0.0	0.0	0.0	9.077016540269211e-07	7.064352915548358e-07	0.0	1.3809960171384367e-07	3.9152959650525905e-07	4.0504983733198533e-07	2.1656162615691957e-07	1.8123619942977655e-07	1.51927719678367e-07
AGCAAAATCATAAAAACTATTGAGTAGTTGGAAGTCTCAAGATTTTTTGTTC	0.0	0.0	0.0	0.0	0.0	3.8532834084809225e-07	0.0	2.0714940257076553e-07	1.9576479825262952e-07	6.750830622199756e-07	2.1656162615691957e-07	6.343266980042179e-07	1.51927719678367e-07
AAGTAAACAATCAATCGTATTAATTTGTACCAAGACAAAAAACTGTTATTTA	1.1192797211138688e-06	1.7455429016625133e-06	9.531657254949432e-07	1.4905125681084395e-06	9.725374864574154e-07	1.0275422422615795e-06	0.0	2.2095936274214987e-06	1.4356085205192831e-06	1.6877076555499388e-06	2.057335448490736e-06	1.8576710441552097e-06	1.4686346235575475e-06
CTATTAACATTAAACAAATTTCTTAAGAAGCAACAGGCAAACCGATTATGTA	1.9187652361952037e-06	9.30956214220007e-07	9.531657254949432e-07	1.916373301853708e-06	1.4912241459013704e-06	1.2844278028269741e-06	4.380335796542163e-06	1.1738466145676713e-06	1.174588789515777e-06	1.0126245933299634e-06	7.038252850099886e-07	8.608719472914386e-07	6.583534519395903e-07
ATTGAAACAGAGAAAGAAGTTGTTTAGAAGCAACAGGCAAACCGATTATGTA	7.994855150813349e-07	1.2800647945525097e-06	9.531657254949432e-07	8.517214674905369e-07	5.835224918744493e-07	3.2110695070674353e-07	0.0	6.904980085692183e-08	1.9576479825262952e-07	0.0	1.0828081307845979e-07	9.061809971488828e-08	1.0128514645224467e-07
ACATAAATTTGGAAGCCATTTAGGTGGTTGGAAGTCTCAAGATTTTTTGTTC	7.994855150813349e-07	1.3964343213300106e-06	2.382914313737358e-07	8.517214674905369e-07	1.5560599783318649e-06	9.633208521202306e-07	0.0	7.595478094261403e-07	1.1093338567649005e-06	7.425913684419731e-07	8.662465046276783e-07	6.79635747861662e-07	1.3167069038791806e-06
TCCGTAAAACATAATAGGTTTGTTAGGAAGCAACAGGCAAACCGATTATGTA	2.0786623392114706e-06	2.3273905355500175e-06	2.8594971764848296e-06	3.4068858699621475e-06	2.852776626941752e-06	2.440412825371251e-06	0.0	2.3476932291353426e-06	2.1534127807789245e-06	2.4978073302139094e-06	2.4363182942653453e-06	2.990397290591313e-06	2.7853415274367283e-06
ATTAGAAATGATAAGTGTCTTGAGGCTAATCAAAAGTCAAGAGACTTTAGAA	9.593826180976018e-07	1.1636952677750087e-06	2.382914313737358e-07	6.387911006179026e-07	9.725374864574154e-07	1.348649192968323e-06	0.0	4.1429880514153106e-07	5.872943947578885e-07	1.0126245933299634e-06	3.248424392353794e-07	4.530904985744414e-07	1.51927719678367e-07
CTTGGAAGTTCGAATCCTGTTCTGCTTAATCAAAAGTCAAGAGACTTTAGAA	0.0	6.982171606650053e-07	4.765828627474716e-07	2.1293036687263422e-07	0.0	3.8532834084809225e-07	0.0	1.3809960171384367e-07	1.30509865501753e-07	1.350166124439951e-07	5.4140406539229893e-08	2.265452492872207e-07	0.0
CCCAAAACGCGTAACGTGATTGCAAAAGTATAAAACATAAGGTTGTTAGTGT	1.1192797211138688e-06	5.818476338875044e-07	2.382914313737358e-07	2.1293036687263422e-07	3.890149945829662e-07	3.8532834084809225e-07	0.0	6.904980085692184e-07	3.9152959650525905e-07	7.425913684419731e-07	3.248424392353794e-07	3.1716334900210894e-07	1.0128514645224467e-07
CATCCAACCCCTAACATAATTTGGAAGTTGGAAGTCTCAAGATTTTTTGTTC	1.7588681331789367e-06	2.3273905355500175e-06	1.4297485882424148e-06	1.916373301853708e-06	2.0099108053453253e-06	1.2202064126856255e-06	0.0	2.62389243256303e-06	3.066981839291196e-06	2.8353488613238972e-06	2.8153011400399544e-06	1.7217438945828772e-06	3.2411246864718293e-06
AGATCAAGCCCAAAGTAGGTTATCAGAGTATAAAACATAAGGTTGTTAGTGT	2.0786623392114706e-06	1.2800647945525097e-06	1.4297485882424148e-06	4.2586073374526844e-07	1.1022091513184042e-06	9.633208521202306e-07	0.0	1.1738466145676713e-06	1.696628251522789e-06	1.6201993493279413e-06	1.1369485373238277e-06	1.676434844725433e-06	7.596385983918349e-07
ATGATAATACAAAATGCTATTGAGATCCATGAAAGAATAATGGTTTTATAGT	8.47454645986215e-06	1.3266126052635101e-05	7.863617235333282e-06	9.15600577552327e-06	9.012180707838717e-06	1.040386520289849e-05	0.0	1.20146653491044e-05	8.41788632486307e-06	7.493421990641729e-06	7.850358948188334e-06	9.19773712106116e-06	1.04323700845812e-05
ACTTCAATTTACAACCGATTTCTACCCAGATAAATAACAAATCAATTTACTC	9.593826180976018e-07	8.145866874425062e-07	4.765828627474716e-07	6.387911006179026e-07	0.0	1.2844278028269743e-07	0.0	0.0	1.30509865501753e-07	1.350166124439951e-07	0.0	0.0	0.0
GTTTTAAGTTCAAATATTTTTACAGTGAAGCAACAGGCAAACCGATTATGTA	0.0	6.982171606650053e-07	0.0	2.1293036687263422e-07	1.945074972914831e-07	5.779925112721384e-07	0.0	0.0	0.0	0.0	5.4140406539229893e-08	0.0	1.0128514645224467e-07
GAACAAAATGGGAAGGATATTCCAATGTTGGAAGTCTCAAGATTTTTTGTTC	0.0	0.0	0.0	0.0	3.241791621524718e-07	5.137711211307897e-07	0.0	3.452490042846092e-07	4.567845292561355e-07	4.7255814355398287e-07	2.7070203269614945e-07	9.061809971488828e-08	5.064257322612233e-08
GTCGCAAAAATAAAGTCGATTGCAAATCCCTAAGAGTAAACCAAGTTGTATC	9.593826180976018e-07	1.3964343213300106e-06	1.4297485882424148e-06	4.2586073374526844e-07	5.835224918744493e-07	1.0917636324029281e-06	0.0	1.242896415424593e-06	1.4356085205192831e-06	5.400664497759804e-07	6.496848784707588e-07	6.79635747861662e-07	3.5449801258285633e-07
TTGAAAAATACTAATCGGGTTATAGTGAAGCAACAGGCAAACCGATTATGTA	0.0	5.818476338875044e-07	0.0	4.2586073374526844e-07	1.945074972914831e-07	2.5688556056539487e-07	0.0	0.0	0.0	0.0	0.0	0.0	0.0
TTAACAAGGGGGAATTCGGTTGCTGAGTTGGAAGTCTCAAGATTTTTTGTTC	1.4390739271464027e-06	2.3273905355500175e-06	1.9063314509898863e-06	2.129303668726342e-06	1.2967166486098873e-06	2.247748654947205e-06	4.380335796542163e-06	1.9333944239938117e-06	3.0017269065403193e-06	2.295282411547917e-06	1.0828081307845978e-06	1.1780352962935476e-06	1.063494037748569e-06
AACAAAAGATACAAATTAGTTTTAAAGTTGGAAGTCTCAAGATTTTTTGTTC	0.0	5.818476338875044e-07	2.382914313737358e-07	2.1293036687263422e-07	3.890149945829662e-07	6.422139014134871e-07	0.0	1.3809960171384367e-07	3.9152959650525905e-07	3.375415311099878e-07	1.0828081307845979e-07	9.061809971488828e-08	0.0
TTGACAACATTGAACAAGTTTCCATGGTACCAAGACAAAAAACTGTTATTTA	7.994855150813349e-07	6.982171606650053e-07	2.382914313737358e-07	4.2586073374526844e-07	5.18686659443955e-07	1.9266417042404613e-07	0.0	6.904980085692183e-08	1.30509865501753e-07	0.0	1.0828081307845979e-07	4.530904985744414e-08	0.0
CCATTAAGTGAGAAACTTTTTAGGATTAATCAAAAGTCAAGAGACTTTAGAA	0.0	5.818476338875044e-07	0.0	8.517214674905369e-07	1.3615524810403818e-06	1.2202064126856255e-06	0.0	7.595478094261403e-07	7.178042602596416e-07	4.0504983733198533e-07	1.1369485373238277e-06	7.249447977191062e-07	3.5449801258285633e-07
TACCGAAACTGGAACCACCTTGGAAAGTTGGAAGTCTCAAGATTTTTTGTTC	6.875575429699479e-06	7.098541133427554e-06	4.765828627474716e-06	8.0913539411601e-06	7.002269902493392e-06	5.330375381731943e-06	0.0	6.76688048397834e-06	6.460238342336774e-06	5.6706977226477945e-06	6.280287158550668e-06	5.527704082608185e-06	7.596385983918349e-06
TTGCTAAGGGGTAACCTAGTTGTGTTGAAGCAACAGGCAAACCGATTATGTA	3.3578391633416064e-06	3.723824856880028e-06	5.242411490222188e-06	2.981025136216879e-06	4.019821610690651e-06	3.082626726784738e-06	0.0	2.485792830849186e-06	4.2415706288069725e-06	2.430299023991912e-06	3.3567052054322533e-06	2.3560705925870953e-06	2.6840563809844835e-06
CCTATAAACCGAAAGACATTTCCTGCGTACCAAGACAAAAAACTGTTATTTA	9.593826180976018e-07	1.3964343213300106e-06	0.0	2.1293036687263422e-07	0.0	6.422139014134872e-08	0.0	1.3809960171384367e-07	0.0	0.0	0.0	0.0	0.0
TACTTAAACCGAAATTAAATTGCACCGTTGGAAGTCTCAAGATTTTTTGTTC	2.3984565452440046e-06	2.909238169437522e-06	3.0977886078585654e-06	8.517214674905369e-07	5.835224918744493e-07	3.8532834084809225e-07	4.380335796542163e-06	1.3809960171384367e-07	2.61019731003506e-07	0.0	0.0	0.0	1.51927719678367e-07
TTAACAAAGGTTAATCATTTTATAGCGTTGGAAGTCTCAAGATTTTTTGTTC	2.7182507512765385e-06	3.141977222992524e-06	2.382914313737358e-06	4.897398438070587e-06	2.7231049620807636e-06	3.724840628198225e-06	4.380335796542163e-06	3.038191237704561e-06	3.7195311667999607e-06	3.172890392433885e-06	4.114670896981472e-06	3.8512692378827515e-06	3.646265272280808e-06
CTACAAAAGGCAAATAATTTGCGTGAGAAGCAACAGGCAAACCGATTATGTA	0.0	8.145866874425062e-07	0.0	4.2586073374526844e-07	8.428658215964267e-07	2.5688556056539487e-07	0.0	5.523984068553747e-07	5.872943947578885e-07	4.0504983733198533e-07	2.7070203269614945e-07	9.061809971488828e-08	2.0257029290448933e-07
CACTAATAAATCGATTTAAAGGAAAAGTTGGAAGTCTCAAGATTTTTTGTTC	0.0	0.0	0.0	0.0	0.0	3.2110695070674353e-07	0.0	2.0714940257076553e-07	1.9576479825262952e-07	0.0	0.0	9.061809971488828e-08	1.0128514645224467e-07
GAACCAAAATGTAAGGGCCTTCACGAGAAGCAACAGGCAAACCGATTATGTA	0.0	0.0	0.0	0.0	3.890149945829662e-07	1.2844278028269743e-07	0.0	6.904980085692183e-08	2.61019731003506e-07	3.375415311099878e-07	4.872636588530691e-07	1.3592714957233241e-07	5.064257322612233e-08
CCAGGAAAAACGAACACCGTTTCGTCGAAGCAACAGGCAAACCGATTATGTA	1.1192797211138688e-06	9.30956214220007e-07	9.531657254949432e-07	6.387911006179026e-07	2.0099108053453253e-06	3.8532834084809225e-07	0.0	7.595478094261403e-07	4.567845292561355e-07	4.0504983733198533e-07	5.414040653922989e-07	3.624723988595531e-07	6.583534519395903e-07
AATATAAGTTAAAATGGGATTAGAGTCTACGAAGACGCAACCAAATTGGTTA	3.837530472390407e-06	3.840194383657529e-06	1.6680400196161506e-06	1.7034429349810738e-06	3.7604782809686735e-06	2.889962556360692e-06	1.3141007389626488e-05	3.9358386488445445e-06	4.111060763305219e-06	4.320531598207843e-06	3.3567052054322533e-06	3.5341058888806427e-06	3.89947813841142e-06
TTGACAAAATCTAAACTCTTTAGCTTGAAGCAACAGGCAAACCGATTATGTA	0.0	9.30956214220007e-07	7.148742941212074e-07	4.2586073374526844e-07	2.593433297219775e-07	5.779925112721384e-07	0.0	4.833486059984529e-07	6.52549327508765e-07	6.750830622199756e-07	1.0828081307845979e-07	4.530904985744414e-08	5.064257322612233e-08
TATTAAAGCGCTAAACAAATTGCTTCGAAGCAACAGGCAAACCGATTATGTA	0.0	0.0	0.0	0.0	9.077016540269211e-07	2.5688556056539487e-07	0.0	1.3809960171384367e-07	6.52549327508765e-08	0.0	0.0	0.0	0.0
TCACGAACATCCAAGCGATTTAACAACTACGAAGACGCAACCAAATTGGTTA	2.8781478542928055e-06	3.4910858033250266e-06	3.8126629019797727e-06	1.4905125681084395e-06	1.1022091513184042e-06	1.0275422422615795e-06	0.0	6.214482077122965e-07	4.567845292561355e-07	4.7255814355398287e-07	4.3312325231383915e-07	5.437085982893297e-07	9.11566318070202e-07
TGGGTAATTACGAAGAAGCTTTGGGGAGTATAAAACATAAGGTTGTTAGTGT	1.1192797211138688e-06	1.3964343213300106e-06	2.382914313737358e-07	8.517214674905369e-07	9.077016540269211e-07	8.990994619788819e-07	0.0	1.3809960171384368e-06	5.22039462007012e-07	6.750830622199756e-07	2.1656162615691957e-07	6.343266980042179e-07	5.064257322612233e-07
CTCTGAAATCTAGAATTGTTTTTTTGGTTGGAAGTCTCAAGATTTTTTGTTC	0.0	0.0	0.0	0.0	0.0	0.0	0.0	0.0	4.567845292561355e-07	6.750830622199755e-08	1.0828081307845979e-07	1.8123619942977655e-07	1.0128514645224467e-07
ATTGAAATCATCATATCATTTTCTGAGTTGGAAGTCTCAAGATTTTTTGTTC	7.994855150813349e-07	1.1636952677750087e-06	7.148742941212074e-07	2.1293036687263422e-07	9.725374864574154e-07	5.779925112721384e-07	0.0	7.595478094261403e-07	1.827138117024542e-06	9.451162871079657e-07	1.0828081307845978e-06	4.983995484318855e-07	7.089960251657127e-07
TAAGGAAATGGCAATGGCGTTGGGAAAGTATAAAACATAAGGTTGTTAGTGT	0.0	0.0	0.0	0.0	0.0	4.4954973098944097e-07	0.0	4.1429880514153106e-07	1.30509865501753e-07	2.700332248879902e-07	1.0828081307845979e-07	1.3592714957233241e-07	5.064257322612233e-08
GCACCAATTACTAATACGTTTAAAACAGTATAAAACATAAGGTTGTTAGTGT	1.1192797211138688e-06	4.654781071100035e-07	1.6680400196161506e-06	2.3422340355989765e-06	8.428658215964267e-07	1.348649192968323e-06	0.0	1.3809960171384368e-06	1.044078924014024e-06	1.215149511995956e-06	1.2452293504022876e-06	1.9029800940126536e-06	8.102811716179573e-07
AGATTAAATTCGAAGGTCGTTGGGGGGAAGCAACAGGCAAACCGATTATGTA	0.0	0.0	0.0	0.0	3.241791621524718e-07	6.422139014134872e-08	4.380335796542163e-06	4.1429880514153106e-07	1.30509865501753e-07	3.375415311099878e-07	1.624212196176897e-07	1.8123619942977655e-07	5.064257322612233e-08
CGATCAAAGCTCAACCTATTTCTACTCATTCAAACACGAATCGCTTTCTTAG	0.0	6.982171606650053e-07	1.191457156868679e-06	0.0	0.0	0.0	0.0	0.0	0.0	0.0	5.4140406539229893e-08	0.0	0.0
CAATCAACCTCAAATTCATTGCCAAAGTTGGAAGTCTCAAGATTTTTTGTTC	0.0	0.0	0.0	0.0	0.0	0.0	0.0	0.0	0.0	3.375415311099878e-07	5.4140406539229893e-08	0.0	1.0128514645224467e-07
CAGTTTTATGGGTACTTCGTATAATGGAAGCAACAGGCAAACCGATTATGTA	0.0	0.0	0.0	0.0	3.241791621524718e-07	6.422139014134872e-08	0.0	0.0	6.52549327508765e-08	6.750830622199755e-08	5.4140406539229893e-08	4.530904985744414e-08	5.064257322612233e-08
GTAACAACAAAAAATGAGCTTTATACGAAGCAACAGGCAAACCGATTATGTA	7.994855150813349e-07	1.047325740997508e-06	1.191457156868679e-06	2.1293036687263422e-07	1.945074972914831e-07	4.4954973098944097e-07	4.380335796542163e-06	1.726245021423046e-06	5.22039462007012e-07	3.375415311099878e-07	6.496848784707588e-07	5.437085982893297e-07	6.07710878713468e-07
TGGATAAATTTGAACGTTTTTAACGGGTTGGAAGTCTCAAGATTTTTTGTTC	3.3578391633416064e-06	4.887520124655037e-06	4.52753719610098e-06	5.536189538688489e-06	3.954985778260156e-06	4.816604260601153e-06	0.0	6.0073326745522e-06	8.874670854119204e-06	8.033488440417709e-06	5.955444719315288e-06	7.475993226478282e-06	7.647028557144472e-06
AATTCAACGGAGAACAGTGTTCTTGTGTACCAAGACAAAAAACTGTTATTTA	0.0	1.2800647945525097e-06	9.531657254949432e-07	1.7034429349810738e-06	1.4912241459013704e-06	1.6055347535337177e-06	0.0	1.7952948222799677e-06	2.218667713529801e-06	2.2277741053259193e-06	2.3821778877261154e-06	2.038907243584986e-06	1.7724900629142816e-06
TTATCAACTGCCAAAGAGATTACGATGTTGGAAGTCTCAAGATTTTTTGTTC	0.0	0.0	0.0	0.0	3.241791621524718e-07	1.2844278028269743e-07	0.0	6.904980085692183e-08	3.9152959650525905e-07	4.7255814355398287e-07	1.4617909765592071e-06	1.1327262464361035e-06	9.11566318070202e-07
GTATAAACACGGAAAGTACTTGGGATGTTGGAAGTCTCAAGATTTTTTGTTC	2.2385594422277376e-06	3.4910858033250266e-06	4.0509543333535084e-06	2.3422340355989765e-06	1.8154033080538422e-06	1.8624203140991125e-06	0.0	1.6571952205661242e-06	2.088157848028048e-06	1.5526910431059437e-06	1.515931383098437e-06	2.310761542729651e-06	2.0763455022710154e-06
GTCTGAATAACGAACTAATTTCACCTGAAGCAACAGGCAAACCGATTATGTA	1.4390739271464027e-06	1.2800647945525097e-06	9.531657254949432e-07	2.1293036687263422e-07	1.750567475623348e-06	1.0275422422615795e-06	0.0	8.285976102830621e-07	1.044078924014024e-06	7.425913684419731e-07	7.038252850099886e-07	8.155628974339944e-07	7.596385983918349e-07
AAGCCAATCGATAACACCATTGGGATGTTGGAAGTCTCAAGATTTTTTGTTC	1.1192797211138688e-06	8.145866874425062e-07	2.8594971764848296e-06	1.064651834363171e-06	1.8154033080538422e-06	2.3119700450885536e-06	0.0	1.8643446231368897e-06	2.5449423772841836e-06	2.430299023991912e-06	7.579656915492185e-07	2.1295253432998745e-06	8.102811716179573e-07
AAGTAAATCGTAAATTATCTTGTCGGGAAGCAACAGGCAAACCGATTATGTA	4.477118884455475e-06	1.861912428440014e-06	4.0509543333535084e-06	1.2775822012358053e-06	2.5934332972197746e-06	1.6055347535337177e-06	0.0	1.7952948222799677e-06	1.5661183860210362e-06	1.822724267993934e-06	7.038252850099886e-07	1.1327262464361035e-06	1.7724900629142816e-06
CAGCGAAAATGAAATAGATTTGGTAGTAATCAAAAGTCAAGAGACTTTAGAA	0.0	0.0	0.0	0.0	2.139582470206314e-06	1.1559850225442768e-06	0.0	9.666972119969058e-07	1.174588789515777e-06	1.7552159617719364e-06	8.121060980884485e-07	1.9029800940126536e-06	9.11566318070202e-07
ACCATAAGTAAAAATACGGTTACACCGAAGCAACAGGCAAACCGATTATGTA	3.5177362663578734e-06	2.6764991158825202e-06	2.1446228823636223e-06	2.129303668726342e-06	1.4912241459013704e-06	1.541313363392369e-06	4.380335796542163e-06	2.071494025707655e-06	2.0229029152771714e-06	2.1602657991039216e-06	9.745273177061382e-07	1.31396244586588e-06	1.9244177825926487e-06
TGCACAATCTGAAATCAGTTTTTTATGAAGCAACAGGCAAACCGATTATGTA	0.0	5.818476338875044e-07	2.382914313737358e-07	1.064651834363171e-06	3.241791621524718e-07	2.5688556056539487e-07	0.0	2.7619920342768734e-07	1.30509865501753e-07	1.350166124439951e-07	5.4140406539229893e-08	3.1716334900210894e-07	3.5449801258285633e-07
TCGCGAACACTTAATAAGATTGAGTCCTACGAAGACGCAACCAAATTGGTTA	2.2385594422277376e-06	1.2800647945525097e-06	2.1446228823636223e-06	1.2775822012358053e-06	1.8802391404843367e-06	1.0275422422615795e-06	0.0	1.0357470128538276e-06	7.830591930105181e-07	1.215149511995956e-06	1.028667724245368e-06	8.608719472914386e-07	5.570683054873456e-07
CGGGTAACAAAAAATATAGTTTGTCCGTTGGAAGTCTCAAGATTTTTTGTTC	1.1192797211138688e-06	1.047325740997508e-06	9.531657254949432e-07	8.517214674905369e-07	2.5934332972197746e-06	1.6697561436750665e-06	0.0	2.2095936274214987e-06	1.696628251522789e-06	1.6877076555499388e-06	1.9490546354122763e-06	1.948289143870098e-06	1.5192771967836699e-06
ACCCAAACACTCAAAGTCGTTTATTATCCCTAAGAGTAAACCAAGTTGTATC	2.7182507512765385e-06	2.3273905355500175e-06	2.382914313737358e-06	2.3422340355989765e-06	4.538508270134606e-06	2.440412825371251e-06	4.380335796542163e-06	3.866788847987623e-06	3.523766368547331e-06	2.902857167545895e-06	5.522321467001449e-06	3.1716334900210894e-06	3.393052406150196e-06
CTAGGAAAGGAGAATGGACTTTCATAGTTGGAAGTCTCAAGATTTTTTGTTC	1.5989710301626697e-06	1.047325740997508e-06	1.191457156868679e-06	2.129303668726342e-06	3.2417916215247183e-06	1.6055347535337177e-06	0.0	3.6596394454168574e-06	3.784786099550837e-06	6.1432558662017775e-06	5.14333862122684e-06	4.893377384603966e-06	5.823895921004068e-06
AAACTAAATTGTAAGAACATTTGTTCGTACCAAGACAAAAAACTGTTATTTA	0.0	0.0	0.0	0.0	0.0	0.0	0.0	0.0	0.0	0.0	0.0	0.0	2.5321286613061163e-07
GGGTTAATCTAGAAGCGGGTTTTTGGGAAGCAACAGGCAAACCGATTATGTA	0.0	0.0	0.0	0.0	3.241791621524718e-07	8.348780718375333e-07	0.0	4.1429880514153106e-07	5.22039462007012e-07	8.100996746639707e-07	1.4076505700199772e-06	8.608719472914386e-07	4.55783159035101e-07
GTTGCAAAGAGCAATTCAGTTATCTCCCATGAAAGAATAATGGTTTTATAGT	0.0	0.0	0.0	0.0	0.0	0.0	0.0	0.0	3.262746637543825e-07	2.0252491866599267e-07	1.0828081307845979e-07	9.061809971488828e-08	5.064257322612233e-08
AGTTCAATTCAGAAGGGGTTTGGATCGTACGAACTAAAAATTATATTTGCCA	0.0	5.818476338875044e-07	4.765828627474716e-07	2.1293036687263422e-07	0.0	0.0	0.0	6.904980085692183e-08	0.0	0.0	1.0828081307845979e-07	0.0	5.064257322612233e-08
TCTAAAAGTCTGAATAGAATTGATTGGTACCAAGACAAAAAACTGTTATTTA	0.0	5.818476338875044e-07	2.382914313737358e-07	4.2586073374526844e-07	5.18686659443955e-07	5.137711211307897e-07	0.0	4.1429880514153106e-07	7.178042602596416e-07	4.0504983733198533e-07	1.0828081307845979e-07	1.3592714957233241e-07	1.51927719678367e-07
CGAGAAATAGGCAATTCAGTTTATTAGTTGGAAGTCTCAAGATTTTTTGTTC	8.314649356845883e-06	6.51669349954005e-06	3.336080039232301e-06	7.878423574287466e-06	6.872598237632403e-06	6.293696233852173e-06	4.380335796542163e-06	4.764436259127607e-06	6.52549327508765e-06	4.995614660427819e-06	8.012780167806025e-06	8.880573772059051e-06	5.773253347777946e-06
GAGCTAAGAGAGAATGTAGTTATTTCGAAGCAACAGGCAAACCGATTATGTA	8.794340665894683e-06	8.029497347647562e-06	9.293365823575697e-06	9.794796876141174e-06	6.159404080896965e-06	5.009268431025199e-06	8.760671593084326e-06	7.250229089976793e-06	5.807689014828009e-06	5.535681110203799e-06	6.496848784707588e-06	5.2105407336060756e-06	6.229036506813047e-06
CGTGGAAGCGACAACTAGCTTTGAACGAAGCAACAGGCAAACCGATTATGTA	1.1192797211138688e-06	1.6291733748850124e-06	2.382914313737358e-06	1.064651834363171e-06	9.725374864574154e-07	3.8532834084809225e-07	0.0	6.214482077122965e-07	3.9152959650525905e-07	6.750830622199755e-08	3.248424392353794e-07	1.3592714957233241e-07	0.0
CTCACAATTTGAAAAGTTGTTTTACTGAAGCAACAGGCAAACCGATTATGTA	1.4390739271464027e-06	6.982171606650053e-07	9.531657254949432e-07	1.064651834363171e-06	1.5560599783318649e-06	5.779925112721384e-07	0.0	1.7952948222799677e-06	1.7618831842736656e-06	1.0126245933299634e-06	1.028667724245368e-06	2.3560705925870953e-06	8.102811716179573e-07
GTGGAAAGATGAAAAGTTATTGAGGGGTTGGAAGTCTCAAGATTTTTTGTTC	1.1192797211138688e-06	3.4910858033250264e-07	9.531657254949432e-07	2.3422340355989765e-06	9.077016540269211e-07	5.779925112721384e-07	0.0	6.904980085692184e-07	7.830591930105181e-07	4.7255814355398287e-07	5.414040653922989e-07	6.343266980042179e-07	1.6712049164620368e-06
ATACTAAATTTAAAGAGCATTTGTTCGTACCAAGACAAAAAACTGTTATTTA	0.0	0.0	0.0	0.0	0.0	0.0	0.0	0.0	0.0	0.0	0.0	0.0	4.55783159035101e-07
TTCTTAACTGGTAACTGCCTTTGATAGAAGCAACAGGCAAACCGATTATGTA	1.2791768241301358e-06	3.4910858033250264e-07	9.531657254949432e-07	6.387911006179026e-07	1.2967166486098873e-06	1.348649192968323e-06	0.0	8.285976102830621e-07	1.044078924014024e-06	3.375415311099878e-07	1.515931383098437e-06	4.983995484318855e-07	7.089960251657127e-07
TACGGAATTAGAAACAATGTTTAGTTGTACCAAGACAAAAAACTGTTATTTA	4.317221781439208e-06	3.3747162765475257e-06	2.8594971764848296e-06	5.110328804943221e-06	3.371463286385707e-06	3.2752908972087844e-06	0.0	2.2786434282784207e-06	2.5449423772841836e-06	2.6328239426579047e-06	2.2738970746476555e-06	2.7638520413040924e-06	2.481486088079994e-06
GCACCAATGAAAAACGCATTTATATAGAAGCAACAGGCAAACCGATTATGTA	3.5177362663578734e-06	3.258346749770025e-06	1.4297485882424148e-06	4.04567697058005e-06	1.945074972914831e-06	1.541313363392369e-06	0.0	2.416743029992264e-06	2.8059621082876897e-06	1.957740880437929e-06	2.7070203269614945e-06	2.7638520413040924e-06	3.2411246864718293e-06
AGCTTAAATAGTAATACATTTAGGAGGTTGGAAGTCTCAAGATTTTTTGTTC	7.994855150813349e-07	3.4910858033250264e-07	4.765828627474716e-07	1.2775822012358053e-06	1.426388313470876e-06	1.6055347535337177e-06	0.0	1.6571952205661242e-06	1.2398437222666536e-06	1.4851827368839463e-06	1.1369485373238277e-06	1.0874171965786593e-06	7.089960251657127e-07
TTATGAATACGAAATTAGTTTTTTGCGTTGGAAGTCTCAAGATTTTTTGTTC	0.0	0.0	0.0	1.064651834363171e-06	1.6208958107623591e-06	1.6697561436750665e-06	0.0	1.242896415424593e-06	1.5661183860210362e-06	1.215149511995956e-06	9.203869111669082e-07	1.0874171965786593e-06	9.11566318070202e-07
ATCGCAAAATGAAACTAACTTCGAACAGTATAAAACATAAGGTTGTTAGTGT	0.0	8.145866874425062e-07	2.382914313737358e-07	6.387911006179026e-07	1.2967166486098874e-07	1.2844278028269743e-07	0.0	1.3809960171384367e-07	2.61019731003506e-07	2.0252491866599267e-07	7.038252850099886e-07	5.890176481467738e-07	1.51927719678367e-07
TACGGAATTGGGAACGTTTTTACCCGGCCAAAATTGGCAACCCCATTTTACG	0.0	6.982171606650053e-07	7.148742941212074e-07	2.1293036687263422e-07	1.945074972914831e-07	0.0	1.3141007389626488e-05	6.904980085692183e-08	6.52549327508765e-08	0.0	2.7070203269614945e-07	0.0	1.51927719678367e-07
GTCATAAGTTTGAAAGTTTTTCCCGCGAAGCAACAGGCAAACCGATTATGTA	0.0	0.0	0.0	0.0	3.241791621524718e-07	5.779925112721384e-07	0.0	2.0714940257076553e-07	3.262746637543825e-07	4.0504983733198533e-07	2.1656162615691957e-07	0.0	2.5321286613061163e-07
CATAAAACTTACAAAAGCTTTGGGATAGTATAAAACATAAGGTTGTTAGTGT	1.1192797211138688e-06	6.982171606650053e-07	0.0	4.2586073374526844e-07	3.890149945829662e-07	5.137711211307897e-07	0.0	6.214482077122965e-07	3.9152959650525905e-07	2.700332248879902e-07	1.0828081307845979e-07	2.265452492872207e-07	1.0128514645224467e-07
ATATTAAAATGCAACCGCATTTGTGTGTACGAACTAAAAATTATATTTGCCA	0.0	8.145866874425062e-07	4.765828627474716e-07	0.0	0.0	0.0	4.380335796542163e-06	0.0	0.0	0.0	5.4140406539229893e-08	0.0	5.064257322612233e-08
TACGCAAGATCAAATTTCCTTGTGCAGAAGCAACAGGCAAACCGATTATGTA	2.2385594422277376e-06	1.6291733748850124e-06	7.148742941212074e-07	1.7034429349810738e-06	7.13194156735438e-07	1.2844278028269741e-06	0.0	1.4500458179953585e-06	1.2398437222666536e-06	1.8902325742159315e-06	1.4076505700199772e-06	7.702538475765503e-07	7.089960251657127e-07
AGGCTAAGTTAAAATATGTTTACCGTGTTGGAAGTCTCAAGATTTTTTGTTC	7.994855150813349e-07	9.30956214220007e-07	2.1446228823636223e-06	6.387911006179026e-07	5.835224918744493e-07	9.633208521202306e-07	0.0	1.5190956188522805e-06	6.52549327508765e-07	1.0801328995519608e-06	1.7324930092553566e-06	1.9029800940126536e-06	2.0763455022710154e-06
AACGCAACATATAAGCGGCTTCGTGCTTTAGAAAAATCAACAATTTTAATTG	1.4390739271464027e-06	2.211021008772517e-06	0.0	0.0	0.0	0.0	0.0	0.0	0.0	0.0	0.0	0.0	0.0
CTTCAAATGTATAAGTATCTTGACGTAGCCGAATGGATAACTAATTTAGGTG	0.0	8.145866874425062e-07	0.0	0.0	0.0	0.0	4.380335796542163e-06	6.904980085692183e-08	0.0	0.0	2.1656162615691957e-07	0.0	0.0
CAAGGAAAGGAAAAATGGAGTTTTATCCATGAAAGAATAATGGTTTTATAGT	9.593826180976018e-07	9.30956214220007e-07	2.382914313737358e-07	6.387911006179026e-07	1.1670449837488987e-06	7.706566816961845e-07	0.0	6.214482077122965e-07	7.178042602596416e-07	6.07574755997978e-07	4.3312325231383915e-07	7.249447977191062e-07	3.5449801258285633e-07
GAGTGAATAGAAAATATCGTTTGGATGAAGCAACAGGCAAACCGATTATGTA	7.994855150813349e-07	4.654781071100035e-07	4.765828627474716e-07	4.2586073374526844e-07	9.077016540269211e-07	2.5688556056539487e-07	0.0	3.452490042846092e-07	8.483141257613945e-07	4.7255814355398287e-07	7.038252850099886e-07	4.077814487169972e-07	1.2660643306530582e-06
TATACAAGATGTAAACTAGTTGATAAGAAGCAACAGGCAAACCGATTATGTA	7.994855150813349e-07	8.145866874425062e-07	9.531657254949432e-07	1.2775822012358053e-06	9.725374864574154e-07	8.348780718375333e-07	0.0	6.904980085692184e-07	8.483141257613945e-07	5.400664497759804e-07	9.203869111669082e-07	6.343266980042179e-07	1.0128514645224465e-06
TGGTCAACATTCAACGGGGTTAGGACGAAGCAACAGGCAAACCGATTATGTA	3.997427575406674e-06	2.094651481995016e-06	2.1446228823636223e-06	1.916373301853708e-06	9.725374864574154e-07	1.0917636324029281e-06	4.380335796542163e-06	9.666972119969058e-07	1.1093338567649005e-06	1.215149511995956e-06	4.872636588530691e-07	9.061809971488828e-07	3.5449801258285633e-07
TCGGGAAGCTAAAATCCGGTTCATGATCCCTAAGAGTAAACCAAGTTGTATC	0.0	0.0	0.0	0.0	0.0	3.2110695070674353e-07	0.0	4.833486059984529e-07	1.30509865501753e-07	2.0252491866599267e-07	0.0	0.0	0.0
CAAATTCTGTTATATTATAACTTCGTGTTGGAAGTCTCAAGATTTTTTGTTC	0.0	0.0	0.0	0.0	0.0	0.0	0.0	0.0	3.262746637543825e-07	2.0252491866599267e-07	0.0	4.530904985744414e-08	5.064257322612233e-08
CGAACAATATGGAACGCGATTTTTCTGTTGGAAGTCTCAAGATTTTTTGTTC	2.3984565452440046e-06	2.6764991158825202e-06	2.8594971764848296e-06	4.684468071197953e-06	4.668179934995595e-06	3.5963978479155278e-06	0.0	3.7286892462737794e-06	3.0017269065403193e-06	3.510431923543873e-06	3.573266831589173e-06	3.6700330384529752e-06	2.126988075497138e-06
GCCCTAACCGATAAAGTAATTGCCCAGAAGCAACAGGCAAACCGATTATGTA	0.0	0.0	0.0	0.0	3.241791621524718e-07	1.9266417042404613e-07	0.0	0.0	6.52549327508765e-08	0.0	0.0	4.530904985744414e-08	0.0
GTGTCAAGCGAGAATGGATTTGGACGGTTGGAAGTCTCAAGATTTTTTGTTC	0.0	0.0	0.0	0.0	0.0	3.2110695070674353e-07	0.0	2.7619920342768734e-07	2.61019731003506e-07	4.7255814355398287e-07	2.1656162615691957e-07	1.3592714957233241e-07	5.064257322612233e-07
AGAGGAATGAAAAAACTGGTTCTATCCATTCAAACACGAATCGCTTTCTTAG	0.0	1.6291733748850124e-06	7.148742941212074e-07	6.387911006179026e-07	0.0	0.0	2.1901678982710814e-05	0.0	0.0	0.0	3.7898284577460927e-07	4.530904985744414e-08	4.0514058580897866e-07
TACGTAATATTTAAACTGATTACAAAGTTGGAAGTCTCAAGATTTTTTGTTC	2.3984565452440046e-06	1.978281955217515e-06	1.6680400196161506e-06	2.5551644024716105e-06	3.501134951246696e-06	3.724840628198225e-06	8.760671593084326e-06	3.3143904411322485e-06	3.784786099550837e-06	3.915481760875858e-06	5.35990024738376e-06	4.3949778361720814e-06	3.2411246864718293e-06
GTGGCAATAGCCAAAAGGATTAGCAGGAAGCAACAGGCAAACCGATTATGTA	3.3578391633416064e-06	1.861912428440014e-06	9.531657254949432e-07	4.2586073374526844e-07	6.483583243049436e-07	3.2110695070674353e-07	0.0	4.833486059984529e-07	0.0	2.0252491866599267e-07	0.0	9.061809971488828e-08	5.064257322612233e-08
AGGGAAATGCTTAAGAAGGTTAGGATGAAGCAACAGGCAAACCGATTATGTA	0.0	0.0	0.0	0.0	5.18686659443955e-07	1.9266417042404613e-07	0.0	2.0714940257076553e-07	1.9576479825262952e-07	1.350166124439951e-07	1.624212196176897e-07	9.061809971488828e-08	0.0
GTTGGAATAATTAACAATTTTACCCTAGTATAAAACATAAGGTTGTTAGTGT	0.0	8.145866874425062e-07	2.382914313737358e-07	4.2586073374526844e-07	0.0	5.137711211307897e-07	0.0	2.0714940257076553e-07	1.9576479825262952e-07	6.750830622199755e-08	0.0	9.061809971488828e-08	0.0
ATGGGAAAACTAAACGGCATTTTACATCACAAAATTACAACACTGTTTCGTT	0.0	0.0	0.0	0.0	0.0	0.0	0.0	0.0	0.0	0.0	0.0	0.0	3.03855439356734e-07
CCAGGAACCTATAACAGGATTCAGCGGAAGCAACAGGCAAACCGATTATGTA	0.0	0.0	0.0	0.0	4.5385082701346056e-07	1.9266417042404613e-07	0.0	6.214482077122965e-07	3.262746637543825e-07	2.0252491866599267e-07	2.7070203269614945e-07	2.265452492872207e-07	1.51927719678367e-07
TATATAATACCAAAACGTATTTTCCGGTTGGAAGTCTCAAGATTTTTTGTTC	2.2385594422277376e-06	2.5601295891050193e-06	3.0977886078585654e-06	4.258607337452684e-06	4.279164940412628e-06	3.532176457774179e-06	4.380335796542163e-06	4.073938250558388e-06	4.3720804943087255e-06	3.2403986986558827e-06	4.277092116599161e-06	3.307560639593422e-06	3.950120711637542e-06
TGCACAACTAAAAAGACAATTACCCAGAAGCAACAGGCAAACCGATTATGTA	1.7588681331789367e-06	2.4437600623275184e-06	2.8594971764848296e-06	2.3422340355989765e-06	4.084657443121145e-06	2.633076995795297e-06	4.380335796542163e-06	2.485792830849186e-06	2.2839226462806775e-06	2.565315636435907e-06	2.4363182942653453e-06	2.0842162934424303e-06	9.622088912963244e-07
ATTTCAATAACGAAGGAACTTCAATTAGTATAAAACATAAGGTTGTTAGTGT	0.0	0.0	1.191457156868679e-06	6.387911006179026e-07	5.835224918744493e-07	5.779925112721384e-07	0.0	3.452490042846092e-07	0.0	6.750830622199755e-08	0.0	0.0	0.0
TATAAAAGATAAGTAACTTATTGAATGTTGGAAGTCTCAAGATTTTTTGTTC	0.0	0.0	0.0	0.0	0.0	0.0	0.0	3.452490042846092e-07	1.30509865501753e-07	4.0504983733198533e-07	5.4140406539229893e-08	4.530904985744414e-08	2.5321286613061163e-07
CCCATAAATTAGAACCACTTTAAACAAGTATAAAACATAAGGTTGTTAGTGT	1.4390739271464027e-06	8.145866874425062e-07	0.0	1.4905125681084395e-06	8.428658215964267e-07	6.422139014134872e-08	0.0	2.0714940257076553e-07	3.262746637543825e-07	4.0504983733198533e-07	3.248424392353794e-07	1.3592714957233241e-07	1.0128514645224467e-07
CCAACAATAAGAAAGACACTTAAGGAAAAACAAGAAAAAAAATGATTAATAG	0.0	0.0	0.0	0.0	0.0	0.0	0.0	0.0	0.0	0.0	0.0	4.530904985744414e-07	5.064257322612233e-08
AGGACAACCATAAACGACTTTCTCGGAGTATAAAACATAAGGTTGTTAGTGT	0.0	0.0	0.0	1.064651834363171e-06	9.077016540269211e-07	9.633208521202306e-07	0.0	4.1429880514153106e-07	6.52549327508765e-08	2.0252491866599267e-07	3.248424392353794e-07	6.343266980042179e-07	5.064257322612233e-08
CAGGTAATTGTCAAAATCTTTCGTGAGTACCAAGACAAAAAACTGTTATTTA	0.0	0.0	0.0	0.0	3.890149945829662e-07	8.348780718375333e-07	0.0	6.904980085692183e-08	3.9152959650525905e-07	3.375415311099878e-07	2.1656162615691957e-07	1.8123619942977655e-07	5.064257322612233e-08
AGCTAAAACTGCAAGACTCTTCGAGAGTTGGAAGTCTCAAGATTTTTTGTTC	3.5177362663578734e-06	1.7455429016625133e-06	5.242411490222188e-06	2.981025136216879e-06	3.1121199566637297e-06	3.4037336774914818e-06	0.0	2.3476932291353426e-06	2.6754522427859367e-06	4.4555482106518386e-06	2.3280374811868854e-06	3.307560639593422e-06	3.5956226990546855e-06
CCTTCAAGGTAAAATTGAGTTATATGTCGTAAACGATGAATGTGTTTCATGA	0.0	0.0	0.0	0.0	0.0	0.0	0.0	0.0	0.0	0.0	0.0	2.265452492872207e-07	2.5321286613061163e-07
GTTCAAAATTACAAAAAACTTTTTAGGTTGGAAGTCTCAAGATTTTTTGTTC	0.0	1.2800647945525097e-06	7.148742941212074e-07	1.916373301853708e-06	2.7879407945112576e-06	1.926641704240461e-06	0.0	2.140543826564577e-06	3.5890213012982076e-06	2.6328239426579047e-06	3.898109270824553e-06	3.6700330384529752e-06	3.190482113245707e-06
ACGGTAAATCGGAAAGATGTTATGGGAAACTAAATAACAAGTCTTTTACATC	3.0380449573090725e-06	3.258346749770025e-06	4.0509543333535084e-06	1.7034429349810738e-06	3.4362991188162014e-06	3.532176457774179e-06	0.0	3.866788847987623e-06	4.698355158063108e-06	3.645448535987868e-06	4.656074962373771e-06	5.618322182323073e-06	4.0007632848636645e-06
GGGGAAATACCGAACTGGCTTTGTCAGTTGGAAGTCTCAAGATTTTTTGTTC	5.116707296520543e-06	5.934845865652545e-06	6.9104515098383385e-06	6.60084137305166e-06	3.56597078367719e-06	5.266153991590594e-06	8.760671593084326e-06	4.557286856556841e-06	5.872943947578886e-06	5.6706977226477945e-06	5.14333862122684e-06	5.165231683748631e-06	6.026466213908557e-06
TCGTTAACCTCCAAGATCATTTGTATTTTAGAAAAATCAACAATTTTAATTG	3.0380449573090725e-06	2.4437600623275184e-06	2.382914313737358e-07	0.0	0.0	0.0	0.0	0.0	0.0	0.0	0.0	0.0	0.0
GGTAAAATCCTTAAGTTCCTTTAATGTAATCAAAAGTCAAGAGACTTTAGAA	0.0	0.0	0.0	0.0	0.0	0.0	0.0	0.0	3.9152959650525905e-07	4.7255814355398287e-07	1.028667724245368e-06	3.1716334900210894e-07	4.55783159035101e-07
TAAACAATATGAAAATACGTTGGACTGAAGCAACAGGCAAACCGATTATGTA	1.4390739271464027e-06	4.654781071100035e-07	9.531657254949432e-07	4.2586073374526844e-07	9.077016540269211e-07	3.2110695070674353e-07	0.0	6.904980085692183e-08	2.61019731003506e-07	2.0252491866599267e-07	1.0828081307845979e-07	3.624723988595531e-07	2.5321286613061163e-07
GTAAAAAACTAAAAGGACCTTTTATGGTTGGAAGTCTCAAGATTTTTTGTTC	0.0	0.0	0.0	0.0	3.241791621524718e-07	6.422139014134872e-08	0.0	6.904980085692183e-08	1.30509865501753e-07	1.350166124439951e-07	2.1656162615691957e-07	4.077814487169972e-07	1.0128514645224467e-07
CAACCAAAATGTAAATACTTTGGGCCAGTATAAAACATAAGGTTGTTAGTGT	7.994855150813349e-07	3.4910858033250264e-07	9.531657254949432e-07	8.517214674905369e-07	3.241791621524718e-07	9.633208521202306e-07	0.0	2.7619920342768734e-07	1.9576479825262952e-07	6.750830622199755e-08	4.3312325231383915e-07	3.1716334900210894e-07	5.064257322612233e-08
CAGGAAATACGGAAATGAATTCCGATGTTGGAAGTCTCAAGATTTTTTGTTC	9.593826180976018e-07	1.3964343213300106e-06	7.148742941212074e-07	6.387911006179026e-07	5.835224918744493e-07	1.0275422422615795e-06	0.0	8.976474111399839e-07	1.5008634532701597e-06	7.425913684419731e-07	5.955444719315288e-07	4.530904985744414e-07	7.089960251657127e-07
TTTCAAACATCGAAGTTCCTTTTGTGGAAGCAACAGGCAAACCGATTATGTA	1.2791768241301358e-06	5.818476338875044e-07	2.1446228823636223e-06	1.2775822012358053e-06	1.2967166486098873e-06	5.137711211307897e-07	0.0	5.523984068553747e-07	8.483141257613945e-07	4.0504983733198533e-07	3.7898284577460927e-07	4.983995484318855e-07	1.1647791842008137e-06
GGCCAAATGACTAAATGACTTCGTTAGTTGGAAGTCTCAAGATTTTTTGTTC	1.1192797211138688e-06	1.7455429016625133e-06	1.9063314509898863e-06	1.916373301853708e-06	1.750567475623348e-06	2.1835272648058563e-06	0.0	4.350137453986076e-06	3.066981839291196e-06	3.172890392433885e-06	2.3821778877261154e-06	2.62792489173176e-06	3.7981929919591746e-06
AACCGAATACATAATCTGATTCATGTGTACCAAGACAAAAAACTGTTATTTA	0.0	0.0	0.0	0.0	6.483583243049436e-07	1.2844278028269743e-07	0.0	2.7619920342768734e-07	1.9576479825262952e-07	0.0	0.0	9.061809971488828e-08	0.0
GATCCAACTGTAAAGCCCTTTCCGACGTTGGAAGTCTCAAGATTTTTTGTTC	1.2791768241301358e-06	1.047325740997508e-06	1.6680400196161506e-06	2.981025136216879e-06	4.279164940412628e-06	3.082626726784738e-06	0.0	2.2095936274214987e-06	2.0229029152771714e-06	1.6201993493279413e-06	1.7866334157945865e-06	1.8576710441552097e-06	1.3167069038791806e-06
GGCAAAAGATTGAACCTTTTTCTGCCGTACCAAGACAAAAAACTGTTATTTA	2.8781478542928055e-06	3.025607696215023e-06	3.336080039232301e-06	4.04567697058005e-06	3.6308066161076845e-06	2.697298385936646e-06	0.0	4.004888449701466e-06	2.4144325117824306e-06	3.7129568422098653e-06	3.031862766196874e-06	2.62792489173176e-06	1.9244177825926487e-06
AACCCAACTGATAATCCGTTTTTTATGAAGCAACAGGCAAACCGATTATGTA	1.7588681331789367e-06	8.145866874425062e-07	1.9063314509898863e-06	8.517214674905369e-07	1.1670449837488987e-06	1.1559850225442768e-06	0.0	1.1047968137107493e-06	7.178042602596416e-07	7.425913684419731e-07	6.496848784707588e-07	7.702538475765503e-07	4.55783159035101e-07
ACACAAATTCTTAAGCAGGTTCTTCAGTTGGAAGTCTCAAGATTTTTTGTTC	0.0	0.0	0.0	0.0	4.5385082701346056e-07	9.633208521202306e-07	4.380335796542163e-06	1.1047968137107493e-06	1.30509865501753e-06	1.2826578182179535e-06	1.3535101634807473e-06	9.514900470063268e-07	6.07710878713468e-07
TTATCAAATGGTAAAAATCTTGGAAGAGTATAAAACATAAGGTTGTTAGTGT	0.0	0.0	0.0	0.0	0.0	0.0	0.0	4.833486059984529e-07	1.9576479825262952e-07	1.350166124439951e-07	4.872636588530691e-07	3.1716334900210894e-07	3.5449801258285633e-07
CGTCAAATTGGGAAAATGTTTTAGGGGTTGGAAGTCTCAAGATTTTTTGTTC	2.0786623392114706e-06	2.3273905355500175e-06	4.765828627474716e-06	2.981025136216879e-06	4.9923590971480665e-06	3.082626726784738e-06	0.0	4.419187254842997e-06	4.5025903598104786e-06	3.2403986986558827e-06	3.464986018510713e-06	2.990397290591313e-06	2.3802009416277497e-06
TTCAGAATCTACAAGAAAATTCATCGGTTGGAAGTCTCAAGATTTTTTGTTC	1.5989710301626697e-06	2.211021008772517e-06	1.6680400196161506e-06	2.3422340355989765e-06	1.8802391404843367e-06	2.3761914352299023e-06	0.0	2.2786434282784207e-06	2.5449423772841836e-06	1.3501661244399512e-06	1.3535101634807473e-06	2.401379642444539e-06	2.0763455022710154e-06
ACGATAATCCTAAACATTCTTTCGCTGAAGCAACAGGCAAACCGATTATGTA	0.0	0.0	0.0	0.0	0.0	3.2110695070674353e-07	0.0	2.7619920342768734e-07	6.52549327508765e-08	6.750830622199755e-08	2.1656162615691957e-07	9.061809971488828e-08	0.0
CCCGCAACCACAAAGTATCTTGACCAGTACCAAGACAAAAAACTGTTATTTA	1.2791768241301358e-06	4.654781071100035e-07	4.765828627474716e-07	1.2775822012358053e-06	1.3615524810403818e-06	1.4128705831096717e-06	0.0	2.8310418351337955e-06	1.5008634532701597e-06	1.8902325742159315e-06	2.2197566681084256e-06	1.8123619942977655e-06	2.6840563809844835e-06
ATTAAAATATCTAAGGTCTTTTTTTTAGTATAAAACATAAGGTTGTTAGTGT	0.0	0.0	0.0	0.0	0.0	3.2110695070674353e-07	0.0	3.452490042846092e-07	6.52549327508765e-08	6.750830622199755e-08	0.0	1.3592714957233241e-07	2.0257029290448933e-07
TTACCAACCGCGAATCGTGTTAGAATGAAGCAACAGGCAAACCGATTATGTA	0.0	5.818476338875044e-07	0.0	4.2586073374526844e-07	3.241791621524718e-07	0.0	0.0	0.0	0.0	0.0	0.0	0.0	0.0
GTGCAAAATGTAAAGGGGATTCGTGCGTTGGAAGTCTCAAGATTTTTTGTTC	0.0	0.0	0.0	0.0	9.077016540269211e-07	4.4954973098944097e-07	0.0	3.452490042846092e-07	5.22039462007012e-07	4.0504983733198533e-07	4.3312325231383915e-07	5.890176481467738e-07	3.03855439356734e-07
CATGTAAACGTGAACGAGTTTTTTTGGTTGGAAGTCTCAAGATTTTTTGTTC	0.0	0.0	0.0	0.0	9.077016540269211e-07	6.422139014134872e-08	0.0	2.0714940257076553e-07	1.9576479825262952e-07	1.350166124439951e-07	0.0	0.0	0.0
GAATTAACCGGTAACTGAGTTTGAGTTAATCAAAAGTCAAGAGACTTTAGAA	0.0	9.30956214220007e-07	7.148742941212074e-07	4.2586073374526844e-07	7.13194156735438e-07	6.422139014134872e-08	0.0	8.976474111399839e-07	5.872943947578885e-07	5.400664497759804e-07	3.7898284577460927e-07	3.1716334900210894e-07	1.0128514645224467e-07
CGGCCAAGTGGGAACAGCGTTGGCTAGTACCAAGACAAAAAACTGTTATTTA	6.715678326683213e-06	5.934845865652545e-06	3.8126629019797727e-06	2.981025136216879e-06	3.825314113399168e-06	3.2752908972087844e-06	4.380335796542163e-06	3.6596394454168574e-06	2.936471973789443e-06	2.3627907177699146e-06	2.4904587008045752e-06	3.2622515897359777e-06	2.5827712345322388e-06
GTAAAAATGACTAAGGTTTTTGTTGAGTACCAAGACAAAAAACTGTTATTTA	0.0	0.0	0.0	0.0	4.5385082701346056e-07	3.8532834084809225e-07	0.0	1.3809960171384367e-07	1.174588789515777e-06	6.07574755997978e-07	1.0828081307845978e-06	5.437085982893297e-07	8.609237448440796e-07
GGCCCAAAATCCAATTTGTTTTTGGGGTTGGAAGTCTCAAGATTTTTTGTTC	1.1192797211138688e-06	6.982171606650053e-07	9.531657254949432e-07	6.387911006179026e-07	0.0	1.4128705831096717e-06	4.380335796542163e-06	8.285976102830621e-07	9.788239912631475e-07	1.3501661244399512e-06	9.745273177061382e-07	9.96799096863771e-07	1.1141366109746913e-06
CAAATAAATATAGAAGGGACTGGCGGGTTGGAAGTCTCAAGATTTTTTGTTC	0.0	0.0	0.0	0.0	0.0	0.0	0.0	0.0	0.0	3.375415311099878e-07	7.038252850099886e-07	7.702538475765503e-07	5.064257322612233e-07
TGCACAATAAACAACCTCATTGTAGCGAAGCAACAGGCAAACCGATTATGTA	5.436501502553077e-06	3.258346749770025e-06	5.480702921595924e-06	3.6198162368347815e-06	3.2417916215247183e-06	2.9541839465020407e-06	0.0	3.1762908394184045e-06	3.654276234049084e-06	2.9703654737678925e-06	2.7611607335007245e-06	1.676434844725433e-06	2.7853415274367283e-06
CAGGAAAAGTTTAAATACTTTTGTGCCTACGAAGACGCAACCAAATTGGTTA	3.837530472390407e-06	4.771150597877536e-06	4.0509543333535084e-06	2.129303668726342e-06	4.084657443121145e-06	4.5597187000357586e-06	0.0	3.38344024198917e-06	3.980550897803466e-06	3.1053820862118874e-06	2.977722359657644e-06	3.4434877891657544e-06	3.7475504187330526e-06
AATTCAAAGGCTAAGGCGGTTTGGGTACTCAAATAAACAAAATGTTTGCGCC	0.0	0.0	0.0	0.0	0.0	0.0	0.0	0.0	0.0	3.375415311099878e-07	0.0	0.0	0.0
GATCCAATAATAAACAAAGTTGGCCCGTTGGAAGTCTCAAGATTTTTTGTTC	9.593826180976018e-07	1.2800647945525097e-06	9.531657254949432e-07	6.387911006179026e-07	9.725374864574154e-07	1.4128705831096717e-06	0.0	4.1429880514153106e-07	9.788239912631475e-07	7.425913684419731e-07	7.038252850099886e-07	1.31396244586588e-06	2.5321286613061163e-07
ATTTGAAAGACCAACATTATTCCCTTCCATGAAAGAATAATGGTTTTATAGT	2.7182507512765385e-06	4.887520124655037e-06	2.8594971764848296e-06	3.832746603707416e-06	4.14949327555164e-06	3.6606192380568764e-06	0.0	4.212037852272232e-06	4.567845292561355e-06	5.6706977226477945e-06	5.19747902776607e-06	4.304359736457193e-06	3.5956226990546855e-06
CATTGAAACCCCAAGAGGTTTAGAGTGTTGGAAGTCTCAAGATTTTTTGTTC	0.0	0.0	1.191457156868679e-06	4.2586073374526844e-07	4.5385082701346056e-07	3.8532834084809225e-07	4.380335796542163e-06	4.833486059984529e-07	5.872943947578885e-07	8.100996746639707e-07	3.7898284577460927e-07	3.1716334900210894e-07	4.55783159035101e-07
TTTTAAAACTAGAAGGGTATTGAAACGAAGCAACAGGCAAACCGATTATGTA	1.7588681331789367e-06	1.6291733748850124e-06	9.531657254949432e-07	6.387911006179026e-07	2.658269129650269e-06	2.1835272648058563e-06	8.760671593084326e-06	3.1072410385614826e-06	3.523766368547331e-06	3.510431923543873e-06	3.4108456119714832e-06	2.8544701410189807e-06	2.6840563809844835e-06
GCCTCAAACAAAAATTGTTTTGTGCGTAATCAAAAGTCAAGAGACTTTAGAA	1.9187652361952037e-06	1.5128038481075115e-06	2.1446228823636223e-06	3.193955503089513e-06	3.306627453955213e-06	3.2752908972087844e-06	4.380335796542163e-06	3.3143904411322485e-06	3.066981839291196e-06	3.03787377998989e-06	1.515931383098437e-06	1.676434844725433e-06	2.2282732219493826e-06
GGTGTAATTATGAATATCCTTTGGAATCGTAAACGATGAATGTGTTTCATGA	0.0	0.0	0.0	0.0	0.0	0.0	0.0	0.0	0.0	0.0	0.0	0.0	2.5321286613061163e-07
GGCACAAACGGAAAACCTTTTGTCTTAGTATAAAACATAAGGTTGTTAGTGT	7.994855150813349e-07	8.145866874425062e-07	7.148742941212074e-07	4.2586073374526844e-07	5.835224918744493e-07	5.779925112721384e-07	0.0	5.523984068553747e-07	7.830591930105181e-07	1.6877076555499388e-06	1.028667724245368e-06	1.5405076951531005e-06	1.0128514645224465e-06
TTATTAAGAAGTAAGGTTTTTGGTGTCAGATAAATAACAAATCAATTTACTC	2.7182507512765385e-06	4.422042017545034e-06	7.148742941212074e-07	2.7680947693442446e-06	9.725374864574154e-07	6.422139014134871e-07	0.0	4.833486059984529e-07	1.9576479825262952e-07	6.750830622199755e-08	5.4140406539229893e-08	9.061809971488828e-08	0.0
TTCGTAATTATAAAAATTCTTATCATGAAGCAACAGGCAAACCGATTATGTA	0.0	0.0	0.0	0.0	0.0	3.2110695070674353e-07	0.0	2.0714940257076553e-07	0.0	6.750830622199755e-08	5.4140406539229893e-08	4.530904985744414e-08	0.0
CTTTGAATGCGGAATGTAATTTAATGTCCCTAAGAGTAAACCAAGTTGTATC	0.0	0.0	0.0	0.0	4.5385082701346056e-07	1.9266417042404613e-07	0.0	0.0	0.0	0.0	0.0	0.0	0.0
AGTTTAACCAACAACATCATTTGCAATCCCTAAGAGTAAACCAAGTTGTATC	1.5989710301626697e-06	1.5128038481075115e-06	1.6680400196161506e-06	8.517214674905369e-07	1.6208958107623591e-06	1.0275422422615795e-06	0.0	8.285976102830621e-07	7.178042602596416e-07	9.451162871079657e-07	1.2452293504022876e-06	1.359271495723324e-06	2.025702929044893e-06
CAAGGAATATTGAATACCTTTCAGTAAGTATAAAACATAAGGTTGTTAGTGT	0.0	0.0	0.0	0.0	4.5385082701346056e-07	5.137711211307897e-07	0.0	5.523984068553747e-07	6.52549327508765e-07	2.700332248879902e-07	5.414040653922989e-07	6.343266980042179e-07	9.11566318070202e-07
AGAATAAGCTTCAATGGTCTTGCATATACATAACAAAAAAATCGATTGACAC	0.0	0.0	0.0	0.0	0.0	3.2110695070674353e-07	0.0	1.3809960171384367e-07	0.0	2.0252491866599267e-07	0.0	0.0	0.0
TTCTCAATCGTTAAATTGTTTGTTCGGTTGGAAGTCTCAAGATTTTTTGTTC	2.8781478542928055e-06	2.909238169437522e-06	2.382914313737358e-06	1.916373301853708e-06	3.6308066161076845e-06	2.697298385936646e-06	4.380335796542163e-06	3.6596394454168574e-06	4.306825561557849e-06	3.3079070048778803e-06	2.8153011400399544e-06	3.3981787393083102e-06	2.5321286613061164e-06
GGGGTAAGGGTCAAGGGGGTTGCGGCGTTGGAAGTCTCAAGATTTTTTGTTC	0.0	9.30956214220007e-07	2.382914313737358e-07	2.1293036687263422e-07	3.890149945829662e-07	2.5688556056539487e-07	0.0	3.452490042846092e-07	9.788239912631475e-07	7.425913684419731e-07	1.028667724245368e-06	7.249447977191062e-07	7.596385983918349e-07
ATTGGAAGAGCTAACTAACTTAATATGAAGCAACAGGCAAACCGATTATGTA	5.756295708585611e-06	7.564019240537557e-06	3.8126629019797727e-06	7.878423574287466e-06	6.742926572771414e-06	7.321238476113753e-06	0.0	5.040635462555294e-06	4.633100225312232e-06	4.388039904429841e-06	4.385372929677621e-06	5.79955838175285e-06	4.5071890171248875e-06
AATCAAAACTAGAAAGATCTTAGTCTCTACGAAGACGCAACCAAATTGGTTA	4.317221781439208e-06	5.469367758542541e-06	5.480702921595924e-06	5.962050272433758e-06	5.575881589022515e-06	4.9450470408838506e-06	0.0	4.557286856556841e-06	3.066981839291196e-06	2.3627907177699146e-06	2.9235819531184143e-06	2.446688692301983e-06	2.3802009416277497e-06
ATGCCAACATCAAAACCAACTTCGTATCCCTAAGAGTAAACCAAGTTGTATC	1.5989710301626697e-06	2.792868642660021e-06	2.621205745111094e-06	8.517214674905369e-07	9.725374864574154e-07	4.4954973098944097e-07	0.0	2.7619920342768734e-07	3.262746637543825e-07	4.0504983733198533e-07	2.1656162615691957e-07	3.1716334900210894e-07	5.064257322612233e-07
TGGCGAACGGGGAATTTGGTTGCGTTGTTGGAAGTCTCAAGATTTTTTGTTC	4.157324678422941e-06	2.909238169437522e-06	3.574371470606037e-06	5.110328804943221e-06	3.501134951246696e-06	3.082626726784738e-06	0.0	3.866788847987623e-06	4.2415706288069725e-06	3.645448535987868e-06	2.7611607335007245e-06	2.7638520413040924e-06	3.1398395400195845e-06
AAACAAAAAAAAAATCGGGTTGCATAAGTATAAAACATAAGGTTGTTAGTGT	0.0	0.0	0.0	0.0	3.890149945829662e-07	0.0	0.0	0.0	0.0	0.0	0.0	0.0	0.0
AATGTAAAGTATAACAGACTTTGTCTTCCTAAAACACAAACCCCATTCTGGG	0.0	0.0	0.0	0.0	0.0	0.0	0.0	0.0	0.0	0.0	0.0	2.265452492872207e-07	1.0128514645224467e-07
GTTATAATGCAGAAAGTAATTTCCAAGTTGGAAGTCTCAAGATTTTTTGTTC	0.0	0.0	0.0	0.0	3.241791621524718e-07	3.2110695070674353e-07	0.0	9.666972119969058e-07	7.830591930105181e-07	7.425913684419731e-07	7.038252850099886e-07	4.530904985744414e-07	1.0128514645224465e-06
AGCTTAATATACAAGATGGTTAATCTGTTGGAAGTCTCAAGATTTTTTGTTC	6.395884120650679e-06	5.3529982317650404e-06	5.480702921595924e-06	7.665493207414832e-06	4.019821610690651e-06	5.073489821166548e-06	8.760671593084326e-06	3.3143904411322485e-06	3.3280015702947015e-06	4.523056516873836e-06	3.898109270824553e-06	4.168432586884861e-06	3.848835565185297e-06
TCGGAAATTTTTAATGAGCTTTTGACGTTGGAAGTCTCAAGATTTTTTGTTC	1.4390739271464027e-06	1.1636952677750087e-06	7.148742941212074e-07	2.7680947693442446e-06	1.945074972914831e-06	1.6697561436750665e-06	0.0	2.416743029992264e-06	2.218667713529801e-06	3.172890392433885e-06	1.624212196176897e-06	2.220143443014763e-06	1.9244177825926487e-06
TAATCAAAACAGAAAATTTTTTATTATAATCAAAAGTCAAGAGACTTTAGAA	0.0	0.0	0.0	0.0	3.890149945829662e-07	1.0917636324029281e-06	0.0	0.0	5.22039462007012e-07	1.350166124439951e-07	4.872636588530691e-07	8.155628974339944e-07	4.0514058580897866e-07
AAACTAATCTTGAACTTATTTGGTGGAGTATAAAACATAAGGTTGTTAGTGT	0.0	5.818476338875044e-07	7.148742941212074e-07	0.0	0.0	3.2110695070674353e-07	0.0	3.452490042846092e-07	3.9152959650525905e-07	2.0252491866599267e-07	4.872636588530691e-07	7.702538475765503e-07	2.0257029290448933e-07
TAGTTAACACAAAATTCGATTTTTAGGAAGCAACAGGCAAACCGATTATGTA	5.596398605569344e-06	3.3747162765475257e-06	8.57849152945449e-06	5.536189538688489e-06	5.316538259300538e-06	5.009268431025199e-06	4.380335796542163e-06	6.352581678836809e-06	4.567845292561355e-06	7.088372153309743e-06	6.8758316304821964e-06	7.838465625337835e-06	7.039317678431004e-06
CGGACAAGCGGAAATCTATTTGTGTTGTTGGAAGTCTCAAGATTTTTTGTTC	0.0	1.3964343213300106e-06	4.0509543333535084e-06	0.0	6.483583243049437e-08	3.2110695070674353e-07	0.0	1.3809960171384367e-07	1.30509865501753e-07	0.0	2.7070203269614945e-07	9.061809971488828e-08	2.0257029290448933e-07
CCGCGAAGTGGCAACGGGGTTGAGATGAAGCAACAGGCAAACCGATTATGTA	2.7182507512765385e-06	1.3964343213300106e-06	1.191457156868679e-06	4.2586073374526844e-07	1.8154033080538422e-06	1.348649192968323e-06	0.0	1.1738466145676713e-06	9.788239912631475e-07	8.776079808859682e-07	6.496848784707588e-07	5.890176481467738e-07	4.55783159035101e-07
ACCCGAAACCGGAAACCCGTTGCCTCGAAGCAACAGGCAAACCGATTATGTA	2.5583536482602716e-06	3.95656391043503e-06	3.336080039232301e-06	2.7680947693442446e-06	2.2044183026368084e-06	2.055084484523159e-06	0.0	2.002444224850733e-06	2.4144325117824306e-06	2.7003322488799024e-06	2.4904587008045752e-06	1.7670529444403214e-06	2.481486088079994e-06
AGCGCAAACCGTAAAGTTGTTACCCATAATCAAAAGTCAAGAGACTTTAGAA	1.1192797211138688e-06	1.1636952677750087e-06	1.4297485882424148e-06	1.2775822012358053e-06	1.8802391404843367e-06	1.4770919732510203e-06	4.380335796542163e-06	1.3809960171384368e-06	2.5449423772841836e-06	2.430299023991912e-06	1.7324930092553566e-06	2.62792489173176e-06	2.278915795175505e-06
TGTGTAATCATTAAATTCGTTGTCTAGAAGCAACAGGCAAACCGATTATGTA	1.1192797211138688e-06	2.3273905355500175e-07	1.4297485882424148e-06	4.2586073374526844e-07	4.5385082701346056e-07	2.5688556056539487e-07	4.380335796542163e-06	3.452490042846092e-07	1.9576479825262952e-07	6.750830622199755e-08	1.624212196176897e-07	0.0	2.0257029290448933e-07
TCTTAAACTCCAAAAGTCTTTGTCGAGTTGGAAGTCTCAAGATTTTTTGTTC	9.593826180976018e-07	1.047325740997508e-06	1.4297485882424148e-06	1.916373301853708e-06	2.0099108053453253e-06	2.3119700450885536e-06	0.0	2.140543826564577e-06	2.479687444533307e-06	2.3627907177699146e-06	3.086003172736104e-06	2.310761542729651e-06	1.7218474896881592e-06
CTAGAAAATCGGAACCAAATTATTTACTACGAAGACGCAACCAAATTGGTTA	1.7588681331789367e-06	2.4437600623275184e-06	4.765828627474716e-07	1.7034429349810738e-06	5.835224918744493e-07	1.348649192968323e-06	0.0	8.976474111399839e-07	1.1093338567649005e-06	4.0504983733198533e-07	6.496848784707588e-07	1.2686533960084358e-06	3.5449801258285633e-07
CTTGGAAGTCGCAAAAGAATTCAGCGTCCCTAAGAGTAAACCAAGTTGTATC	2.7182507512765385e-06	1.6291733748850124e-06	2.382914313737358e-06	1.2775822012358053e-06	2.0099108053453253e-06	1.6697561436750665e-06	0.0	9.666972119969058e-07	9.13569058512271e-07	1.1476412057739585e-06	5.955444719315288e-07	4.530904985744414e-07	5.064257322612233e-07
TCGCAAAAGCAAAATACGGTTTCTTTAGTATAAAACATAAGGTTGTTAGTGT	9.593826180976018e-07	3.4910858033250264e-07	4.765828627474716e-07	1.2775822012358053e-06	5.835224918744493e-07	5.779925112721384e-07	4.380335796542163e-06	3.452490042846092e-07	3.9152959650525905e-07	4.0504983733198533e-07	2.1656162615691957e-07	4.983995484318855e-07	0.0
CATGTAAGCTTAAAAGACTTTGCGTTGTTGGAAGTCTCAAGATTTTTTGTTC	2.7182507512765385e-06	3.141977222992524e-06	3.0977886078585654e-06	2.5551644024716105e-06	3.56597078367719e-06	3.853283408480922e-06	0.0	3.3143904411322485e-06	2.8059621082876897e-06	4.0504983733198536e-06	5.14333862122684e-06	3.624723988595531e-06	4.203333577768153e-06
ACTGGAAGAAGTAAGTCGATTTACACGCCAAAATTGGCAACCCCATTTTACG	0.0	6.982171606650053e-07	1.6680400196161506e-06	0.0	0.0	0.0	4.380335796542163e-06	0.0	0.0	6.750830622199755e-08	1.0828081307845979e-07	0.0	5.064257322612233e-08
AGACGAAAACTTAATCGGTTTTGGGTCCATGAAAGAATAATGGTTTTATAGT	2.7182507512765385e-06	2.3273905355500175e-06	3.336080039232301e-06	1.916373301853708e-06	4.8626874322870774e-06	3.98172618876362e-06	8.760671593084326e-06	3.7286892462737794e-06	4.567845292561355e-06	3.510431923543873e-06	4.168811303520702e-06	3.760651138167863e-06	3.1398395400195845e-06
TATCTAATAAGAAAACTATTTGAACAGAAGCAACAGGCAAACCGATTATGTA	9.593826180976018e-07	1.861912428440014e-06	2.621205745111094e-06	2.129303668726342e-06	2.0099108053453253e-06	2.247748654947205e-06	0.0	1.311946216281515e-06	2.2839226462806775e-06	1.7552159617719364e-06	2.2197566681084256e-06	2.3560705925870953e-06	1.7218474896881592e-06
ATTGCAAATAGGAAGATATTTACATGGAAGCAACAGGCAAACCGATTATGTA	9.593826180976018e-07	3.4910858033250264e-07	1.4297485882424148e-06	2.1293036687263422e-07	6.483583243049436e-07	1.2844278028269743e-07	0.0	0.0	0.0	0.0	0.0	0.0	0.0
TTCAGAAATGTGAACTGAATTGAATAGAAGCAACAGGCAAACCGATTATGTA	9.593826180976018e-07	1.3964343213300106e-06	2.382914313737358e-07	1.4905125681084395e-06	1.2967166486098873e-06	9.633208521202306e-07	0.0	7.595478094261403e-07	6.52549327508765e-07	5.400664497759804e-07	9.745273177061382e-07	4.530904985744414e-07	2.5321286613061163e-07
CGGTGAAAGCGAAAGAAACTTTGGGGGTTGGAAGTCTCAAGATTTTTTGTTC	3.997427575406674e-06	2.094651481995016e-06	3.336080039232301e-06	2.5551644024716105e-06	4.019821610690651e-06	3.917504798622271e-06	8.760671593084326e-06	3.6596394454168574e-06	3.5890213012982076e-06	2.430299023991912e-06	3.681547644667633e-06	3.081015390306201e-06	2.481486088079994e-06
TACTCAAAGCTCAATTCTTTTAATTAGTTGGAAGTCTCAAGATTTTTTGTTC	1.1192797211138688e-06	1.2800647945525097e-06	4.765828627474716e-07	2.7680947693442446e-06	1.750567475623348e-06	1.2202064126856255e-06	0.0	1.242896415424593e-06	1.3703535877684066e-06	1.3501661244399512e-06	5.955444719315288e-07	1.4045805455807683e-06	3.5449801258285633e-07
AAGCGAAGGTGTAATGGGTTTGGAGGGAAGCAACAGGCAAACCGATTATGTA	0.0	0.0	0.0	0.0	0.0	5.137711211307897e-07	4.380335796542163e-06	2.7619920342768734e-07	3.262746637543825e-07	1.0126245933299634e-06	3.248424392353794e-07	1.8123619942977655e-07	1.0128514645224467e-07
TAACAAACGGCTAAGCAAATTGGTTCCCATGAAAGAATAATGGTTTTATAGT	0.0	1.978281955217515e-06	4.765828627474716e-07	4.2586073374526844e-07	3.890149945829662e-07	2.5688556056539487e-07	0.0	4.1429880514153106e-07	2.61019731003506e-07	2.0252491866599267e-07	1.0828081307845979e-07	3.1716334900210894e-07	5.064257322612233e-07
AACAAAATACGCAACTCGGTTCATACCAGATAAATAACAAATCAATTTACTC	0.0	0.0	0.0	0.0	0.0	0.0	0.0	0.0	0.0	3.375415311099878e-07	0.0	0.0	0.0
CAATCATATTGCAATACAATTAAGTTGTTGGAAGTCTCAAGATTTTTTGTTC	0.0	0.0	0.0	0.0	0.0	0.0	0.0	0.0	0.0	0.0	0.0	0.0	2.5321286613061163e-07
GATATAAATTAAAAATTCCTTTATTACAGATAAATAACAAATCAATTTACTC	0.0	8.145866874425062e-07	0.0	6.387911006179026e-07	3.241791621524718e-07	3.2110695070674353e-07	0.0	1.3809960171384367e-07	6.52549327508765e-08	0.0	0.0	0.0	0.0
AGCTAAAATTTTAATTCATTTTATTTTAATCAAAAGTCAAGAGACTTTAGAA	0.0	0.0	0.0	1.4905125681084395e-06	1.1022091513184042e-06	1.2844278028269741e-06	0.0	6.904980085692184e-07	7.830591930105181e-07	2.0252491866599267e-07	1.1910889438630577e-06	2.8544701410189807e-06	5.064257322612233e-07
TCTAAAACCGGAAATCCACTTAGTCTGTTGGAAGTCTCAAGATTTTTTGTTC	0.0	0.0	0.0	0.0	0.0	0.0	0.0	3.452490042846092e-07	1.9576479825262952e-07	1.350166124439951e-07	2.7070203269614945e-07	2.265452492872207e-07	1.0128514645224467e-07
GCTATAATAACGAATCTCATTCGGAATAATCAAAAGTCAAGAGACTTTAGAA	0.0	0.0	0.0	0.0	0.0	5.137711211307897e-07	0.0	5.523984068553747e-07	6.52549327508765e-08	4.0504983733198533e-07	2.1656162615691957e-07	3.1716334900210894e-07	4.55783159035101e-07
AATTGAATACTCAAACATTTTTTCGAGAAGCAACAGGCAAACCGATTATGTA	2.2385594422277376e-06	1.2800647945525097e-06	4.765828627474716e-07	8.517214674905369e-07	8.428658215964267e-07	1.4770919732510203e-06	0.0	9.666972119969058e-07	1.3703535877684066e-06	1.0801328995519608e-06	3.7898284577460927e-07	1.8123619942977655e-07	5.570683054873456e-07
CCTTCAAATAATAACGTGTTTTATCAGAAGCAACAGGCAAACCGATTATGTA	0.0	1.5128038481075115e-06	1.4297485882424148e-06	1.2775822012358053e-06	9.725374864574154e-07	7.064352915548358e-07	0.0	4.1429880514153106e-07	1.2398437222666536e-06	6.07574755997978e-07	8.662465046276783e-07	5.437085982893297e-07	1.51927719678367e-07
GTACGAAAGGCTAACAGAATTATGCTGTTGGAAGTCTCAAGATTTTTTGTTC	0.0	5.818476338875044e-07	0.0	0.0	0.0	0.0	0.0	0.0	0.0	0.0	0.0	0.0	0.0
GGGTAAAAAACGAAATACGTTATAATGTACCAAGACAAAAAACTGTTATTTA	0.0	0.0	0.0	0.0	0.0	0.0	0.0	0.0	0.0	0.0	0.0	0.0	2.5321286613061163e-07
TAAGCAACATGGAAGGAATTTGAACTAGTATAAAACATAAGGTTGTTAGTGT	0.0	0.0	0.0	0.0	0.0	5.137711211307897e-07	0.0	0.0	0.0	0.0	0.0	0.0	0.0
TGGTTAAAATTAAATATTATTGCAGCGAAGCAACAGGCAAACCGATTATGTA	2.5583536482602716e-06	1.5128038481075115e-06	1.191457156868679e-06	2.5551644024716105e-06	2.139582470206314e-06	2.3119700450885536e-06	0.0	1.8643446231368897e-06	2.088157848028048e-06	1.4176744306619486e-06	2.2197566681084256e-06	1.4045805455807683e-06	1.9244177825926487e-06
TAGGCAAATGGAAAACCGTTTTGCCAAGCCGAATGGATAACTAATTTAGGTG	0.0	0.0	1.191457156868679e-06	0.0	0.0	0.0	8.760671593084326e-06	0.0	0.0	0.0	0.0	0.0	0.0
CACTCAAGATGGAAGTAGGTTCAGGAGTTGGAAGTCTCAAGATTTTTTGTTC	5.436501502553077e-06	4.654781071100035e-06	4.0509543333535084e-06	2.7680947693442446e-06	5.122030762009055e-06	4.9450470408838506e-06	0.0	7.043079687406028e-06	5.024629821817491e-06	4.928106354205822e-06	4.710215368913001e-06	5.980794581182626e-06	6.786104812300392e-06
CGGGGAAGCGAGAACAGTCTTGTTAATAATCAAAAGTCAAGAGACTTTAGAA	0.0	9.30956214220007e-07	1.191457156868679e-06	8.517214674905369e-07	2.463761632358786e-06	8.990994619788819e-07	0.0	1.6571952205661242e-06	2.218667713529801e-06	2.6328239426579047e-06	1.2452293504022876e-06	2.220143443014763e-06	1.975060355818771e-06
ACAACAATAAGAAAGACACTAAAAGGAAAACAAGAAAAAAAATGATTAATAG	0.0	0.0	0.0	0.0	0.0	0.0	0.0	0.0	0.0	0.0	0.0	0.0	2.5321286613061163e-07
AGGATAATAAGGAATCGAATTATACTAAACTAAATAACAAGTCTTTTACATC	5.27660439953681e-06	5.934845865652545e-06	2.8594971764848296e-06	1.1285309444249614e-05	7.067105734923886e-06	8.926773229647471e-06	4.380335796542163e-06	7.526428293404481e-06	8.809415921368328e-06	8.776079808859683e-06	9.853553990139841e-06	9.19773712106116e-06	8.153454289405695e-06
GACCAAAAACATAACAGGTTTAAGATGTTGGAAGTCTCAAGATTTTTTGTTC	0.0	1.5128038481075115e-06	1.191457156868679e-06	1.2775822012358053e-06	1.231880816179393e-06	1.2844278028269741e-06	0.0	8.976474111399839e-07	7.830591930105181e-07	8.100996746639707e-07	9.745273177061382e-07	9.514900470063268e-07	9.11566318070202e-07
CAGTGAATTTCCAGTGGAGTTAAATCGTACCAAGACAAAAAACTGTTATTTA	0.0	0.0	0.0	0.0	0.0	0.0	0.0	0.0	0.0	0.0	2.7070203269614945e-07	4.077814487169972e-07	1.1647791842008137e-06
GACATAACTTGCAAATTGCTTGGCGGCCATGAAAGAATAATGGTTTTATAGT	7.994855150813349e-07	2.3273905355500175e-07	4.765828627474716e-07	1.064651834363171e-06	1.945074972914831e-07	6.422139014134871e-07	0.0	1.3809960171384367e-07	2.61019731003506e-07	6.750830622199755e-08	0.0	0.0	0.0
CTGGCAATTTTAAACCTTGTTCTTCATCGTAAACGATGAATGTGTTTCATGA	0.0	0.0	0.0	0.0	0.0	0.0	0.0	0.0	0.0	0.0	0.0	0.0	4.55783159035101e-07
TCTATAAAAACTAAGGTCTTTTACTTTAATCAAAAGTCAAGAGACTTTAGAA	0.0	0.0	0.0	0.0	3.890149945829662e-07	1.1559850225442768e-06	0.0	6.904980085692184e-07	1.1093338567649005e-06	4.7255814355398287e-07	5.955444719315288e-07	6.79635747861662e-07	4.55783159035101e-07
TTCTGAACATTAAAGGGGGTTTGGGGGAAGCAACAGGCAAACCGATTATGTA	2.3984565452440046e-06	1.7455429016625133e-06	4.765828627474716e-06	2.3422340355989765e-06	4.797851599856583e-06	3.5963978479155278e-06	0.0	3.1072410385614826e-06	2.4144325117824306e-06	2.8353488613238972e-06	1.515931383098437e-06	1.5858167450105447e-06	2.278915795175505e-06
TAAGGAAACTACAATTAATTTCGAATAGTATAAAACATAAGGTTGTTAGTGT	0.0	0.0	0.0	0.0	1.4912241459013704e-06	4.4954973098944097e-07	0.0	8.976474111399839e-07	1.9576479825262952e-07	2.700332248879902e-07	2.1656162615691957e-07	1.8123619942977655e-07	3.5449801258285633e-07
CAATAAAAAAGGAAGGCAGTTGAGTAGTACCAAGACAAAAAACTGTTATTTA	0.0	0.0	0.0	0.0	7.13194156735438e-07	4.4954973098944097e-07	0.0	7.595478094261403e-07	5.872943947578885e-07	5.400664497759804e-07	5.414040653922989e-07	7.702538475765503e-07	2.5321286613061163e-07
AATTTAAGCTCTAAGGTTATTTAACCGTTGGAAGTCTCAAGATTTTTTGTTC	3.1979420603253394e-06	3.3747162765475257e-06	4.52753719610098e-06	2.3422340355989765e-06	2.5934332972197746e-06	2.889962556360692e-06	0.0	3.5905896445599355e-06	3.523766368547331e-06	4.523056516873836e-06	4.872636588530691e-06	4.48559593588697e-06	3.7981929919591746e-06
AAACGAACGGTGAAGTGAGTTCCTACGCCAAAATTGGCAACCCCATTTTACG	0.0	0.0	1.6680400196161506e-06	0.0	4.5385082701346056e-07	0.0	3.066235057579514e-05	0.0	0.0	0.0	1.0828081307845979e-07	0.0	1.51927719678367e-07
GCTCGAAATCAAAAATTCCTTTAGACCCATGAAAGAATAATGGTTTTATAGT	0.0	6.982171606650053e-07	7.148742941212074e-07	1.064651834363171e-06	1.1670449837488987e-06	5.137711211307897e-07	0.0	2.0714940257076553e-07	3.9152959650525905e-07	6.07574755997978e-07	0.0	4.530904985744414e-08	1.0128514645224467e-07
ACGTCAATACCGAACTGGTTTTTGAAGTACCAAGACAAAAAACTGTTATTTA	7.515163841764547e-06	3.6074553301025276e-06	7.38703437258581e-06	4.897398438070587e-06	2.139582470206314e-06	2.889962556360692e-06	0.0	4.419187254842997e-06	2.0229029152771714e-06	2.430299023991912e-06	2.3821778877261154e-06	2.1295253432998745e-06	1.975060355818771e-06
CTTTGAATCTATAATAAAGTTAGAGGAGTATAAAACATAAGGTTGTTAGTGT	0.0	0.0	0.0	0.0	0.0	0.0	0.0	0.0	0.0	0.0	0.0	2.265452492872207e-07	1.0128514645224467e-07
GCGTGAACTGGGAAAGGAATTGGGCAGAAGCAACAGGCAAACCGATTATGTA	0.0	0.0	0.0	0.0	6.483583243049436e-07	6.422139014134872e-08	0.0	4.1429880514153106e-07	2.61019731003506e-07	6.07574755997978e-07	7.038252850099886e-07	7.702538475765503e-07	1.063494037748569e-06
AATACAACACGCAAGGCATTTCTCATGTTGGAAGTCTCAAGATTTTTTGTTC	7.994855150813349e-07	0.0	0.0	0.0	0.0	0.0	0.0	6.904980085692183e-08	0.0	0.0	0.0	0.0	0.0
TGTATAAAAGGGAAATCATTTTATCTGTTGGAAGTCTCAAGATTTTTTGTTC	0.0	8.145866874425062e-07	4.765828627474716e-07	8.517214674905369e-07	1.2967166486098873e-06	3.8532834084809225e-07	0.0	3.452490042846092e-07	4.567845292561355e-07	6.750830622199755e-08	3.248424392353794e-07	1.3592714957233241e-07	2.0257029290448933e-07
ACCCTAAAGGATAATCTGATTGCTATTAATCAAAAGTCAAGAGACTTTAGAA	0.0	0.0	0.0	0.0	0.0	0.0	0.0	3.452490042846092e-07	2.61019731003506e-07	0.0	0.0	1.8123619942977655e-07	0.0
GTAATAACGAGTAACAGTCTTGTAGAGTTGGAAGTCTCAAGATTTTTTGTTC	1.4390739271464027e-06	1.7455429016625133e-06	7.148742941212074e-07	1.064651834363171e-06	6.483583243049436e-07	7.706566816961845e-07	0.0	6.904980085692184e-07	3.262746637543825e-07	1.0801328995519608e-06	9.745273177061382e-07	7.249447977191062e-07	2.0257029290448933e-07
TTTTGAACGGGCAACTGAGTTAATCCGTTGGAAGTCTCAAGATTTTTTGTTC	4.157324678422941e-06	4.189302963990032e-06	7.38703437258581e-06	5.110328804943221e-06	6.353911578188448e-06	4.880825650742502e-06	0.0	5.454934267696825e-06	6.329728476835021e-06	6.818338928421753e-06	7.417235695874496e-06	7.475993226478282e-06	8.558594875214674e-06
AAACAAAGTGGCAACTTCGTTTCGGCGTTGGAAGTCTCAAGATTTTTTGTTC	0.0	5.818476338875044e-07	9.531657254949432e-07	6.387911006179026e-07	1.2967166486098874e-07	3.2110695070674353e-07	0.0	9.666972119969058e-07	8.483141257613945e-07	1.2826578182179535e-06	1.4617909765592071e-06	9.061809971488828e-07	1.1647791842008137e-06
AGAGTAATCTAGAAGAGGATTTTGAAGTTGGAAGTCTCAAGATTTTTTGTTC	7.994855150813349e-07	3.4910858033250264e-07	4.765828627474716e-07	2.1293036687263422e-07	8.428658215964267e-07	1.348649192968323e-06	0.0	1.1047968137107493e-06	9.788239912631475e-07	1.2826578182179535e-06	8.662465046276783e-07	6.343266980042179e-07	1.0128514645224465e-06
GTCACAATTTGGAAGTTTGTTTAACTAGCCGAATGGATAACTAATTTAGGTG	0.0	0.0	1.4297485882424148e-06	0.0	6.483583243049437e-08	0.0	8.760671593084326e-06	6.904980085692183e-08	0.0	0.0	0.0	0.0	0.0
CCCACAACCAAGAAAAGACTTGCCACGCCAAAATTGGCAACCCCATTTTACG	0.0	6.982171606650053e-07	1.191457156868679e-06	0.0	1.945074972914831e-07	0.0	8.760671593084326e-06	0.0	0.0	0.0	0.0	0.0	5.064257322612233e-08
AGTATAACTAGTAAGGGGGTTGAATGTAATCAAAAGTCAAGAGACTTTAGAA	0.0	0.0	0.0	0.0	5.835224918744493e-07	1.9266417042404613e-07	0.0	2.0714940257076553e-07	0.0	0.0	0.0	0.0	0.0
CTCACAATCATCAAAACGCTTCGGGCGAAGCAACAGGCAAACCGATTATGTA	0.0	1.1636952677750087e-06	9.531657254949432e-07	6.387911006179026e-07	4.5385082701346056e-07	7.706566816961845e-07	0.0	4.833486059984529e-07	2.61019731003506e-07	2.0252491866599267e-07	3.248424392353794e-07	1.2233443461509916e-06	6.07710878713468e-07
ATATTAATTCTCAATTGTGTTTGGGAGCCAAAATTGGCAACCCCATTTTACG	0.0	0.0	1.4297485882424148e-06	0.0	1.945074972914831e-07	0.0	0.0	0.0	0.0	0.0	1.0828081307845979e-07	0.0	2.5321286613061163e-07
TCGACAAACGCTAAAGCATTTTTTATGAAGCAACAGGCAAACCGATTATGTA	0.0	5.818476338875044e-07	2.382914313737358e-07	2.1293036687263422e-07	0.0	1.9266417042404613e-07	0.0	6.214482077122965e-07	3.262746637543825e-07	2.700332248879902e-07	2.7070203269614945e-07	1.8123619942977655e-07	0.0
AATACAATGGTCAAATTTTTTTGGGTTCCCTAAGAGTAAACCAAGTTGTATC	2.7182507512765385e-06	3.258346749770025e-06	1.9063314509898863e-06	4.04567697058005e-06	3.2417916215247183e-06	2.9541839465020407e-06	0.0	2.554842631706108e-06	2.8059621082876897e-06	2.3627907177699146e-06	2.3821778877261154e-06	2.265452492872207e-06	1.9244177825926487e-06
CGCGTAATGAATAAGATTGTTGTCAAAGTATAAAACATAAGGTTGTTAGTGT	7.994855150813349e-07	1.6291733748850124e-06	7.148742941212074e-07	2.3422340355989765e-06	7.780299891659324e-07	1.2844278028269741e-06	0.0	2.7619920342768734e-07	3.9152959650525905e-07	6.07574755997978e-07	3.7898284577460927e-07	3.624723988595531e-07	3.5449801258285633e-07
CGCCAAAGGAAGAAGCGAGTTCCTAGGAAGCAACAGGCAAACCGATTATGTA	2.5583536482602716e-06	1.978281955217515e-06	3.336080039232301e-06	8.517214674905369e-07	2.9824482918027407e-06	1.6055347535337177e-06	0.0	1.6571952205661242e-06	9.13569058512271e-07	1.2826578182179535e-06	2.652879920422265e-06	1.7670529444403214e-06	1.7218474896881592e-06
TTTGTAACAGGCAATAGCTTTTTTGTTAATCAAAAGTCAAGAGACTTTAGAA	0.0	0.0	0.0	0.0	3.890149945829662e-07	6.422139014134872e-08	0.0	4.1429880514153106e-07	6.52549327508765e-08	0.0	0.0	0.0	0.0
CAAGAAATACAAAATGCCCTTCTTATGAAGCAACAGGCAAACCGATTATGTA	2.0786623392114706e-06	1.5128038481075115e-06	1.191457156868679e-06	2.981025136216879e-06	1.4912241459013704e-06	2.1193058746645076e-06	4.380335796542163e-06	1.311946216281515e-06	3.262746637543825e-06	2.902857167545895e-06	9.745273177061382e-07	2.220143443014763e-06	1.0128514645224465e-06
TCCTCAAGCGAGAATGAACTTAGGCTAGTATAAAACATAAGGTTGTTAGTGT	0.0	0.0	0.0	1.2775822012358053e-06	1.945074972914831e-07	6.422139014134871e-07	0.0	7.595478094261403e-07	2.61019731003506e-07	4.0504983733198533e-07	4.3312325231383915e-07	9.96799096863771e-07	7.089960251657127e-07
TCTAGAATTTGTAATGCTTTTTTCATTAATCAAAAGTCAAGAGACTTTAGAA	0.0	0.0	0.0	0.0	4.5385082701346056e-07	7.706566816961845e-07	0.0	4.833486059984529e-07	6.52549327508765e-07	4.7255814355398287e-07	8.121060980884485e-07	7.702538475765503e-07	7.089960251657127e-07
AACCCAATTGACAAGTGCATTATGGCAGTATAAAACATAAGGTTGTTAGTGT	2.0786623392114706e-06	1.2800647945525097e-06	1.9063314509898863e-06	8.517214674905369e-07	1.5560599783318649e-06	9.633208521202306e-07	0.0	1.4500458179953585e-06	9.13569058512271e-07	1.1476412057739585e-06	7.579656915492185e-07	5.437085982893297e-07	4.55783159035101e-07
AACTCAATTCACAAGTTTCTTCGTTGGTTGGAAGTCTCAAGATTTTTTGTTC	0.0	1.1636952677750087e-06	2.382914313737358e-07	1.7034429349810738e-06	5.18686659443955e-07	3.2110695070674353e-07	0.0	2.0714940257076553e-07	4.567845292561355e-07	8.776079808859682e-07	5.414040653922989e-07	4.983995484318855e-07	5.064257322612233e-07
CTGACAAGTCAGAATGTCCTTTTTGAGAAGCAACAGGCAAACCGATTATGTA	0.0	8.145866874425062e-07	9.531657254949432e-07	6.387911006179026e-07	6.483583243049436e-07	5.137711211307897e-07	4.380335796542163e-06	2.0714940257076553e-07	6.52549327508765e-07	8.776079808859682e-07	1.624212196176897e-06	1.7217438945828772e-06	2.7853415274367283e-06
GAGCGAATAAAGAAGTGATTTGGCATCTACGAAGACGCAACCAAATTGGTTA	7.195369635732013e-06	5.702106812097543e-06	9.293365823575697e-06	8.0913539411601e-06	5.316538259300538e-06	5.394596771873292e-06	0.0	4.488237055699919e-06	6.068708745831515e-06	6.818338928421753e-06	6.172006345472208e-06	7.3400660769059504e-06	7.596385983918349e-06
GCATCAACATTGAAAGTTTTTTGCAAGTTGGAAGTCTCAAGATTTTTTGTTC	8.794340665894683e-06	6.167584919207547e-06	8.101908666707017e-06	4.897398438070587e-06	6.872598237632403e-06	1.040386520289849e-05	0.0	7.181179289119871e-06	6.656003140589403e-06	8.236013359083702e-06	7.796218541649105e-06	6.116721730754958e-06	6.4822493729436586e-06
CACCAAATACCTAACCTAGTTGGCAAGTTGGAAGTCTCAAGATTTTTTGTTC	4.796913090488009e-06	5.120259178210039e-06	5.480702921595924e-06	4.471537704325318e-06	6.418747410618942e-06	5.266153991590594e-06	4.380335796542163e-06	3.7286892462737794e-06	3.850041032301714e-06	3.3754153110998775e-06	6.009585125854518e-06	4.621523085459302e-06	6.583534519395903e-06
GACGTAATAGGGAACAGTTTTAGTTTGTTGGAAGTCTCAAGATTTTTTGTTC	6.715678326683213e-06	4.887520124655037e-06	6.433868647090867e-06	6.387911006179026e-06	4.7330157674260884e-06	5.908367893004081e-06	8.760671593084326e-06	3.797739047130701e-06	3.1322367720420724e-06	4.658073129317831e-06	4.222951710059931e-06	3.896578287740196e-06	3.4943375526024408e-06
CCTTAAATTTACAAATCGATTATAGAGTTGGAAGTCTCAAGATTTTTTGTTC	0.0	0.0	0.0	0.0	4.5385082701346056e-07	3.8532834084809225e-07	0.0	3.452490042846092e-07	1.9576479825262952e-07	0.0	1.624212196176897e-07	4.530904985744414e-07	4.55783159035101e-07
ATATCAACATTAAATGTCTTTTGTGTAGTATAAAACATAAGGTTGTTAGTGT	1.4390739271464027e-06	1.861912428440014e-06	2.1446228823636223e-06	1.2775822012358053e-06	9.725374864574154e-07	1.0275422422615795e-06	0.0	1.5190956188522805e-06	8.483141257613945e-07	1.1476412057739585e-06	6.496848784707588e-07	7.249447977191062e-07	1.51927719678367e-07
GAGCCAACGAGGAACAATCTTCAAGTGTTGGAAGTCTCAAGATTTTTTGTTC	7.994855150813349e-07	2.3273905355500175e-07	2.382914313737358e-07	8.517214674905369e-07	9.725374864574154e-07	1.0917636324029281e-06	0.0	1.0357470128538276e-06	1.30509865501753e-06	1.2826578182179535e-06	1.1910889438630577e-06	1.8123619942977655e-06	1.3167069038791806e-06
GAAAGAATAGTTAAGGCTGTTGCCAAGAAGCAACAGGCAAACCGATTATGTA	1.1192797211138688e-06	1.2800647945525097e-06	7.148742941212074e-07	2.129303668726342e-06	9.077016540269211e-07	1.7981989239577639e-06	0.0	1.6571952205661242e-06	1.6313733187719125e-06	1.3501661244399512e-06	8.662465046276783e-07	5.890176481467738e-07	7.596385983918349e-07
TATCCAATCTTTAAAAATGTTGTTTTGAAGCAACAGGCAAACCGATTATGTA	0.0	0.0	0.0	0.0	0.0	0.0	0.0	6.214482077122965e-07	4.567845292561355e-07	4.0504983733198533e-07	6.496848784707588e-07	6.79635747861662e-07	1.51927719678367e-07
AGTCAAACTGTCAAGGAGTTTTGGTAGAAGCAACAGGCAAACCGATTATGTA	0.0	0.0	0.0	0.0	4.5385082701346056e-07	3.2110695070674353e-07	0.0	1.3809960171384367e-07	6.52549327508765e-08	0.0	0.0	0.0	0.0
GAGCAAAACCGCAAGGCGGTTGGGGAGTACGAACTAAAAATTATATTTGCCA	4.637015987471742e-06	2.909238169437522e-06	5.0041200588484515e-06	2.5551644024716105e-06	3.7604782809686735e-06	3.7890620183395737e-06	4.380335796542163e-06	3.797739047130701e-06	3.1322367720420724e-06	3.780465148431863e-06	2.9235819531184143e-06	3.2169425398785336e-06	3.4436949793763184e-06
TAGTCAACTTCAAATAGTTTTAATAAGTTGGAAGTCTCAAGATTTTTTGTTC	4.157324678422941e-06	4.538411544322534e-06	1.9063314509898863e-06	1.0220657609886442e-05	5.900060751174988e-06	7.835009597244542e-06	0.0	6.490681280550653e-06	7.439062333599921e-06	5.603189416425797e-06	7.308954882796036e-06	8.97119187177394e-06	6.583534519395903e-06
GAGAAAACGAGCAAATGGATTTTACTGTACCAAGACAAAAAACTGTTATTTA	1.5989710301626697e-06	4.654781071100035e-07	1.191457156868679e-06	8.517214674905369e-07	1.2967166486098873e-06	6.422139014134871e-07	0.0	1.1047968137107493e-06	1.4356085205192831e-06	5.400664497759804e-07	1.570071789637667e-06	8.608719472914386e-07	7.089960251657127e-07
ACTAGAAGCAGGAACGGTGTTTAAGTGTACCAAGACAAAAAACTGTTATTTA	9.593826180976018e-07	2.094651481995016e-06	2.382914313737358e-07	1.2775822012358053e-06	7.13194156735438e-07	8.990994619788819e-07	0.0	1.242896415424593e-06	9.13569058512271e-07	1.822724267993934e-06	1.6783526027161267e-06	2.0842162934424303e-06	2.734698954210606e-06
TACCTAATATGAAACTTGGTTAAGTAGAAGCAACAGGCAAACCGATTATGTA	2.7182507512765385e-06	2.211021008772517e-06	2.1446228823636223e-06	2.3422340355989765e-06	3.306627453955213e-06	3.082626726784738e-06	0.0	1.6571952205661242e-06	1.044078924014024e-06	1.6201993493279413e-06	1.570071789637667e-06	9.96799096863771e-07	9.622088912963244e-07
CTGCTAAAAGTTAACGCTATTTCAGGGTTGGAAGTCTCAAGATTTTTTGTTC	3.1979420603253394e-06	3.4910858033250266e-06	3.336080039232301e-06	1.916373301853708e-06	2.3340899674977974e-06	1.7981989239577639e-06	0.0	1.726245021423046e-06	2.349177579031554e-06	1.2826578182179535e-06	1.4617909765592071e-06	1.0421081467212152e-06	1.1141366109746913e-06
GGGGAAAACTTGAAAGCTTTTGATAGTAATCAAAAGTCAAGAGACTTTAGAA	0.0	5.818476338875044e-07	2.382914313737358e-07	0.0	5.18686659443955e-07	1.1559850225442768e-06	0.0	8.285976102830621e-07	9.788239912631475e-07	8.100996746639707e-07	6.496848784707588e-07	1.5405076951531005e-06	6.07710878713468e-07
CGTGGAAGGAGGAACGTAATTTAAGCGTTGGAAGTCTCAAGATTTTTTGTTC	6.2359870176344115e-06	6.051215392430046e-06	5.9572857843433954e-06	5.536189538688489e-06	6.67809074034092e-06	5.715703722580035e-06	0.0	8.28597610283062e-06	8.352631392112192e-06	8.978604727525675e-06	8.283482200502174e-06	7.657229425908059e-06	7.444458264239983e-06
ACCTTAAATAAGAAAGTGTTTTAGTTGAAGCAACAGGCAAACCGATTATGTA	3.837530472390407e-06	3.025607696215023e-06	2.382914313737358e-06	3.193955503089513e-06	3.0472841242332352e-06	3.082626726784738e-06	0.0	4.004888449701466e-06	3.1322367720420724e-06	4.590564823095834e-06	2.9235819531184143e-06	3.352869689450866e-06	2.937269247115095e-06
GCAATAACATGTAACTCTGTTTCCGAAGTATAAAACATAAGGTTGTTAGTGT	9.593826180976018e-07	1.6291733748850124e-06	1.4297485882424148e-06	1.4905125681084395e-06	2.658269129650269e-06	1.4128705831096717e-06	4.380335796542163e-06	1.3809960171384368e-06	9.788239912631475e-07	8.776079808859682e-07	8.121060980884485e-07	7.702538475765503e-07	8.609237448440796e-07
GCTATAAATAGCAAACTAGTTCCTTAGCCAAAATTGGCAACCCCATTTTACG	0.0	0.0	0.0	0.0	0.0	0.0	0.0	0.0	0.0	0.0	3.248424392353794e-07	0.0	0.0
TATCCAAAATTCAAATCAATTCATTAGAAGCAACAGGCAAACCGATTATGTA	1.1192797211138688e-06	5.818476338875044e-07	4.765828627474716e-07	6.387911006179026e-07	6.483583243049436e-07	5.137711211307897e-07	0.0	1.3809960171384367e-07	6.52549327508765e-08	0.0	0.0	0.0	0.0
AATTTAATCTTTAATCCATTTAGGGAGTTGGAAGTCTCAAGATTTTTTGTTC	0.0	0.0	0.0	1.064651834363171e-06	1.750567475623348e-06	1.8624203140991125e-06	4.380335796542163e-06	1.9333944239938117e-06	1.957647982526295e-06	2.4978073302139094e-06	2.652879920422265e-06	1.2233443461509916e-06	1.063494037748569e-06
ATATTAAGCATAAATTTATTTCTGTAGAAGCAACAGGCAAACCGATTATGTA	2.2385594422277376e-06	1.5128038481075115e-06	1.6680400196161506e-06	2.7680947693442446e-06	2.3989257999282915e-06	2.5046342155125996e-06	0.0	2.3476932291353426e-06	1.30509865501753e-06	1.215149511995956e-06	2.057335448490736e-06	1.2233443461509916e-06	1.3167069038791806e-06
CAATTAATTATAAACAAGTTTTGATAAGTATAAAACATAAGGTTGTTAGTGT	7.994855150813349e-07	6.982171606650053e-07	0.0	1.4905125681084395e-06	6.483583243049436e-07	7.706566816961845e-07	0.0	7.595478094261403e-07	7.830591930105181e-07	3.375415311099878e-07	5.955444719315288e-07	7.702538475765503e-07	4.0514058580897866e-07
TACATAAAGAACAAACAAATTATTTTGTTGGAAGTCTCAAGATTTTTTGTTC	0.0	6.982171606650053e-07	9.531657254949432e-07	3.6198162368347815e-06	1.426388313470876e-06	2.9541839465020407e-06	0.0	1.6571952205661242e-06	3.1322367720420724e-06	1.6877076555499388e-06	2.7611607335007245e-06	1.993598193727542e-06	1.823132636140404e-06
TGAATAAGAATCAATTACATTCCCAGGTACCAAGACAAAAAACTGTTATTTA	5.436501502553077e-06	5.934845865652545e-06	3.336080039232301e-06	4.684468071197953e-06	4.408836605273617e-06	4.9450470408838506e-06	4.380335796542163e-06	4.419187254842997e-06	5.155139687319244e-06	3.9829900670978555e-06	3.3567052054322533e-06	4.530904985744414e-06	5.368112761968967e-06
ACACAAAGCATAAAGTCGATTGTAGATCCTAAAACACAAACCCCATTCTGGG	0.0	0.0	0.0	0.0	0.0	0.0	0.0	0.0	0.0	0.0	0.0	2.7185429914466483e-07	2.0257029290448933e-07
ACTAAAATGAAGAATAACATTACAGCTCCCTAAGAGTAAACCAAGTTGTATC	1.9187652361952037e-06	1.1636952677750087e-06	3.336080039232301e-06	4.04567697058005e-06	1.4912241459013704e-06	1.348649192968323e-06	4.380335796542163e-06	3.1072410385614826e-06	2.4144325117824306e-06	2.430299023991912e-06	2.3821778877261154e-06	2.1748343931573186e-06	3.2917672596979517e-06
TAGGGAAAATGTAAGTGGTTTAGCTCGTTGGAAGTCTCAAGATTTTTTGTTC	2.3984565452440046e-06	1.3964343213300106e-06	3.336080039232301e-06	2.981025136216879e-06	3.2417916215247183e-06	2.3761914352299023e-06	0.0	2.485792830849186e-06	2.1534127807789245e-06	2.0252491866599268e-06	1.9490546354122763e-06	1.8123619942977655e-06	2.3802009416277497e-06
AAAAAAATATATAAGTGCGTTTTCGTGTACCAAGACAAAAAACTGTTATTTA	0.0	9.30956214220007e-07	0.0	6.387911006179026e-07	1.2967166486098874e-07	6.422139014134872e-08	0.0	0.0	2.61019731003506e-07	6.07574755997978e-07	0.0	1.3592714957233241e-07	0.0
TCTCCAATCATTAATACATTTAACATAGTATAAAACATAAGGTTGTTAGTGT	1.2791768241301358e-06	2.094651481995016e-06	1.191457156868679e-06	1.916373301853708e-06	1.03737331888791e-06	2.247748654947205e-06	0.0	1.5881454197092023e-06	9.13569058512271e-07	7.425913684419731e-07	4.872636588530691e-07	1.8123619942977655e-06	1.4686346235575475e-06
GCACAAACTTGCAAATTTCTTACTCTCTACGAAGACGCAACCAAATTGGTTA	3.997427575406674e-06	3.258346749770025e-06	3.8126629019797727e-06	7.026702106796929e-06	4.927523264717572e-06	4.688161480318456e-06	4.380335796542163e-06	4.764436259127607e-06	3.91529596505259e-06	5.2656478853158094e-06	4.601934555834541e-06	4.712141185174191e-06	3.7981929919591746e-06
TAAAGAAAAGTTAACGGCTTTAGATTCTACGAAGACGCAACCAAATTGGTTA	4.796913090488009e-06	3.723824856880028e-06	2.621205745111094e-06	2.7680947693442446e-06	3.4362991188162014e-06	3.0184053366433893e-06	0.0	2.071494025707655e-06	3.850041032301714e-06	2.8353488613238972e-06	3.140143579275334e-06	3.6700330384529752e-06	3.4436949793763184e-06
AAGATAAATACAAAAAAAGTTTGAGCGTACCAAGACAAAAAACTGTTATTTA	0.0	1.7455429016625133e-06	9.531657254949432e-07	6.387911006179026e-07	3.241791621524718e-07	5.779925112721384e-07	0.0	3.452490042846092e-07	7.830591930105181e-07	4.7255814355398287e-07	2.1656162615691957e-07	1.3592714957233241e-07	0.0
AGTCGAATCTATAATTTTGTTTGCCCTCCCTAAGAGTAAACCAAGTTGTATC	0.0	8.145866874425062e-07	1.4297485882424148e-06	2.1293036687263422e-07	9.077016540269211e-07	7.706566816961845e-07	0.0	1.3809960171384367e-07	1.30509865501753e-07	1.350166124439951e-07	1.624212196176897e-07	0.0	0.0
TAACTAAATTGGAATGGGCTTTTATAGTTGGAAGTCTCAAGATTTTTTGTTC	3.1979420603253394e-06	2.5601295891050193e-06	9.531657254949432e-07	1.916373301853708e-06	1.6857316431928534e-06	1.4770919732510203e-06	0.0	3.521539843703014e-06	3.1322367720420724e-06	1.8902325742159315e-06	9.745273177061382e-07	2.4919977421594274e-06	1.975060355818771e-06
GTCTGAACCTTTAAACCAGTTCGACTTCCTAAAACACAAACCCCATTCTGGG	0.0	0.0	0.0	0.0	0.0	0.0	0.0	0.0	0.0	0.0	0.0	3.1716334900210894e-07	1.51927719678367e-07
TTAAAAACAGATAACGACATTTTGATGTTGGAAGTCTCAAGATTTTTTGTTC	1.5989710301626697e-06	1.3964343213300106e-06	9.531657254949432e-07	6.387911006179026e-07	1.03737331888791e-06	8.990994619788819e-07	0.0	2.7619920342768734e-07	3.262746637543825e-07	6.07574755997978e-07	7.038252850099886e-07	4.530904985744414e-07	4.55783159035101e-07
ATACTAAATCGCAAACAGTTTCTTATGTTGGAAGTCTCAAGATTTTTTGTTC	2.2385594422277376e-06	2.909238169437522e-06	2.621205745111094e-06	4.258607337452684e-06	3.176955789094224e-06	4.431275919753061e-06	0.0	5.523984068553747e-06	5.350904485571873e-06	4.4555482106518386e-06	4.385372929677621e-06	4.032505437312528e-06	5.1655424690644776e-06
CAATAAAACTACAATAAAATTCGACAGTTGGAAGTCTCAAGATTTTTTGTTC	0.0	0.0	0.0	0.0	0.0	7.064352915548358e-07	0.0	1.3809960171384367e-07	6.52549327508765e-08	1.350166124439951e-07	1.0828081307845979e-07	1.8123619942977655e-07	2.0257029290448933e-07
CCTGTAAGATTGAAGAATTTTAATCTGTTGGAAGTCTCAAGATTTTTTGTTC	0.0	0.0	0.0	0.0	6.483583243049436e-07	7.706566816961845e-07	0.0	6.904980085692184e-07	1.2398437222666536e-06	1.0801328995519608e-06	1.2452293504022876e-06	1.1780352962935476e-06	1.367349477105303e-06
GGGACAATCGGAAATGGACTTTATGGGAAGCAACAGGCAAACCGATTATGTA	7.994855150813349e-07	3.4910858033250264e-07	2.1446228823636223e-06	1.064651834363171e-06	4.5385082701346056e-07	9.633208521202306e-07	0.0	1.4500458179953585e-06	9.788239912631475e-07	3.375415311099878e-07	8.121060980884485e-07	1.8123619942977655e-07	6.07710878713468e-07
TAATCAATGTGTAAAATTGTTGTGTGGCCAAAATTGGCAACCCCATTTTACG	0.0	5.818476338875044e-07	1.191457156868679e-06	8.517214674905369e-07	0.0	0.0	3.066235057579514e-05	0.0	6.52549327508765e-08	0.0	0.0	0.0	3.03855439356734e-07
AAAGAAATCCTAAAGTCTCTTCATAGGTACCAAGACAAAAAACTGTTATTTA	5.27660439953681e-06	5.003889651432538e-06	4.765828627474716e-06	6.387911006179026e-06	3.501134951246696e-06	5.523039552155989e-06	4.380335796542163e-06	6.974029886549106e-06	3.91529596505259e-06	5.198139579093811e-06	4.0063900839030125e-06	4.9386864344614106e-06	5.266827615516722e-06
ACCCAAAACGATAAGAGGGTTGTGCGGTTGGAAGTCTCAAGATTTTTTGTTC	2.5583536482602716e-06	1.978281955217515e-06	4.0509543333535084e-06	3.4068858699621475e-06	3.0472841242332352e-06	2.247748654947205e-06	0.0	2.3476932291353426e-06	1.827138117024542e-06	1.0801328995519608e-06	8.662465046276783e-07	1.1780352962935476e-06	1.215421757426936e-06
GTCAGAAACGAGAAGAGTTTTGGGGGGAAGCAACAGGCAAACCGATTATGTA	3.5177362663578734e-06	2.211021008772517e-06	3.574371470606037e-06	2.3422340355989765e-06	3.371463286385707e-06	1.8624203140991125e-06	0.0	1.311946216281515e-06	8.483141257613945e-07	1.4851827368839463e-06	8.121060980884485e-07	4.983995484318855e-07	5.064257322612233e-07
ATGTCAACTCTAAAGACATTTTCATCGTTGGAAGTCTCAAGATTTTTTGTTC	4.477118884455475e-06	2.4437600623275184e-06	2.8594971764848296e-06	4.04567697058005e-06	2.5934332972197746e-06	1.6697561436750665e-06	0.0	2.554842631706108e-06	1.696628251522789e-06	1.4176744306619486e-06	1.570071789637667e-06	5.437085982893297e-07	7.089960251657127e-07
TTCAAACGTATAATCATTTTGGGGTAGTACCAAGACAAAAAACTGTTATTTA	0.0	0.0	0.0	0.0	3.890149945829662e-07	6.422139014134872e-08	0.0	1.3809960171384367e-07	3.9152959650525905e-07	6.750830622199755e-08	0.0	2.7185429914466483e-07	2.0257029290448933e-07
CTAAAAAGATTGAATCTTGTTGCTAAGTTGGAAGTCTCAAGATTTTTTGTTC	2.0786623392114706e-06	1.3964343213300106e-06	9.531657254949432e-07	2.129303668726342e-06	1.4912241459013704e-06	1.2202064126856255e-06	0.0	1.3809960171384368e-06	1.2398437222666536e-06	1.4851827368839463e-06	2.652879920422265e-06	1.993598193727542e-06	2.633413807758361e-06
TATGAAATAACTAAATTGCTTGGAATAGTATAAAACATAAGGTTGTTAGTGT	0.0	9.30956214220007e-07	2.382914313737358e-07	1.4905125681084395e-06	1.1022091513184042e-06	6.422139014134871e-07	0.0	4.1429880514153106e-07	4.567845292561355e-07	4.0504983733198533e-07	8.121060980884485e-07	7.249447977191062e-07	1.51927719678367e-07
GTCTCAACTCTCAATGCCTTTAATCGGTTGGAAGTCTCAAGATTTTTTGTTC	0.0	0.0	0.0	0.0	0.0	0.0	0.0	0.0	0.0	0.0	2.7070203269614945e-07	0.0	0.0
CACGAAAAGGAGAACAATATTATGATGTTGGAAGTCTCAAGATTTTTTGTTC	0.0	0.0	0.0	0.0	5.835224918744493e-07	8.990994619788819e-07	0.0	1.1738466145676713e-06	3.9152959650525905e-07	4.0504983733198533e-07	8.121060980884485e-07	6.79635747861662e-07	1.1141366109746913e-06
GCGCGAACCCTTAAAGCCGTTGCGGCAGTATAAAACATAAGGTTGTTAGTGT	0.0	0.0	0.0	0.0	3.890149945829662e-07	1.2844278028269743e-07	0.0	3.452490042846092e-07	2.61019731003506e-07	0.0	5.4140406539229893e-08	1.8123619942977655e-07	2.5321286613061163e-07
GAGTAAAACAGAAAACTCTTTTCATAGCCAAAATTGGCAACCCCATTTTACG	0.0	0.0	0.0	0.0	3.890149945829662e-07	0.0	1.3141007389626488e-05	0.0	0.0	0.0	0.0	0.0	0.0
CGGGGAAGTGCTAATAGCTTTTTGTGGTTGGAAGTCTCAAGATTTTTTGTTC	0.0	6.982171606650053e-07	2.382914313737358e-07	1.7034429349810738e-06	7.780299891659324e-07	2.5688556056539487e-07	0.0	4.1429880514153106e-07	1.30509865501753e-07	2.700332248879902e-07	0.0	1.8123619942977655e-07	5.064257322612233e-08
CCAGTAATGCTTAAAGTGCTTTGAGCGTTGGAAGTCTCAAGATTTTTTGTTC	2.0786623392114706e-06	1.2800647945525097e-06	9.531657254949432e-07	2.3422340355989765e-06	1.8802391404843367e-06	1.7981989239577639e-06	0.0	3.1762908394184045e-06	2.479687444533307e-06	2.2277741053259193e-06	1.7866334157945865e-06	3.896578287740196e-06	2.2282732219493826e-06
CCACAAATCGTGAACTGGCTTAGAGTGCCAAAATTGGCAACCCCATTTTACG	0.0	0.0	0.0	0.0	0.0	0.0	0.0	0.0	0.0	0.0	4.3312325231383915e-07	0.0	0.0
GTTGTAACTTCTAAAGGAATTTTATACAGATAAATAACAAATCAATTTACTC	9.593826180976018e-07	8.145866874425062e-07	0.0	8.517214674905369e-07	0.0	6.422139014134872e-08	0.0	0.0	0.0	0.0	0.0	0.0	0.0
CACATAAAATCTAACAAGTTTAGAGACTACGAAGACGCAACCAAATTGGTTA	0.0	0.0	0.0	0.0	0.0	0.0	0.0	0.0	5.22039462007012e-07	6.750830622199755e-08	5.4140406539229893e-08	4.530904985744414e-07	0.0
TGAAAAATGGTTAAGTGATTTTGCGTGTTGGAAGTCTCAAGATTTTTTGTTC	7.994855150813349e-07	9.30956214220007e-07	3.336080039232301e-06	2.7680947693442446e-06	3.501134951246696e-06	2.697298385936646e-06	4.380335796542163e-06	2.62389243256303e-06	3.262746637543825e-06	2.7003322488799024e-06	3.843968864285323e-06	3.6700330384529752e-06	2.5827712345322388e-06
CAAGTAATTCACAAGGTTTTTAGTCCGTTGGAAGTCTCAAGATTTTTTGTTC	7.994855150813349e-07	1.6291733748850124e-06	7.148742941212074e-07	4.2586073374526844e-07	7.780299891659324e-07	7.064352915548358e-07	0.0	1.0357470128538276e-06	1.5008634532701597e-06	6.750830622199756e-07	4.872636588530691e-07	4.530904985744414e-07	7.089960251657127e-07
TCACAAATATTAAACTGGTTTAGTATGTTGGAAGTCTCAAGATTTTTTGTTC	0.0	0.0	0.0	0.0	6.483583243049436e-07	8.348780718375333e-07	0.0	1.1738466145676713e-06	9.13569058512271e-07	8.100996746639707e-07	1.2993697569415175e-06	1.5405076951531005e-06	1.5192771967836699e-06
TAGTCAATGTGCAAAGGCATTTCGTTGTTGGAAGTCTCAAGATTTTTTGTTC	1.2791768241301358e-06	9.30956214220007e-07	0.0	2.1293036687263422e-07	1.03737331888791e-06	1.2844278028269743e-07	4.380335796542163e-06	2.0714940257076553e-07	1.30509865501753e-07	1.350166124439951e-07	5.4140406539229893e-08	1.3592714957233241e-07	5.064257322612233e-08
AAAGTAAGTTAGAATGGGTTTCCTTTGTTGGAAGTCTCAAGATTTTTTGTTC	0.0	0.0	1.6680400196161506e-06	1.916373301853708e-06	3.241791621524718e-07	3.2110695070674353e-07	0.0	7.595478094261403e-07	5.22039462007012e-07	5.400664497759804e-07	4.3312325231383915e-07	4.077814487169972e-07	3.5449801258285633e-07
AAAATAACTTTAAATAGAGTTTAGTTGTTGGAAGTCTCAAGATTTTTTGTTC	3.0380449573090725e-06	2.3273905355500175e-06	1.9063314509898863e-06	3.193955503089513e-06	3.4362991188162014e-06	2.055084484523159e-06	0.0	1.7952948222799677e-06	1.2398437222666536e-06	1.4851827368839463e-06	2.057335448490736e-06	2.265452492872207e-06	1.063494037748569e-06
ATCGTAAAGTAAAATCAACTTTTCTAGAAGCAACAGGCAAACCGATTATGTA	0.0	0.0	0.0	0.0	1.1670449837488987e-06	1.2844278028269741e-06	0.0	1.6571952205661242e-06	1.1093338567649005e-06	8.776079808859682e-07	1.624212196176897e-06	1.4498895954382124e-06	1.8737752093665263e-06
AGTATAATAATGAAAAGGTTTAATGTCTACGAAGACGCAACCAAATTGGTTA	1.2791768241301358e-06	1.2800647945525097e-06	0.0	1.916373301853708e-06	9.077016540269211e-07	2.055084484523159e-06	0.0	1.5190956188522805e-06	2.0229029152771714e-06	1.7552159617719364e-06	1.8407738223338165e-06	1.7217438945828772e-06	1.7724900629142816e-06
ATCGCAACAGCGAAGGCCGTTGGGGGGCCAAAATTGGCAACCCCATTTTACG	0.0	0.0	0.0	0.0	0.0	0.0	0.0	0.0	0.0	0.0	0.0	0.0	2.5321286613061163e-07
AGGACAAACCAAAAGGGACTTTCAATAGTATAAAACATAAGGTTGTTAGTGT	0.0	0.0	0.0	0.0	0.0	0.0	0.0	0.0	0.0	0.0	0.0	3.624723988595531e-07	1.0128514645224467e-07
TTAAGAATCTATAACTGAATTATTTAGTTGGAAGTCTCAAGATTTTTTGTTC	0.0	0.0	0.0	0.0	0.0	0.0	0.0	0.0	0.0	0.0	0.0	2.7185429914466483e-07	4.55783159035101e-07
TCGATAATCAGTAAATCCATTGCGAAGTTGGAAGTCTCAAGATTTTTTGTTC	1.1192797211138688e-06	5.818476338875044e-07	2.382914313737358e-07	0.0	4.5385082701346056e-07	8.990994619788819e-07	0.0	1.242896415424593e-06	1.2398437222666536e-06	1.0126245933299634e-06	1.4617909765592071e-06	1.2233443461509916e-06	1.5192771967836699e-06
ACCTGAACGTAAAAGCGCCTTGGCGCGTTGGAAGTCTCAAGATTTTTTGTTC	0.0	5.818476338875044e-07	2.382914313737358e-07	8.517214674905369e-07	6.483583243049436e-07	9.633208521202306e-07	0.0	7.595478094261403e-07	7.178042602596416e-07	5.400664497759804e-07	9.203869111669082e-07	6.343266980042179e-07	2.5321286613061163e-07
CAATAAAGAAGGAAGCGGGTTGGCTGGTACCAAGACAAAAAACTGTTATTTA	1.9187652361952037e-06	1.3964343213300106e-06	1.6680400196161506e-06	1.4905125681084395e-06	2.0099108053453253e-06	2.697298385936646e-06	0.0	1.4500458179953585e-06	1.696628251522789e-06	1.215149511995956e-06	2.1656162615691956e-06	2.1295253432998745e-06	2.886626673888973e-06
TATGTAACATTTAAGTTTGTTTAAAAGTTGGAAGTCTCAAGATTTTTTGTTC	0.0	0.0	0.0	0.0	0.0	3.8532834084809225e-07	0.0	4.1429880514153106e-07	2.61019731003506e-07	1.0126245933299634e-06	8.121060980884485e-07	4.983995484318855e-07	3.03855439356734e-07
AGCTGAATTCGCAAATGAGTTCATTCGTTGGAAGTCTCAAGATTTTTTGTTC	1.0393311696057354e-05	8.029497347647562e-06	1.0961405843191848e-05	9.368936142395906e-06	8.234150718672785e-06	8.605666278940728e-06	0.0	1.1876565747390556e-05	8.939925786870081e-06	9.181129646191668e-06	1.1207064153620589e-05	1.1735043913078032e-05	1.2356787867173849e-05
AGTTGAAAATTGAAATAGGTTCTTCGGCCAAAATTGGCAACCCCATTTTACG	0.0	0.0	1.4297485882424148e-06	2.1293036687263422e-07	0.0	0.0	4.380335796542163e-06	0.0	0.0	0.0	0.0	0.0	5.064257322612233e-08
TTTACAAGACTTAACTAGTTTGGGTTGAAGCAACAGGCAAACCGATTATGTA	0.0	1.047325740997508e-06	1.191457156868679e-06	4.2586073374526844e-07	1.231880816179393e-06	3.2110695070674353e-07	0.0	3.452490042846092e-07	4.567845292561355e-07	3.375415311099878e-07	9.203869111669082e-07	2.7185429914466483e-07	1.4686346235575475e-06
CACGTAATGTTGAAAGGGTTTGAGAGGTTGGAAGTCTCAAGATTTTTTGTTC	9.593826180976018e-07	2.094651481995016e-06	3.0977886078585654e-06	4.258607337452684e-06	3.954985778260156e-06	2.440412825371251e-06	0.0	2.8310418351337955e-06	1.6313733187719125e-06	1.6201993493279413e-06	2.7070203269614945e-06	1.7217438945828772e-06	2.0763455022710154e-06
TTTTTAATGTAAAAGGGATTTAATCAGTTGGAAGTCTCAAGATTTTTTGTTC	0.0	0.0	0.0	0.0	5.835224918744493e-07	7.064352915548358e-07	0.0	4.1429880514153106e-07	5.872943947578885e-07	4.7255814355398287e-07	9.203869111669082e-07	8.608719472914386e-07	7.089960251657127e-07
CTGAGAAGATTGAATCGTATTCTAATAGTATAAAACATAAGGTTGTTAGTGT	0.0	0.0	0.0	1.064651834363171e-06	7.13194156735438e-07	1.348649192968323e-06	0.0	2.002444224850733e-06	1.4356085205192831e-06	2.3627907177699146e-06	1.1910889438630577e-06	1.5858167450105447e-06	4.0514058580897866e-07
GTGATAATGGTGAACGTCCTTGTATGCCATGAAAGAATAATGGTTTTATAGT	4.637015987471742e-06	6.051215392430046e-06	6.672160078464602e-06	7.239632473669563e-06	4.214329107982134e-06	7.257017085972404e-06	0.0	6.904980085692184e-06	6.264473544084145e-06	6.1432558662017775e-06	6.550989191246818e-06	6.5698122293294e-06	6.634177092622026e-06
ATTCCAATCGCTAATATTATTCTATGTAATCAAAAGTCAAGAGACTTTAGAA	0.0	8.145866874425062e-07	2.382914313737358e-07	6.387911006179026e-07	3.890149945829662e-07	9.633208521202306e-07	0.0	3.452490042846092e-07	1.30509865501753e-07	6.07574755997978e-07	4.872636588530691e-07	4.983995484318855e-07	4.55783159035101e-07
TCTCAAATCATGAAGATTTTTGCCAAGAAGCAACAGGCAAACCGATTATGTA	0.0	0.0	0.0	0.0	0.0	0.0	0.0	1.1738466145676713e-06	5.872943947578885e-07	4.7255814355398287e-07	1.6783526027161267e-06	3.624723988595531e-07	2.0257029290448933e-07
TTTATAATCAATAATCCATTTAGCACGTACCAAGACAAAAAACTGTTATTTA	0.0	0.0	0.0	0.0	0.0	0.0	0.0	0.0	0.0	0.0	0.0	0.0	6.07710878713468e-07
GCATGAAATCCAAAGATACTTATGTTGTTGGAAGTCTCAAGATTTTTTGTTC	2.2385594422277376e-06	1.6291733748850124e-06	1.6680400196161506e-06	1.2775822012358053e-06	9.077016540269211e-07	2.247748654947205e-06	0.0	1.8643446231368897e-06	1.6313733187719125e-06	2.295282411547917e-06	1.7866334157945865e-06	1.31396244586588e-06	1.215421757426936e-06
TACCGAACAACTAACATAGTTCTCATAGTATAAAACATAAGGTTGTTAGTGT	0.0	0.0	0.0	0.0	3.241791621524718e-07	2.5688556056539487e-07	0.0	1.3809960171384367e-07	5.872943947578885e-07	1.350166124439951e-07	2.1656162615691957e-07	0.0	1.51927719678367e-07
ATAATAAATGTGAAACGGTTTCCGCGGTACCAAGACAAAAAACTGTTATTTA	0.0	8.145866874425062e-07	0.0	2.1293036687263422e-07	5.18686659443955e-07	5.137711211307897e-07	0.0	4.833486059984529e-07	7.178042602596416e-07	6.07574755997978e-07	7.038252850099886e-07	7.702538475765503e-07	6.07710878713468e-07
ATATCAAAGGCTAAGTTTGTTGTTTGTAATCAAAAGTCAAGAGACTTTAGAA	1.9187652361952037e-06	8.145866874425062e-07	1.9063314509898863e-06	1.064651834363171e-06	1.1022091513184042e-06	8.990994619788819e-07	0.0	9.666972119969058e-07	1.7618831842736656e-06	1.4176744306619486e-06	1.028667724245368e-06	1.5405076951531005e-06	1.0128514645224465e-06
GTCTAAAACTCAAACGCATTTTGAGTAGTATAAAACATAAGGTTGTTAGTGT	1.2791768241301358e-06	1.2800647945525097e-06	4.765828627474716e-07	6.387911006179026e-07	8.428658215964267e-07	1.4770919732510203e-06	0.0	7.595478094261403e-07	7.830591930105181e-07	1.3501661244399512e-06	4.3312325231383915e-07	1.5405076951531005e-06	8.102811716179573e-07
CTTAGAAAAGGAAACGCTTTTATGGGGTTGGAAGTCTCAAGATTTTTTGTTC	1.4390739271464027e-06	1.2800647945525097e-06	2.1446228823636223e-06	1.4905125681084395e-06	7.780299891659324e-07	8.348780718375333e-07	0.0	1.242896415424593e-06	1.30509865501753e-06	8.776079808859682e-07	9.745273177061382e-07	9.96799096863771e-07	1.5699197700097923e-06
CTACGAATGCACAACTTTGTTAAGTGAGTATAAAACATAAGGTTGTTAGTGT	0.0	0.0	1.4297485882424148e-06	6.387911006179026e-07	6.483583243049436e-07	3.8532834084809225e-07	0.0	6.904980085692183e-08	6.52549327508765e-08	0.0	0.0	9.061809971488828e-08	0.0
TAGGGAATCGCTAATTACGTTATAAGCAGATAAATAACAAATCAATTTACTC	0.0	1.3964343213300106e-06	2.382914313737358e-07	6.387911006179026e-07	3.890149945829662e-07	3.8532834084809225e-07	0.0	0.0	0.0	6.750830622199755e-08	0.0	0.0	0.0
TGCATAAGCCGTAAGGGCGTTGGGTGGTTGGAAGTCTCAAGATTTTTTGTTC	2.5583536482602716e-06	2.094651481995016e-06	3.8126629019797727e-06	3.4068858699621475e-06	1.6208958107623591e-06	2.055084484523159e-06	4.380335796542163e-06	1.242896415424593e-06	1.1093338567649005e-06	2.430299023991912e-06	1.7324930092553566e-06	1.676434844725433e-06	1.367349477105303e-06
AAGAGAAGTCAGAATGGCATTGTCCGGAAGCAACAGGCAAACCGATTATGTA	1.7588681331789367e-06	1.1636952677750087e-06	1.9063314509898863e-06	0.0	7.13194156735438e-07	5.137711211307897e-07	0.0	6.904980085692184e-07	5.22039462007012e-07	6.07574755997978e-07	5.414040653922989e-07	1.3592714957233241e-07	2.0257029290448933e-07
GGAGGAACTCCAAAGCTCCTTAACCTGAAGCAACAGGCAAACCGATTATGTA	3.837530472390407e-06	4.771150597877536e-06	6.195577215717131e-06	5.962050272433758e-06	5.446209924161527e-06	3.4037336774914818e-06	0.0	5.523984068553747e-06	3.1322367720420724e-06	3.442923617321875e-06	2.3280374811868854e-06	2.673233941589204e-06	2.2282732219493826e-06
CCCTTAACTGTGAATGACTTTGGCGTAGTATAAAACATAAGGTTGTTAGTGT	0.0	0.0	0.0	0.0	0.0	0.0	0.0	0.0	5.22039462007012e-07	2.700332248879902e-07	0.0	0.0	0.0
TACCCAACCTCAAACTCGCTTGGTTAAGTATAAAACATAAGGTTGTTAGTGT	0.0	0.0	0.0	0.0	3.890149945829662e-07	1.9266417042404613e-07	0.0	0.0	2.61019731003506e-07	2.700332248879902e-07	0.0	0.0	1.51927719678367e-07
AGATAAACAGAAAAGCGGTTTGGAATAGTATAAAACATAAGGTTGTTAGTGT	1.4390739271464027e-06	1.047325740997508e-06	9.531657254949432e-07	1.2775822012358053e-06	1.231880816179393e-06	9.633208521202306e-07	0.0	8.976474111399839e-07	1.7618831842736656e-06	8.776079808859682e-07	1.1910889438630577e-06	9.96799096863771e-07	3.5449801258285633e-07
CATGCAAATCATAAAAGGATTTACTGGCCAAAATTGGCAACCCCATTTTACG	0.0	0.0	0.0	0.0	0.0	0.0	7.446570854121677e-05	0.0	6.52549327508765e-08	0.0	1.0828081307845979e-07	4.530904985744414e-08	0.0
GGGGTAACAGGAAAAAGTATTTACGTAGTATAAAACATAAGGTTGTTAGTGT	0.0	1.1636952677750087e-06	4.765828627474716e-07	1.2775822012358053e-06	7.780299891659324e-07	3.8532834084809225e-07	0.0	6.214482077122965e-07	3.9152959650525905e-07	6.07574755997978e-07	4.3312325231383915e-07	4.983995484318855e-07	4.0514058580897866e-07
CAAGAAACACTAAACGTGTTTGCGTGGAAGCAACAGGCAAACCGATTATGTA	0.0	0.0	1.4297485882424148e-06	0.0	4.5385082701346056e-07	6.422139014134872e-08	0.0	0.0	6.52549327508765e-08	2.0252491866599267e-07	0.0	4.530904985744414e-08	2.0257029290448933e-07
TGTAAAAGCTCTAACAGGTTTGTGTAGTTGGAAGTCTCAAGATTTTTTGTTC	3.3578391633416064e-06	2.792868642660021e-06	1.6680400196161506e-06	2.3422340355989765e-06	2.593433297219775e-07	1.0917636324029281e-06	0.0	2.8310418351337955e-06	2.1534127807789245e-06	3.3079070048778803e-06	2.9235819531184143e-06	3.6700330384529752e-06	6.127751360360802e-06
ATCTTAAACGTGAACTGATTTGGTAAAGTATAAAACATAAGGTTGTTAGTGT	1.2791768241301358e-06	4.654781071100035e-07	1.191457156868679e-06	1.064651834363171e-06	9.725374864574154e-07	1.4770919732510203e-06	0.0	1.4500458179953585e-06	1.30509865501753e-06	1.8902325742159315e-06	1.624212196176897e-06	1.9029800940126536e-06	1.063494037748569e-06
TATTAAACATAGAACCTGATTTGTAAGTACCAAGACAAAAAACTGTTATTTA	2.3984565452440046e-06	1.047325740997508e-06	1.191457156868679e-06	1.916373301853708e-06	2.3989257999282915e-06	1.6055347535337177e-06	0.0	2.002444224850733e-06	2.0229029152771714e-06	2.092757492881924e-06	2.1114758550299657e-06	2.401379642444539e-06	2.2282732219493826e-06
CTGTTAACTTCAAAGATCCTTGAAACGTACGAACTAAAAATTATATTTGCCA	0.0	6.982171606650053e-07	7.148742941212074e-07	2.1293036687263422e-07	0.0	0.0	8.760671593084326e-06	6.904980085692183e-08	0.0	0.0	0.0	0.0	0.0
TTGCAAAATCGTAAGGGGGTTAGTGAGTTGGAAGTCTCAAGATTTTTTGTTC	1.5989710301626697e-06	1.1636952677750087e-06	4.765828627474716e-07	6.387911006179026e-07	2.7879407945112576e-06	1.4770919732510203e-06	0.0	7.595478094261403e-07	9.13569058512271e-07	9.451162871079657e-07	8.121060980884485e-07	5.890176481467738e-07	6.07710878713468e-07
ACCTGAACTATTAAGTAGATTATTATAGTATAAAACATAAGGTTGTTAGTGT	0.0	8.145866874425062e-07	0.0	4.2586073374526844e-07	3.241791621524718e-07	8.348780718375333e-07	0.0	2.7619920342768734e-07	7.178042602596416e-07	2.0252491866599267e-07	1.0828081307845979e-07	4.530904985744414e-08	2.5321286613061163e-07
GATATAAACCCAAATGCACTTTTTCTAGTATAAAACATAAGGTTGTTAGTGT	9.593826180976018e-07	1.861912428440014e-06	2.382914313737358e-07	2.7680947693442446e-06	6.483583243049436e-07	7.706566816961845e-07	0.0	6.904980085692183e-08	3.9152959650525905e-07	2.0252491866599267e-07	0.0	5.890176481467738e-07	1.51927719678367e-07
ACTTCAACACGAAACGTTTTTAACATTCGTAAACGATGAATGTGTTTCATGA	0.0	0.0	0.0	0.0	0.0	0.0	0.0	0.0	0.0	0.0	0.0	2.7185429914466483e-07	1.0128514645224467e-07
GGAGGAATAGGAAAATAGCTTACACCGAAGCAACAGGCAAACCGATTATGTA	5.27660439953681e-06	2.3273905355500175e-06	5.242411490222188e-06	2.129303668726342e-06	3.2417916215247183e-06	2.1835272648058563e-06	4.380335796542163e-06	2.485792830849186e-06	3.1322367720420724e-06	2.7003322488799024e-06	3.464986018510713e-06	1.948289143870098e-06	3.393052406150196e-06
TATTGAAAGCAAAAAACCTTTAGTTTCCATGAAAGAATAATGGTTTTATAGT	2.7182507512765385e-06	3.4910858033250266e-06	3.574371470606037e-06	5.536189538688489e-06	8.234150718672785e-06	6.357917623993522e-06	0.0	6.628780882264497e-06	7.634827131852551e-06	5.063122966649817e-06	4.9267769950699205e-06	5.79955838175285e-06	4.608474163577132e-06
GTGCAAATAATAAACATAGTTAGATAGTTGGAAGTCTCAAGATTTTTTGTTC	1.5989710301626697e-06	1.861912428440014e-06	2.621205745111094e-06	2.3422340355989765e-06	2.3989257999282915e-06	1.7981989239577639e-06	0.0	1.5881454197092023e-06	2.2839226462806775e-06	2.1602657991039216e-06	1.6783526027161267e-06	1.7670529444403214e-06	1.4179920503314253e-06
AAACTAATGACAAAGGTCATTTGGAAGAAGCAACAGGCAAACCGATTATGTA	0.0	0.0	0.0	0.0	0.0	0.0	0.0	0.0	0.0	0.0	5.955444719315288e-07	6.79635747861662e-07	0.0
GACCTAAGGTTAAAATGTATTTGAGATCCTAAAACACAAACCCCATTCTGGG	0.0	0.0	0.0	0.0	0.0	0.0	0.0	0.0	0.0	0.0	0.0	3.1716334900210894e-07	5.064257322612233e-08
GGGGTAATTCTTAAACGTGTTTAATTAGTATAAAACATAAGGTTGTTAGTGT	1.9187652361952037e-06	2.792868642660021e-06	7.148742941212074e-07	1.7034429349810738e-06	2.0099108053453253e-06	1.99086309438181e-06	0.0	2.2095936274214987e-06	2.61019731003506e-06	1.7552159617719364e-06	1.2452293504022876e-06	1.2686533960084358e-06	1.1647791842008137e-06
TCGACAACCCCTAAATTAGTTCCAGCGAAGCAACAGGCAAACCGATTATGTA	3.0380449573090725e-06	1.6291733748850124e-06	2.1446228823636223e-06	6.387911006179026e-07	7.13194156735438e-07	7.064352915548358e-07	4.380335796542163e-06	6.214482077122965e-07	1.30509865501753e-07	5.400664497759804e-07	3.7898284577460927e-07	1.8123619942977655e-07	5.064257322612233e-08
CAACTAATACTCAACAACCTTCAGGGTACATAACAAAAAAATCGATTGACAC	0.0	0.0	0.0	0.0	0.0	0.0	0.0	0.0	0.0	9.451162871079657e-07	0.0	0.0	0.0
AATAAAATTTGGAATGAGGTTATGTTTAATCAAAAGTCAAGAGACTTTAGAA	2.7182507512765385e-06	1.978281955217515e-06	1.4297485882424148e-06	2.7680947693442446e-06	2.852776626941752e-06	2.5688556056539483e-06	0.0	2.900091635990717e-06	1.7618831842736656e-06	1.822724267993934e-06	1.3535101634807473e-06	2.038907243584986e-06	1.2660643306530582e-06
CCGGAAAAACGAAAAGTGGTTCTTATGTTGGAAGTCTCAAGATTTTTTGTTC	2.2385594422277376e-06	1.861912428440014e-06	1.9063314509898863e-06	1.4905125681084395e-06	2.07474663777582e-06	2.3119700450885536e-06	0.0	1.7952948222799677e-06	1.7618831842736656e-06	1.0801328995519608e-06	1.624212196176897e-06	1.4498895954382124e-06	1.3167069038791806e-06
TCCATAAAATTCAAATAATTTTCTGTTCCCTAAGAGTAAACCAAGTTGTATC	1.9187652361952037e-06	1.047325740997508e-06	1.191457156868679e-06	4.2586073374526844e-07	1.1022091513184042e-06	1.6055347535337177e-06	0.0	8.976474111399839e-07	6.52549327508765e-07	8.776079808859682e-07	1.2452293504022876e-06	2.1295253432998745e-06	6.07710878713468e-07
ATAATAACTGTAAAGTGTATTCCGTGGTTGGAAGTCTCAAGATTTTTTGTTC	3.6776333693741404e-06	3.258346749770025e-06	2.382914313737358e-06	4.471537704325318e-06	2.07474663777582e-06	2.1193058746645076e-06	0.0	1.6571952205661242e-06	2.1534127807789245e-06	2.092757492881924e-06	2.598739513883035e-06	1.993598193727542e-06	2.3295583684016273e-06
CCTTCAACTCTAAATGCCCTTCCAATCAGATAAATAACAAATCAATTTACTC	0.0	1.047325740997508e-06	0.0	4.2586073374526844e-07	0.0	0.0	0.0	0.0	0.0	0.0	0.0	0.0	0.0
TCTTGAACTCGGAATGTGGTTGGCAGGTTGGAAGTCTCAAGATTTTTTGTTC	3.837530472390407e-06	2.211021008772517e-06	1.9063314509898863e-06	1.2775822012358053e-06	1.8154033080538422e-06	1.7981989239577639e-06	0.0	2.071494025707655e-06	1.7618831842736656e-06	1.957740880437929e-06	1.9490546354122763e-06	3.4434877891657544e-06	2.126988075497138e-06
ACAGAAATATAAAAATGTATTACTTCGAAGCAACAGGCAAACCGATTATGTA	7.994855150813349e-07	8.145866874425062e-07	4.765828627474716e-07	8.517214674905369e-07	6.483583243049436e-07	1.0917636324029281e-06	0.0	7.595478094261403e-07	1.044078924014024e-06	6.750830622199756e-07	9.203869111669082e-07	1.9029800940126536e-06	2.2282732219493826e-06
GGCAGAAACATGATTGGTTTTGAAAACCATGAAAGAATAATGGTTTTATAGT	0.0	0.0	0.0	0.0	3.241791621524718e-07	1.9266417042404613e-07	0.0	6.904980085692183e-08	6.52549327508765e-08	0.0	0.0	0.0	0.0
GTTGTAATGGGGAATGGTGTTTCTTGAGTATAAAACATAAGGTTGTTAGTGT	0.0	0.0	0.0	0.0	3.241791621524718e-07	3.2110695070674353e-07	0.0	1.3809960171384367e-07	3.9152959650525905e-07	6.07574755997978e-07	6.496848784707588e-07	9.96799096863771e-07	4.0514058580897866e-07
ACTTCAAAGGGCAAGGGAGTTGTAGTGTACCAAGACAAAAAACTGTTATTTA	1.5989710301626697e-06	1.7455429016625133e-06	1.4297485882424148e-06	6.387911006179026e-07	2.463761632358786e-06	1.6055347535337177e-06	0.0	8.976474111399839e-07	2.0229029152771714e-06	1.3501661244399512e-06	1.028667724245368e-06	1.0874171965786593e-06	1.5699197700097923e-06
TAGACAAGTCTCAAGGTTGTTTATACGTTGGAAGTCTCAAGATTTTTTGTTC	0.0	0.0	0.0	0.0	3.890149945829662e-07	5.137711211307897e-07	0.0	3.452490042846092e-07	3.9152959650525905e-07	4.7255814355398287e-07	7.038252850099886e-07	2.7185429914466483e-07	4.0514058580897866e-07
ATGTGAACATTCAATTTCCTTGCCATTCACAAAATTACAACACTGTTTCGTT	0.0	0.0	0.0	0.0	0.0	0.0	0.0	0.0	0.0	0.0	0.0	4.077814487169972e-07	4.0514058580897866e-07
ACAAGAAATATAAAGCCCATTGAATGGTTGGAAGTCTCAAGATTTTTTGTTC	0.0	8.145866874425062e-07	4.765828627474716e-07	6.387911006179026e-07	2.593433297219775e-07	0.0	0.0	2.0714940257076553e-07	1.30509865501753e-07	2.0252491866599267e-07	2.1656162615691957e-07	2.265452492872207e-07	1.0128514645224467e-07
AGGTCAATGGCCAAACACTTTACTCCTAATCAAAAGTCAAGAGACTTTAGAA	0.0	0.0	1.4297485882424148e-06	6.387911006179026e-07	3.241791621524718e-07	2.5688556056539487e-07	0.0	3.452490042846092e-07	1.9576479825262952e-07	6.07574755997978e-07	7.038252850099886e-07	4.530904985744414e-07	3.5449801258285633e-07
GTCTGAAACCACAAACTACTTGTCGGGAAGCAACAGGCAAACCGATTATGTA	7.994855150813348e-06	9.891409776087574e-06	7.863617235333282e-06	6.387911006179026e-06	5.575881589022515e-06	4.431275919753061e-06	8.760671593084326e-06	6.214482077122965e-06	5.22039462007012e-06	5.198139579093811e-06	4.493653742756081e-06	4.576214035601858e-06	4.5071890171248875e-06
TTAGTAAAGACCAATCCGATTACACGGTTGGAAGTCTCAAGATTTTTTGTTC	2.3984565452440046e-06	1.1636952677750087e-06	7.148742941212074e-07	3.4068858699621475e-06	2.5934332972197746e-06	2.889962556360692e-06	0.0	3.1072410385614826e-06	2.8059621082876897e-06	3.3754153110998775e-06	2.4363182942653453e-06	2.0842162934424303e-06	2.886626673888973e-06
GGGGGAACAATTAAAGACGTTATGGTGAAGCAACAGGCAAACCGATTATGTA	0.0	1.3964343213300106e-06	2.1446228823636223e-06	1.2775822012358053e-06	7.780299891659324e-07	9.633208521202306e-07	0.0	1.311946216281515e-06	1.4356085205192831e-06	8.100996746639707e-07	8.662465046276783e-07	6.79635747861662e-07	1.3167069038791806e-06
TTTAAAATGCAAAATATTTTTTCCACTAATCAAAAGTCAAGAGACTTTAGAA	0.0	0.0	0.0	0.0	0.0	0.0	0.0	0.0	0.0	0.0	0.0	6.79635747861662e-07	2.0257029290448933e-07
AACTGAAATGGTAAGTCAGTTCCTAAGTACCAAGACAAAAAACTGTTATTTA	1.5989710301626697e-06	1.7455429016625133e-06	7.148742941212074e-07	1.4905125681084395e-06	6.483583243049436e-07	3.2110695070674353e-07	0.0	1.1738466145676713e-06	7.830591930105181e-07	6.750830622199756e-07	7.038252850099886e-07	9.061809971488828e-07	3.03855439356734e-07
CACCAAAGGCATACATTTTTTTTAAAGAAGCAACAGGCAAACCGATTATGTA	0.0	0.0	0.0	0.0	0.0	0.0	0.0	0.0	3.262746637543825e-07	1.350166124439951e-07	1.0828081307845979e-07	0.0	5.064257322612233e-08
TCCGAAACAGGTAAGTTAATTATCTTAGTATAAAACATAAGGTTGTTAGTGT	0.0	5.818476338875044e-07	2.382914313737358e-07	4.2586073374526844e-07	3.241791621524718e-07	5.779925112721384e-07	0.0	1.3809960171384367e-07	3.9152959650525905e-07	6.750830622199755e-08	3.7898284577460927e-07	2.7185429914466483e-07	1.51927719678367e-07
TATGAAAAACACAAGACTATTCAATGGTTGGAAGTCTCAAGATTTTTTGTTC	0.0	0.0	0.0	1.2775822012358053e-06	1.2967166486098874e-07	3.2110695070674353e-07	0.0	4.833486059984529e-07	5.22039462007012e-07	4.0504983733198533e-07	1.2993697569415175e-06	1.4951986452956566e-06	7.596385983918349e-07
CAGGCAATGTACAACGAAATTCGGGGTCAAAAAAACACAATTTCGTTGGGTA	0.0	0.0	0.0	0.0	0.0	0.0	0.0	4.1429880514153106e-07	0.0	6.750830622199755e-08	0.0	0.0	0.0
AATCGAAAGATTAAATAGCTTCACACGAAGCAACAGGCAAACCGATTATGTA	2.3984565452440046e-06	1.2800647945525097e-06	7.148742941212074e-07	6.387911006179026e-07	1.5560599783318649e-06	1.7339775338164152e-06	0.0	1.4500458179953585e-06	1.827138117024542e-06	1.0801328995519608e-06	1.7324930092553566e-06	1.4951986452956566e-06	1.2660643306530582e-06
CGTACAAATAGTAAATGGTTTTACGAGAAGCAACAGGCAAACCGATTATGTA	1.2791768241301358e-06	1.6291733748850124e-06	2.1446228823636223e-06	8.517214674905369e-07	1.1022091513184042e-06	4.4954973098944097e-07	0.0	4.833486059984529e-07	5.22039462007012e-07	1.0801328995519608e-06	1.2993697569415175e-06	1.1780352962935476e-06	2.3802009416277497e-06
GCGTCAACCATAAAGCGGGTTCGTGTTAATCAAAAGTCAAGAGACTTTAGAA	0.0	0.0	0.0	1.064651834363171e-06	6.483583243049437e-08	1.9266417042404613e-07	0.0	1.3809960171384367e-07	6.52549327508765e-08	6.07574755997978e-07	4.872636588530691e-07	9.061809971488828e-08	0.0
TTACAAATCAGTAAGAGTATTTTTCAGTACGAACTAAAAATTATATTTGCCA	0.0	0.0	0.0	0.0	0.0	0.0	0.0	0.0	0.0	0.0	4.3312325231383915e-07	4.530904985744414e-08	0.0
CTGTGAAGATTAAACTCGATTGTGTGGAAGCAACAGGCAAACCGATTATGTA	0.0	0.0	0.0	0.0	3.241791621524718e-07	2.5688556056539487e-07	0.0	3.452490042846092e-07	6.52549327508765e-08	2.0252491866599267e-07	3.7898284577460927e-07	9.061809971488828e-08	5.064257322612233e-08
CGTTAAACCGGGAAATACCTTAGGTACTACGAAGACGCAACCAAATTGGTTA	4.796913090488009e-06	3.3747162765475257e-06	5.718994352969659e-06	4.258607337452684e-06	2.7879407945112576e-06	3.853283408480922e-06	1.3141007389626488e-05	3.38344024198917e-06	3.262746637543825e-06	3.2403986986558827e-06	3.3567052054322533e-06	3.8512692378827515e-06	2.5321286613061164e-06
CCACGAAGTTATAAGAGGTTTTAACTGTTGGAAGTCTCAAGATTTTTTGTTC	9.593826180976018e-07	9.30956214220007e-07	2.382914313737358e-07	8.517214674905369e-07	5.18686659443955e-07	1.2844278028269743e-07	0.0	0.0	0.0	0.0	0.0	0.0	0.0
ACTCTAATTTGGAATGTTATTTTAAGGTTGGAAGTCTCAAGATTTTTTGTTC	3.997427575406674e-06	2.3273905355500175e-06	1.6680400196161506e-06	3.193955503089513e-06	5.251702426870044e-06	5.394596771873292e-06	0.0	5.109685263412216e-06	6.786513006091156e-06	4.185514985763848e-06	6.550989191246818e-06	6.2526488803272905e-06	5.4187553351950895e-06
TCTTAAAAAGAAAATATGCTTGTACATAATCAAAAGTCAAGAGACTTTAGAA	0.0	0.0	0.0	0.0	4.5385082701346056e-07	9.633208521202306e-07	0.0	4.833486059984529e-07	5.22039462007012e-07	4.7255814355398287e-07	2.7070203269614945e-07	4.983995484318855e-07	2.0257029290448933e-07
GGTGCAATACATAAGACTCTTAGGTCGTACCAAGACAAAAAACTGTTATTTA	0.0	0.0	0.0	0.0	5.835224918744493e-07	3.8532834084809225e-07	0.0	7.595478094261403e-07	2.0229029152771714e-06	1.215149511995956e-06	1.7324930092553566e-06	1.7670529444403214e-06	2.17763064872326e-06
TATGTAATCTATAAGTTTCTTGTGAAGAAGCAACAGGCAAACCGATTATGTA	0.0	0.0	0.0	0.0	0.0	4.4954973098944097e-07	0.0	2.0714940257076553e-07	0.0	6.750830622199755e-08	3.7898284577460927e-07	3.1716334900210894e-07	1.51927719678367e-07
CCCCAAAAGCCGAATACGTTTCGCCGGAAGCAACAGGCAAACCGATTATGTA	1.5989710301626697e-06	1.047325740997508e-06	1.6680400196161506e-06	1.4905125681084395e-06	3.241791621524718e-07	8.990994619788819e-07	0.0	5.523984068553747e-07	0.0	0.0	2.7070203269614945e-07	8.155628974339944e-07	6.583534519395903e-07
TATTTAAAAAACAAACAAGTTTGTACTAATCAAAAGTCAAGAGACTTTAGAA	0.0	6.982171606650053e-07	0.0	6.387911006179026e-07	1.2967166486098874e-07	6.422139014134871e-07	0.0	1.3809960171384367e-07	6.52549327508765e-08	2.700332248879902e-07	3.248424392353794e-07	1.3592714957233241e-07	2.0257029290448933e-07
CATTAAAGGTCGAATGCTATTTTCTAGAAGCAACAGGCAAACCGATTATGTA	9.593826180976018e-07	1.1636952677750087e-06	9.531657254949432e-07	1.2775822012358053e-06	5.835224918744493e-07	1.541313363392369e-06	0.0	1.5881454197092023e-06	1.2398437222666536e-06	1.0126245933299634e-06	1.2452293504022876e-06	1.5405076951531005e-06	1.6205623432359146e-06
AGCGAAAGCGAGAAGAGTTTTTCCCTTCCCTAAGAGTAAACCAAGTTGTATC	0.0	0.0	0.0	0.0	0.0	3.8532834084809225e-07	4.380335796542163e-06	6.214482077122965e-07	3.9152959650525905e-07	5.400664497759804e-07	4.3312325231383915e-07	3.1716334900210894e-07	1.2660643306530582e-06
GAAATAATATAAAATCTGCTTTGAGGGTACCAAGACAAAAAACTGTTATTTA	0.0	6.982171606650053e-07	4.765828627474716e-07	8.517214674905369e-07	5.835224918744493e-07	5.779925112721384e-07	0.0	1.3809960171384367e-07	6.52549327508765e-07	4.0504983733198533e-07	5.414040653922989e-07	4.077814487169972e-07	7.089960251657127e-07
GAGTAAACGGGGAATTCTTTTACGCGGTTGGAAGTCTCAAGATTTTTTGTTC	0.0	0.0	0.0	0.0	3.241791621524718e-07	2.5688556056539487e-07	0.0	4.1429880514153106e-07	4.567845292561355e-07	2.700332248879902e-07	2.1656162615691957e-07	1.3592714957233241e-07	1.51927719678367e-07
TTTGAAAGCCCAAACACGTTTACAGAAGTATAAAACATAAGGTTGTTAGTGT	0.0	0.0	0.0	0.0	3.241791621524718e-07	1.9266417042404613e-07	0.0	5.523984068553747e-07	3.262746637543825e-07	2.700332248879902e-07	7.038252850099886e-07	3.1716334900210894e-07	2.5321286613061163e-07
AAAGCAACGCATAATATTCTTAGGCCTCCCTAAGAGTAAACCAAGTTGTATC	1.1192797211138688e-06	1.047325740997508e-06	2.382914313737358e-07	8.517214674905369e-07	8.428658215964267e-07	2.5688556056539487e-07	0.0	6.904980085692184e-07	3.9152959650525905e-07	6.07574755997978e-07	2.7070203269614945e-07	4.530904985744414e-07	5.064257322612233e-07
TAAGCAAATGTAAACGGAATTAGGGTGTTGGAAGTCTCAAGATTTTTTGTTC	2.3984565452440046e-06	2.3273905355500175e-06	4.765828627474716e-07	1.2775822012358053e-06	1.426388313470876e-06	1.541313363392369e-06	0.0	2.071494025707655e-06	1.957647982526295e-06	2.7003322488799024e-06	3.194283985814564e-06	2.401379642444539e-06	4.253976150994276e-06
AAGCTAAGCGTTAAGCAAATTAGACTGTTGGAAGTCTCAAGATTTTTTGTTC	4.956810193504276e-06	5.2366287049875395e-06	3.336080039232301e-06	4.684468071197953e-06	6.483583243049437e-06	5.587260942297338e-06	1.3141007389626488e-05	4.557286856556841e-06	5.350904485571873e-06	4.320531598207843e-06	5.468181060462219e-06	4.893377384603966e-06	5.823895921004068e-06
ATCTCAAGCCGAAAATCGTTCTCCGACAGATAAATAACAAATCAATTTACTC	0.0	0.0	0.0	0.0	0.0	0.0	0.0	0.0	0.0	0.0	1.0828081307845978e-06	6.79635747861662e-07	3.393052406150196e-06
CCAAGAAACCTCAACTTTGTTAGTACTCCCTAAGAGTAAACCAAGTTGTATC	7.994855150813349e-07	5.818476338875044e-07	2.382914313737358e-07	8.517214674905369e-07	3.890149945829662e-07	5.137711211307897e-07	0.0	5.523984068553747e-07	5.872943947578885e-07	1.4851827368839463e-06	1.3535101634807473e-06	1.1780352962935476e-06	1.063494037748569e-06
AACGTAAATATGAATTTCATTCTAGAGTTGGAAGTCTCAAGATTTTTTGTTC	1.4390739271464027e-06	1.1636952677750087e-06	7.148742941212074e-07	1.4905125681084395e-06	3.890149945829662e-07	1.4128705831096717e-06	0.0	1.0357470128538276e-06	9.788239912631475e-07	8.100996746639707e-07	1.4617909765592071e-06	2.3560705925870953e-06	1.8737752093665263e-06
GTAAGAACTCTGAAGAGTTTTGGGACAGCCGAATGGATAACTAATTTAGGTG	0.0	5.818476338875044e-07	7.148742941212074e-07	0.0	0.0	0.0	8.760671593084326e-06	0.0	0.0	0.0	1.624212196176897e-07	0.0	1.0128514645224467e-07
ATTCCAAACCTCAACGAGGTTTAGATCGTGCAAGTGATAATAATATTTTACG	0.0	0.0	0.0	0.0	0.0	0.0	0.0	4.833486059984529e-07	6.52549327508765e-08	0.0	0.0	0.0	0.0
GATATAATTTTTAAATATCTTACTTGGAAGCAACAGGCAAACCGATTATGTA	1.7588681331789367e-06	1.3964343213300106e-06	4.765828627474716e-07	3.4068858699621475e-06	1.8802391404843367e-06	2.9541839465020407e-06	0.0	2.140543826564577e-06	2.7407071755368132e-06	1.2826578182179535e-06	3.519126425049943e-06	2.945088240733869e-06	3.3424098329240736e-06
GGAAAAACAACTAAGGAAGTTCCTGGCCATGAAAGAATAATGGTTTTATAGT	0.0	8.145866874425062e-07	7.148742941212074e-07	4.2586073374526844e-07	9.077016540269211e-07	7.064352915548358e-07	0.0	1.0357470128538276e-06	9.13569058512271e-07	8.776079808859682e-07	3.248424392353794e-07	6.343266980042179e-07	7.596385983918349e-07
TCTCTAATCGTCAATGGATTTAGGATGAAGCAACAGGCAAACCGATTATGTA	1.7588681331789367e-06	3.141977222992524e-06	2.8594971764848296e-06	2.5551644024716105e-06	1.750567475623348e-06	1.0275422422615795e-06	0.0	8.285976102830621e-07	7.178042602596416e-07	8.100996746639707e-07	6.496848784707588e-07	9.96799096863771e-07	1.4179920503314253e-06
CAGAAAACACATAACGGCGTTAAGATTACATAACAAAAAAATCGATTGACAC	0.0	0.0	0.0	0.0	0.0	3.2110695070674353e-07	0.0	1.3809960171384367e-07	0.0	3.375415311099878e-07	0.0	0.0	0.0
ATGTCAACGCCCAAGATGTTTGCAACGTTGGAAGTCTCAAGATTTTTTGTTC	5.9161928116018775e-06	4.305672490767533e-06	4.0509543333535084e-06	5.110328804943221e-06	6.029732416035976e-06	3.082626726784738e-06	0.0	4.281087653129154e-06	5.6119242165753795e-06	5.400664497759805e-06	5.2516194343053e-06	4.757450235031634e-06	4.912329602933866e-06
CAAGTAAGGTGAAAACATTTTCTAGAGTTGGAAGTCTCAAGATTTTTTGTTC	7.994855150813349e-07	8.145866874425062e-07	1.6680400196161506e-06	2.1293036687263422e-07	5.835224918744493e-07	5.779925112721384e-07	0.0	2.0714940257076553e-07	2.61019731003506e-07	1.350166124439951e-07	2.1656162615691957e-07	1.8123619942977655e-07	2.0257029290448933e-07
CTTACAATTATGAACAGACTTATTATGAAGCAACAGGCAAACCGATTATGTA	0.0	0.0	0.0	0.0	0.0	0.0	0.0	4.833486059984529e-07	6.52549327508765e-07	4.0504983733198533e-07	3.248424392353794e-07	2.7185429914466483e-07	0.0
GTCATAAATTAGAAGGATGTTACGTGGAAGCAACAGGCAAACCGATTATGTA	2.3984565452440046e-06	1.6291733748850124e-06	2.621205745111094e-06	6.387911006179026e-07	1.426388313470876e-06	1.7339775338164152e-06	0.0	1.726245021423046e-06	1.174588789515777e-06	1.822724267993934e-06	2.1114758550299657e-06	1.4951986452956566e-06	1.823132636140404e-06
CCGTAAAGCATTAAAGGAGTTAAACCTAATCAAAAGTCAAGAGACTTTAGAA	2.3984565452440046e-06	1.3964343213300106e-06	4.765828627474716e-07	6.387911006179026e-07	1.750567475623348e-06	1.2202064126856255e-06	4.380335796542163e-06	2.485792830849186e-06	1.4356085205192831e-06	2.4978073302139094e-06	2.2738970746476555e-06	2.3560705925870953e-06	2.3802009416277497e-06
CCCACAATTGATAAGGTCGTTGGTTTGTTGGAAGTCTCAAGATTTTTTGTTC	1.2791768241301358e-06	1.1636952677750087e-06	4.765828627474716e-07	1.7034429349810738e-06	5.835224918744493e-07	1.1559850225442768e-06	0.0	1.0357470128538276e-06	5.872943947578885e-07	8.776079808859682e-07	1.624212196176897e-07	3.1716334900210894e-07	2.5321286613061163e-07
TGGTTAACGAGAAATTCATTATAGTACAGATAAATAACAAATCAATTTACTC	7.994855150813349e-07	2.3273905355500175e-07	0.0	2.1293036687263422e-07	0.0	6.422139014134872e-08	0.0	2.0714940257076553e-07	0.0	0.0	0.0	0.0	0.0
ACATAAACTAACAATTTAATTTTTCTCCATGAAAGAATAATGGTTTTATAGT	0.0	0.0	0.0	0.0	0.0	6.422139014134871e-07	0.0	4.1429880514153106e-07	6.52549327508765e-08	2.0252491866599267e-07	0.0	1.8123619942977655e-07	0.0
TGCCAAAGAGATAAGTTCTTTCGTTCGTTGGAAGTCTCAAGATTTTTTGTTC	3.837530472390407e-06	2.094651481995016e-06	1.9063314509898863e-06	1.4905125681084395e-06	3.371463286385707e-06	2.1193058746645076e-06	0.0	2.071494025707655e-06	2.8059621082876897e-06	3.3754153110998775e-06	3.573266831589173e-06	4.440286886029526e-06	3.89947813841142e-06
CTTCCAATGACAAAAAGGTTTGTAGGAGTATAAAACATAAGGTTGTTAGTGT	1.7588681331789367e-06	5.818476338875044e-07	9.531657254949432e-07	4.2586073374526844e-07	1.1670449837488987e-06	1.0275422422615795e-06	0.0	5.523984068553747e-07	4.567845292561355e-07	6.750830622199756e-07	4.872636588530691e-07	6.79635747861662e-07	5.570683054873456e-07
CCTGAAATGAAGAATCGTATTTAAAGGTTGGAAGTCTCAAGATTTTTTGTTC	0.0	9.30956214220007e-07	0.0	4.2586073374526844e-07	1.2967166486098874e-07	3.2110695070674353e-07	0.0	4.833486059984529e-07	6.52549327508765e-07	9.451162871079657e-07	5.4140406539229893e-08	3.624723988595531e-07	2.0257029290448933e-07
ACTAAAACTACTAAACTTATTACCTGCAGATAAATAACAAATCAATTTACTC	2.3984565452440046e-06	1.5128038481075115e-06	1.4297485882424148e-06	1.4905125681084395e-06	1.2967166486098874e-07	1.0275422422615795e-06	4.380335796542163e-06	4.833486059984529e-07	1.9576479825262952e-07	2.700332248879902e-07	1.624212196176897e-07	0.0	0.0
GCAACAAGAATGAAGGGGGTTGGATGAGTATAAAACATAAGGTTGTTAGTGT	7.994855150813349e-07	3.4910858033250264e-07	1.191457156868679e-06	8.517214674905369e-07	0.0	1.2844278028269743e-07	0.0	0.0	6.52549327508765e-08	0.0	0.0	0.0	0.0
CCGAAAACCGCAAATTCACTTCCGATAGTATAAAACATAAGGTTGTTAGTGT	0.0	5.818476338875044e-07	1.191457156868679e-06	1.4905125681084395e-06	1.426388313470876e-06	1.2202064126856255e-06	0.0	1.1738466145676713e-06	1.3703535877684066e-06	1.0126245933299634e-06	6.496848784707588e-07	9.514900470063268e-07	3.5449801258285633e-07
CCCGGAAGGGAGAAGGACTCGAGTATTAATCAAAAGTCAAGAGACTTTAGAA	0.0	0.0	0.0	0.0	0.0	3.2110695070674353e-07	0.0	2.0714940257076553e-07	1.30509865501753e-07	6.750830622199755e-08	0.0	4.530904985744414e-08	5.064257322612233e-08
ACACTAACGAAAAAAACAGTTTTTAGGAAGCAACAGGCAAACCGATTATGTA	2.2385594422277376e-06	1.861912428440014e-06	2.621205745111094e-06	2.129303668726342e-06	2.139582470206314e-06	2.633076995795297e-06	0.0	2.900091635990717e-06	2.2839226462806775e-06	3.645448535987868e-06	3.248424392353794e-06	4.032505437312528e-06	5.317470188742845e-06
ATCGAAAAAAAAAAAGGCCTTGTTGAGAAGCAACAGGCAAACCGATTATGTA	0.0	0.0	0.0	0.0	3.890149945829662e-07	0.0	0.0	6.904980085692183e-08	1.9576479825262952e-07	2.0252491866599267e-07	1.0828081307845979e-07	1.8123619942977655e-07	1.51927719678367e-07
ACCATAATTCAAAATGAAGTTCATTTAGTATAAAACATAAGGTTGTTAGTGT	0.0	0.0	0.0	0.0	0.0	3.2110695070674353e-07	0.0	3.452490042846092e-07	4.567845292561355e-07	0.0	1.0828081307845979e-07	0.0	0.0
CAAATAAATTTAGAAGGGACTTCCGTGTTGGAAGTCTCAAGATTTTTTGTTC	0.0	0.0	0.0	0.0	0.0	0.0	0.0	0.0	0.0	0.0	4.872636588530691e-07	3.624723988595531e-07	6.583534519395903e-07
CTTTAAAACCAGAATTCTGTTCTCCGAGTATAAAACATAAGGTTGTTAGTGT	0.0	0.0	0.0	0.0	0.0	0.0	0.0	4.1429880514153106e-07	2.61019731003506e-07	3.375415311099878e-07	4.3312325231383915e-07	4.983995484318855e-07	5.064257322612233e-08
AACGCAACATGGAAGCTAGTTGTCGGAGTATAAAACATAAGGTTGTTAGTGT	2.0786623392114706e-06	1.3964343213300106e-06	1.9063314509898863e-06	1.064651834363171e-06	9.725374864574154e-07	7.064352915548358e-07	0.0	6.904980085692184e-07	7.830591930105181e-07	6.750830622199756e-07	3.248424392353794e-07	7.702538475765503e-07	7.089960251657127e-07
TGGTAAATGCTTAAATGTATTGCTTAGTTGGAAGTCTCAAGATTTTTTGTTC	9.593826180976018e-07	1.1636952677750087e-06	9.531657254949432e-07	8.517214674905369e-07	1.750567475623348e-06	1.0917636324029281e-06	0.0	1.8643446231368897e-06	2.0229029152771714e-06	1.957740880437929e-06	1.570071789637667e-06	1.948289143870098e-06	2.633413807758361e-06
GCTATAATCTTCAAACTGCTTTCCGCGAAGCAACAGGCAAACCGATTATGTA	1.5989710301626697e-06	6.982171606650053e-07	4.765828627474716e-07	0.0	2.593433297219775e-07	4.4954973098944097e-07	0.0	1.6571952205661242e-06	9.788239912631475e-07	1.0126245933299634e-06	7.038252850099886e-07	8.608719472914386e-07	1.2660643306530582e-06
CACGTAATGCTCAATGGGGTTACCAAGTTGGAAGTCTCAAGATTTTTTGTTC	2.8781478542928055e-06	2.094651481995016e-06	4.289245764727245e-06	5.323259171815855e-06	4.9923590971480665e-06	6.6148031845589175e-06	0.0	4.14298805141531e-06	5.546669283824503e-06	7.425913684419731e-06	9.095588298590622e-06	8.42748327348461e-06	8.761165168119163e-06
TGACCAAGGTCTAACTAAGTTTTTTATAATCAAAAGTCAAGAGACTTTAGAA	1.2791768241301358e-06	1.978281955217515e-06	9.531657254949432e-07	6.387911006179026e-07	1.6208958107623591e-06	2.3761914352299023e-06	0.0	2.2095936274214987e-06	1.827138117024542e-06	1.7552159617719364e-06	1.8949142288730464e-06	2.1295253432998745e-06	1.4686346235575475e-06
CTCATAACAGTAAATCGGCTTCTCCCTAATCAAAAGTCAAGAGACTTTAGAA	0.0	0.0	0.0	0.0	3.890149945829662e-07	6.422139014134872e-08	0.0	2.0714940257076553e-07	0.0	2.0252491866599267e-07	2.1656162615691957e-07	1.3592714957233241e-07	0.0
GGAATAATAGACAAGTCCATTGAGTGTAATCAAAAGTCAAGAGACTTTAGAA	2.5583536482602716e-06	2.909238169437522e-06	3.0977886078585654e-06	2.5551644024716105e-06	2.5285974647892805e-06	3.1468481169260867e-06	0.0	2.485792830849186e-06	1.8923930497754186e-06	2.6328239426579047e-06	3.031862766196874e-06	2.899779190876425e-06	1.823132636140404e-06
CGGCTAATAAGCAAATCGCTTTGGTTTAATCAAAAGTCAAGAGACTTTAGAA	9.593826180976018e-07	1.047325740997508e-06	1.4297485882424148e-06	2.5551644024716105e-06	2.3989257999282915e-06	1.2202064126856255e-06	0.0	2.071494025707655e-06	2.1534127807789245e-06	2.1602657991039216e-06	1.7324930092553566e-06	2.1295253432998745e-06	1.7724900629142816e-06
AAACGAATACGTAATGGGGTTCTCAGGTTGGAAGTCTCAAGATTTTTTGTTC	1.2791768241301358e-06	1.5128038481075115e-06	9.531657254949432e-07	2.3422340355989765e-06	1.4912241459013704e-06	1.0917636324029281e-06	0.0	1.726245021423046e-06	1.5008634532701597e-06	8.776079808859682e-07	1.3535101634807473e-06	2.718542991446648e-06	3.2917672596979517e-06
TCTCCAAACCAGAAGGAAATTTCGTGTAATCAAAAGTCAAGAGACTTTAGAA	0.0	0.0	0.0	0.0	3.241791621524718e-07	3.8532834084809225e-07	0.0	4.1429880514153106e-07	4.567845292561355e-07	2.700332248879902e-07	1.0828081307845979e-07	1.3592714957233241e-07	1.51927719678367e-07
CGGTCAATAGTCAAGCGTCTTGCAGCGAAGCAACAGGCAAACCGATTATGTA	0.0	0.0	0.0	0.0	6.483583243049436e-07	6.422139014134872e-08	0.0	0.0	1.30509865501753e-07	3.375415311099878e-07	1.0828081307845978e-06	2.7185429914466483e-07	3.5449801258285633e-07
ATCGAAATATGTAATACGTTTTGCTGGTTGGAAGTCTCAAGATTTTTTGTTC	1.2791768241301358e-06	1.7455429016625133e-06	9.531657254949432e-07	6.387911006179026e-07	1.2967166486098873e-06	9.633208521202306e-07	0.0	6.904980085692184e-07	5.22039462007012e-07	9.451162871079657e-07	3.248424392353794e-07	5.890176481467738e-07	6.07710878713468e-07
GTCATAAACTTTAACGAGTTTGTCTTGTTGGAAGTCTCAAGATTTTTTGTTC	1.1192797211138688e-06	6.982171606650053e-07	2.382914313737358e-07	8.517214674905369e-07	3.241791621524718e-07	1.0917636324029281e-06	4.380335796542163e-06	4.1429880514153106e-07	1.174588789515777e-06	1.0126245933299634e-06	5.414040653922989e-07	2.265452492872207e-07	2.5321286613061163e-07
TCCAGAATATCAAACATTTTTTATTGTCCCTAAGAGTAAACCAAGTTGTATC	0.0	0.0	0.0	0.0	5.835224918744493e-07	6.422139014134872e-08	0.0	6.904980085692183e-08	2.61019731003506e-07	2.0252491866599267e-07	5.4140406539229893e-08	9.061809971488828e-08	2.0257029290448933e-07
AAAGCAACGGCAAATGGGGTTAGATAAGTATAAAACATAAGGTTGTTAGTGT	0.0	0.0	0.0	0.0	0.0	0.0	0.0	0.0	0.0	0.0	0.0	2.265452492872207e-07	0.0
GAATAAATATCCAAAAGGTTTTGTTCGAAGCAACAGGCAAACCGATTATGTA	2.3984565452440046e-06	1.6291733748850124e-06	2.1446228823636223e-06	1.916373301853708e-06	2.07474663777582e-06	8.990994619788819e-07	0.0	6.904980085692184e-07	5.22039462007012e-07	1.0126245933299634e-06	7.579656915492185e-07	7.702538475765503e-07	8.609237448440796e-07
ACGAGAAACGTGAACCTAATTGCAGTGTTGGAAGTCTCAAGATTTTTTGTTC	1.9187652361952037e-06	1.047325740997508e-06	3.0977886078585654e-06	1.916373301853708e-06	2.0099108053453253e-06	1.99086309438181e-06	0.0	2.969141436847639e-06	2.349177579031554e-06	3.442923617321875e-06	1.8407738223338165e-06	2.0842162934424303e-06	1.8737752093665263e-06
CAACAAAGCCCTAAGGGGCTTGGACCGTTGGAAGTCTCAAGATTTTTTGTTC	9.593826180976018e-07	3.4910858033250264e-07	2.382914313737358e-07	2.1293036687263422e-07	6.483583243049436e-07	5.137711211307897e-07	0.0	7.595478094261403e-07	5.22039462007012e-07	8.776079808859682e-07	6.496848784707588e-07	5.890176481467738e-07	5.064257322612233e-07
AGGAGAAAAATTAATCCTTTTTATACGAAGCAACAGGCAAACCGATTATGTA	0.0	0.0	0.0	0.0	0.0	3.2110695070674353e-07	0.0	2.0714940257076553e-07	1.30509865501753e-07	1.350166124439951e-07	0.0	9.061809971488828e-08	0.0
GATCAAAAGCGGAAGGCAATTACCCAGCCAAAATTGGCAACCCCATTTTACG	0.0	0.0	2.8594971764848296e-06	0.0	0.0	0.0	4.380335796542163e-06	0.0	0.0	6.750830622199755e-08	5.4140406539229893e-08	0.0	5.064257322612233e-08
GTCTAAAGCACAACTGGTTTTTGCCAGAAGCAACAGGCAAACCGATTATGTA	0.0	0.0	0.0	0.0	0.0	0.0	0.0	3.452490042846092e-07	6.52549327508765e-08	6.750830622199755e-08	1.0828081307845979e-07	4.530904985744414e-08	5.064257322612233e-08
TACTTAACTTGTAATATGGTTCCCTATAATCAAAAGTCAAGAGACTTTAGAA	0.0	0.0	0.0	0.0	3.890149945829662e-07	1.9266417042404613e-07	0.0	0.0	1.9576479825262952e-07	6.750830622199755e-08	5.4140406539229893e-08	1.3592714957233241e-07	0.0
AATTCAAGCGGCAACTTCTTTGGGCACTACGAAGACGCAACCAAATTGGTTA	5.596398605569344e-06	6.51669349954005e-06	4.52753719610098e-06	3.6198162368347815e-06	5.835224918744493e-06	3.7890620183395737e-06	4.380335796542163e-06	4.488237055699919e-06	2.936471973789443e-06	4.928106354205822e-06	4.601934555834541e-06	4.440286886029526e-06	2.430843514853872e-06
TATGCAATGATCAATGGTTTTATGTTGTTGGAAGTCTCAAGATTTTTTGTTC	3.997427575406674e-06	5.120259178210039e-06	3.574371470606037e-06	4.897398438070587e-06	4.408836605273617e-06	3.7890620183395737e-06	4.380335796542163e-06	5.662083670267591e-06	4.437335427059602e-06	3.84797345465386e-06	6.7675508174037366e-06	4.712141185174191e-06	4.659116736803255e-06
CGTCAAAATGTTAAATCCGTTGCAGGAGCCGAATGGATAACTAATTTAGGTG	0.0	5.818476338875044e-07	7.148742941212074e-07	0.0	0.0	0.0	0.0	0.0	0.0	0.0	0.0	0.0	0.0
GGTAGAACATGTAACATTATTTACCGGTTGGAAGTCTCAAGATTTTTTGTTC	1.5989710301626697e-06	1.7455429016625133e-06	2.1446228823636223e-06	4.2586073374526844e-07	1.4912241459013704e-06	5.779925112721384e-07	0.0	3.452490042846092e-07	1.9576479825262952e-07	8.776079808859682e-07	1.624212196176897e-07	2.265452492872207e-07	1.0128514645224467e-07
TGCACAAACACCAAGACTTTTCGATGGTACCAAGACAAAAAACTGTTATTTA	0.0	0.0	0.0	0.0	0.0	0.0	0.0	0.0	0.0	0.0	4.872636588530691e-07	4.983995484318855e-07	1.215421757426936e-06
TCAGGAATTGTAAACGTATTTTGATAAGTATAAAACATAAGGTTGTTAGTGT	7.994855150813349e-07	8.145866874425062e-07	9.531657254949432e-07	6.387911006179026e-07	3.890149945829662e-07	5.779925112721384e-07	0.0	2.7619920342768734e-07	6.52549327508765e-07	7.425913684419731e-07	2.1656162615691957e-07	6.343266980042179e-07	5.570683054873456e-07
GCTGAAAGCTACAATACAGTTCCTTTTCCCTAAGAGTAAACCAAGTTGTATC	9.593826180976018e-07	6.982171606650053e-07	7.148742941212074e-07	4.2586073374526844e-07	7.13194156735438e-07	8.348780718375333e-07	0.0	4.1429880514153106e-07	6.52549327508765e-08	0.0	0.0	0.0	0.0
AAGCCAAACTTGAATTGAATTCTTACGTTGGAAGTCTCAAGATTTTTTGTTC	2.7182507512765385e-06	1.3964343213300106e-06	2.1446228823636223e-06	1.916373301853708e-06	1.5560599783318649e-06	1.4128705831096717e-06	4.380335796542163e-06	1.8643446231368897e-06	2.4144325117824306e-06	3.3079070048778803e-06	2.2738970746476555e-06	2.5826158418743157e-06	2.3802009416277497e-06
GTCTCAACCGGAAACGCACTTCTATATCAAAAAAACACAATTTCGTTGGGTA	0.0	0.0	0.0	0.0	0.0	3.2110695070674353e-07	0.0	0.0	0.0	6.750830622199755e-08	0.0	0.0	0.0
CTTTGAATATTAAAAGTTATTTTTTTGAAGCAACAGGCAAACCGATTATGTA	0.0	0.0	0.0	0.0	0.0	1.541313363392369e-06	0.0	6.904980085692183e-08	5.22039462007012e-07	2.0252491866599267e-07	4.872636588530691e-07	4.530904985744414e-07	2.5321286613061163e-07
CACCGAATGTGAAAGGGATTTTTGGCGTTGGAAGTCTCAAGATTTTTTGTTC	1.9187652361952037e-06	1.861912428440014e-06	1.6680400196161506e-06	8.517214674905369e-07	2.139582470206314e-06	1.541313363392369e-06	4.380335796542163e-06	1.9333944239938117e-06	1.044078924014024e-06	6.07574755997978e-07	8.662465046276783e-07	1.4045805455807683e-06	9.622088912963244e-07
CGATAAAATCTCAAATGGTTTTCAAAGAAGCAACAGGCAAACCGATTATGTA	0.0	0.0	0.0	0.0	0.0	3.2110695070674353e-07	0.0	4.833486059984529e-07	3.262746637543825e-07	3.375415311099878e-07	7.579656915492185e-07	1.3592714957233241e-07	1.51927719678367e-07
TCGTTAATACACAAGGGTCTTTTTGAGAAGCAACAGGCAAACCGATTATGTA	0.0	0.0	0.0	0.0	0.0	0.0	0.0	0.0	3.262746637543825e-07	2.0252491866599267e-07	0.0	9.061809971488828e-08	0.0
CTAAGAAAAAAAAATGGGATTCAACAGAAGCAACAGGCAAACCGATTATGTA	0.0	0.0	0.0	0.0	0.0	3.2110695070674353e-07	0.0	0.0	3.262746637543825e-07	2.700332248879902e-07	4.872636588530691e-07	1.3592714957233241e-07	2.0257029290448933e-07
GATCAAAAGTTCAAGGAATTTTACTGGAAGCAACAGGCAAACCGATTATGTA	7.994855150813349e-07	8.145866874425062e-07	1.4297485882424148e-06	4.2586073374526844e-07	3.890149945829662e-07	3.8532834084809225e-07	0.0	2.0714940257076553e-07	1.30509865501753e-07	6.750830622199755e-08	0.0	2.7185429914466483e-07	1.51927719678367e-07
ATACGAAGCATTAATACATTTGGTAAGCCGAAATTACAAAATGTTTTGAATT	0.0	0.0	0.0	0.0	0.0	4.4954973098944097e-07	4.380335796542163e-06	2.7619920342768734e-07	6.52549327508765e-08	6.750830622199755e-08	0.0	0.0	0.0
GTGTAAATCCATAAGGGCGTTGGGGGGTTGGAAGTCTCAAGATTTTTTGTTC	1.9187652361952037e-06	2.6764991158825202e-06	2.1446228823636223e-06	1.7034429349810738e-06	2.2044183026368084e-06	1.8624203140991125e-06	8.760671593084326e-06	2.554842631706108e-06	2.7407071755368132e-06	2.1602657991039216e-06	1.4617909765592071e-06	1.8576710441552097e-06	1.5192771967836699e-06
AGTCCAAGCCACAAAAGGATTGTTTGTAATCAAAAGTCAAGAGACTTTAGAA	0.0	8.145866874425062e-07	1.9063314509898863e-06	1.2775822012358053e-06	2.07474663777582e-06	1.348649192968323e-06	0.0	2.071494025707655e-06	1.827138117024542e-06	1.822724267993934e-06	1.7324930092553566e-06	1.8123619942977655e-06	1.975060355818771e-06
GGGTGAAGCGACAAAGGGATTGCGTGGTTGGAAGTCTCAAGATTTTTTGTTC	0.0	0.0	0.0	0.0	0.0	0.0	0.0	4.1429880514153106e-07	5.22039462007012e-07	4.0504983733198533e-07	3.248424392353794e-07	3.624723988595531e-07	6.583534519395903e-07
ATGGCAAGAATGAAAGCTATTGAGCAGTACCAAGACAAAAAACTGTTATTTA	1.7588681331789367e-06	1.7455429016625133e-06	4.52753719610098e-06	1.064651834363171e-06	2.0099108053453253e-06	2.055084484523159e-06	0.0	3.1762908394184045e-06	3.393256503045578e-06	3.915481760875858e-06	2.544599107343805e-06	3.1716334900210894e-06	2.6840563809844835e-06
GTGTTAACTCCGAACACGTTTAATGGGAAGCAACAGGCAAACCGATTATGTA	1.7588681331789367e-06	5.818476338875044e-07	1.6680400196161506e-06	6.387911006179026e-07	5.835224918744493e-07	7.064352915548358e-07	0.0	1.0357470128538276e-06	4.567845292561355e-07	1.1476412057739585e-06	5.955444719315288e-07	5.437085982893297e-07	5.570683054873456e-07
GCTATAAGATTCAAGTTTGTTATACTGTACCAAGACAAAAAACTGTTATTTA	2.5583536482602716e-06	4.189302963990032e-06	1.9063314509898863e-06	1.916373301853708e-06	2.139582470206314e-06	2.3761914352299023e-06	0.0	1.4500458179953585e-06	2.61019731003506e-06	2.1602657991039216e-06	2.057335448490736e-06	1.4045805455807683e-06	2.430843514853872e-06
CTTCTAAGATTGAAAGCTGTTACGTATTTAGAAAAATCAACAATTTTAATTG	1.7588681331789367e-06	1.1636952677750087e-06	2.382914313737358e-07	4.2586073374526844e-07	0.0	0.0	0.0	0.0	0.0	0.0	0.0	0.0	0.0
ATTAAAAGGATAAACGTAATTGTTTGGTTGGAAGTCTCAAGATTTTTTGTTC	0.0	0.0	0.0	0.0	1.231880816179393e-06	7.706566816961845e-07	0.0	1.1047968137107493e-06	5.872943947578885e-07	1.0126245933299634e-06	5.4140406539229893e-08	4.530904985744414e-08	3.03855439356734e-07
TCGGAAAGGATTAATATGCTTTTTCCGTTGGAAGTCTCAAGATTTTTTGTTC	2.8781478542928055e-06	3.3747162765475257e-06	2.1446228823636223e-06	4.471537704325318e-06	5.381374091731033e-06	3.7890620183395737e-06	0.0	6.697830683121418e-06	4.633100225312232e-06	3.5779402297658705e-06	3.898109270824553e-06	4.304359736457193e-06	3.393052406150196e-06
GATAGAAGACGAAAATAAGTTTGGTCGTTGGAAGTCTCAAGATTTTTTGTTC	9.593826180976018e-07	1.3964343213300106e-06	1.6680400196161506e-06	4.2586073374526844e-07	1.1022091513184042e-06	7.706566816961845e-07	0.0	9.666972119969058e-07	1.9576479825262952e-07	3.375415311099878e-07	4.3312325231383915e-07	4.077814487169972e-07	3.5449801258285633e-07
CTCCTAACTCAGAAGGAAGTTTAAGTGTTGGAAGTCTCAAGATTTTTTGTTC	2.0786623392114706e-06	2.211021008772517e-06	2.382914313737358e-06	4.258607337452684e-06	4.344000772843122e-06	3.5963978479155278e-06	0.0	3.797739047130701e-06	3.91529596505259e-06	4.658073129317831e-06	5.19747902776607e-06	4.802759284889078e-06	2.734698954210606e-06
TCCTAAATCCTAAACAGGCTTGCTGTGCCAAAATTGGCAACCCCATTTTACG	0.0	0.0	0.0	0.0	0.0	0.0	4.8183693761963794e-05	0.0	0.0	0.0	0.0	0.0	0.0
ATTTCAACCCCCAATATGGTTAACGAGTTGGAAGTCTCAAGATTTTTTGTTC	1.1192797211138688e-06	1.6291733748850124e-06	1.191457156868679e-06	2.3422340355989765e-06	1.1670449837488987e-06	1.2844278028269741e-06	0.0	1.7952948222799677e-06	1.2398437222666536e-06	1.822724267993934e-06	1.2452293504022876e-06	1.7217438945828772e-06	1.3167069038791806e-06
GTACTAAAATGAAAGTGATTTTTTAAGTTGGAAGTCTCAAGATTTTTTGTTC	7.994855150813349e-07	1.1636952677750087e-06	0.0	2.7680947693442446e-06	9.077016540269211e-07	1.7981989239577639e-06	0.0	1.4500458179953585e-06	1.174588789515777e-06	1.3501661244399512e-06	1.4076505700199772e-06	1.2686533960084358e-06	1.6205623432359146e-06
GTTTGAACATTTAACTCTATTCGTTCGTTGGAAGTCTCAAGATTTTTTGTTC	0.0	0.0	1.4297485882424148e-06	4.2586073374526844e-07	5.18686659443955e-07	7.706566816961845e-07	0.0	8.285976102830621e-07	3.262746637543825e-07	2.0252491866599267e-07	2.1656162615691957e-07	4.077814487169972e-07	1.0128514645224467e-07
ACAATAAATGTTAACATCGTTGGGTTGTACCAAGACAAAAAACTGTTATTTA	1.7588681331789367e-06	5.818476338875044e-07	9.531657254949432e-07	2.1293036687263422e-07	1.945074972914831e-07	5.137711211307897e-07	0.0	6.904980085692184e-07	3.9152959650525905e-07	6.07574755997978e-07	2.1656162615691957e-07	5.890176481467738e-07	6.07710878713468e-07
CATTAAACGGAGAACAAATTTGGCAAGAAGCAACAGGCAAACCGATTATGTA	1.2791768241301358e-06	1.2800647945525097e-06	2.1446228823636223e-06	1.2775822012358053e-06	2.139582470206314e-06	1.2202064126856255e-06	0.0	1.7952948222799677e-06	5.872943947578885e-07	1.2826578182179535e-06	1.7866334157945865e-06	1.2233443461509916e-06	1.367349477105303e-06
CCGTCAAATCGGAAAACCATTAACGCGTACGAACTAAAAATTATATTTGCCA	0.0	0.0	0.0	0.0	0.0	0.0	0.0	0.0	0.0	0.0	3.7898284577460927e-07	0.0	5.064257322612233e-08
ACATTAAAAGAAAAAAATATTGAATGTAATCAAAAGTCAAGAGACTTTAGAA	0.0	5.818476338875044e-07	4.765828627474716e-07	8.517214674905369e-07	7.780299891659324e-07	1.0275422422615795e-06	0.0	5.523984068553747e-07	9.13569058512271e-07	1.5526910431059437e-06	1.3535101634807473e-06	1.7217438945828772e-06	8.609237448440796e-07
GGGCCAAGCAGGAAAGGGCTTCGGACTCACAAAATTACAACACTGTTTCGTT	0.0	0.0	0.0	0.0	0.0	0.0	0.0	0.0	0.0	0.0	0.0	3.624723988595531e-07	2.0257029290448933e-07
GTTTTAACCTCCAATCTATTTCCCGGAGTATAAAACATAAGGTTGTTAGTGT	0.0	5.818476338875044e-07	4.765828627474716e-07	6.387911006179026e-07	9.725374864574154e-07	5.779925112721384e-07	0.0	1.3809960171384367e-07	5.872943947578885e-07	2.700332248879902e-07	2.1656162615691957e-07	1.3592714957233241e-07	0.0
AGTGCAAGATCCAAGAACTTTACTATGAAGCAACAGGCAAACCGATTATGTA	0.0	1.047325740997508e-06	7.148742941212074e-07	8.517214674905369e-07	6.483583243049436e-07	9.633208521202306e-07	0.0	1.1738466145676713e-06	1.044078924014024e-06	1.1476412057739585e-06	7.038252850099886e-07	9.514900470063268e-07	9.11566318070202e-07
TGCGAAAAATGTAAATTGTTTGGTCAGTTGGAAGTCTCAAGATTTTTTGTTC	0.0	0.0	0.0	0.0	3.890149945829662e-07	1.9266417042404613e-07	0.0	3.452490042846092e-07	3.9152959650525905e-07	2.0252491866599267e-07	5.955444719315288e-07	5.890176481467738e-07	3.5449801258285633e-07
GACGAAACTGGGAAAGAAGTTGGGATGAAGCAACAGGCAAACCGATTATGTA	0.0	1.6291733748850124e-06	1.6680400196161506e-06	8.517214674905369e-07	6.483583243049437e-08	8.348780718375333e-07	0.0	2.0714940257076553e-07	0.0	1.350166124439951e-07	0.0	0.0	0.0
TCACTAAATTGTAAGTTATTTTTCTAAGTATAAAACATAAGGTTGTTAGTGT	0.0	0.0	0.0	0.0	0.0	0.0	0.0	0.0	0.0	0.0	0.0	2.7185429914466483e-07	0.0
TGAGTAAAGTAGAAACAGCTTATGTAGTTGGAAGTCTCAAGATTTTTTGTTC	0.0	5.818476338875044e-07	7.148742941212074e-07	0.0	0.0	0.0	0.0	0.0	0.0	0.0	5.4140406539229893e-08	4.530904985744414e-08	0.0
CGTGGAAAGAGAAATCATTTTATTCTCTACGAAGACGCAACCAAATTGGTTA	4.637015987471742e-06	3.723824856880028e-06	1.6680400196161506e-06	3.6198162368347815e-06	2.7231049620807636e-06	2.5046342155125996e-06	4.380335796542163e-06	2.002444224850733e-06	2.2839226462806775e-06	1.2826578182179535e-06	1.4617909765592071e-06	1.676434844725433e-06	7.596385983918349e-07
CAATAAACGACGAAGGGGTTTGCGGGGTACCAAGACAAAAAACTGTTATTTA	1.9187652361952037e-06	1.6291733748850124e-06	4.765828627474716e-07	2.1293036687263422e-07	7.780299891659324e-07	1.0917636324029281e-06	0.0	6.214482077122965e-07	2.61019731003506e-07	4.0504983733198533e-07	3.248424392353794e-07	2.7185429914466483e-07	5.064257322612233e-07
TCCGCAAAAGAGAATCACTTTATATTGTTGGAAGTCTCAAGATTTTTTGTTC	1.7588681331789367e-06	1.861912428440014e-06	0.0	1.2775822012358053e-06	1.2967166486098873e-06	3.339512287350133e-06	0.0	1.7952948222799677e-06	1.696628251522789e-06	1.3501661244399512e-06	2.3280374811868854e-06	2.0842162934424303e-06	1.8737752093665263e-06
CCGACAAAATAGAATTCTTTTCTGTCGTACCAAGACAAAAAACTGTTATTTA	2.5583536482602716e-06	2.792868642660021e-06	1.9063314509898863e-06	1.2775822012358053e-06	7.780299891659324e-07	7.064352915548358e-07	0.0	1.6571952205661242e-06	2.1534127807789245e-06	1.3501661244399512e-06	1.7324930092553566e-06	2.1295253432998745e-06	1.4686346235575475e-06
AGTCAAAAGGGCAAACTGTTTGTCCAGTTGGAAGTCTCAAGATTTTTTGTTC	0.0	0.0	0.0	0.0	5.18686659443955e-07	3.8532834084809225e-07	0.0	5.523984068553747e-07	6.52549327508765e-07	4.7255814355398287e-07	1.570071789637667e-06	7.702538475765503e-07	1.823132636140404e-06
ACAAGAACATCGAAAATTTTTTTTCTGTTGGAAGTCTCAAGATTTTTTGTTC	0.0	5.818476338875044e-07	4.765828627474716e-07	1.7034429349810738e-06	9.725374864574154e-07	1.348649192968323e-06	0.0	1.5881454197092023e-06	1.4356085205192831e-06	1.5526910431059437e-06	1.515931383098437e-06	2.0842162934424303e-06	1.823132636140404e-06
ACTAGAATGAAGAAGATAATTTTCAAGTTGGAAGTCTCAAGATTTTTTGTTC	1.1192797211138688e-06	8.145866874425062e-07	7.148742941212074e-07	1.2775822012358053e-06	9.077016540269211e-07	6.422139014134871e-07	0.0	1.4500458179953585e-06	9.13569058512271e-07	1.7552159617719364e-06	9.203869111669082e-07	1.0874171965786593e-06	1.1141366109746913e-06
ATACCAATGCGAAAGGTTCTTTGCAGGAAGCAACAGGCAAACCGATTATGTA	0.0	0.0	0.0	0.0	7.13194156735438e-07	3.2110695070674353e-07	0.0	2.0714940257076553e-07	1.30509865501753e-07	4.0504983733198533e-07	7.579656915492185e-07	6.79635747861662e-07	1.367349477105303e-06
GGATTAACAGTCAACACTCTTCTTGAAGTATAAAACATAAGGTTGTTAGTGT	0.0	5.818476338875044e-07	4.765828627474716e-07	0.0	0.0	0.0	0.0	0.0	0.0	0.0	0.0	0.0	0.0
GGAACAACGGGGAACGGGGTTCGGCCCTACGAAGACGCAACCAAATTGGTTA	5.436501502553077e-06	3.6074553301025276e-06	3.336080039232301e-06	2.129303668726342e-06	2.7231049620807636e-06	1.2202064126856255e-06	0.0	1.311946216281515e-06	1.044078924014024e-06	9.451162871079657e-07	2.4904587008045752e-06	1.0874171965786593e-06	1.4179920503314253e-06
GCCTAAATATTCAACGCAATTGCCAAGAAGCAACAGGCAAACCGATTATGTA	0.0	5.818476338875044e-07	9.531657254949432e-07	8.517214674905369e-07	5.835224918744493e-07	2.5688556056539487e-07	0.0	1.3809960171384367e-07	5.22039462007012e-07	4.0504983733198533e-07	4.3312325231383915e-07	2.7185429914466483e-07	2.5321286613061163e-07
TAACGAAGCGCAAATACCTTTCTTGGTCCCTAAGAGTAAACCAAGTTGTATC	3.0380449573090725e-06	2.5601295891050193e-06	2.382914313737358e-06	2.3422340355989765e-06	1.945074972914831e-06	2.5046342155125996e-06	0.0	2.3476932291353426e-06	2.349177579031554e-06	2.092757492881924e-06	8.121060980884485e-07	1.5858167450105447e-06	1.1141366109746913e-06
AGTCCAATCACCAAGGCTGTTGAAAGGTACCAAGACAAAAAACTGTTATTTA	1.7588681331789367e-06	1.047325740997508e-06	9.531657254949432e-07	8.517214674905369e-07	1.3615524810403818e-06	8.990994619788819e-07	0.0	6.904980085692184e-07	1.4356085205192831e-06	1.3501661244399512e-06	1.515931383098437e-06	1.6311257948679889e-06	1.367349477105303e-06
AAAATAACTATAAAATGGCTTGGTGGTAATCAAAAGTCAAGAGACTTTAGAA	0.0	0.0	0.0	0.0	0.0	0.0	0.0	6.904980085692184e-07	4.567845292561355e-07	2.0252491866599267e-07	5.4140406539229893e-08	4.530904985744414e-07	3.03855439356734e-07
ATTGTAAAGCTCAACATTATTTAGGAGCCAAAATTGGCAACCCCATTTTACG	0.0	5.818476338875044e-07	7.148742941212074e-07	0.0	0.0	0.0	0.0	0.0	0.0	0.0	1.0828081307845979e-07	0.0	5.064257322612233e-08
TTGCAAAAAAATAACGAGGTTGCACGGAAGCAACAGGCAAACCGATTATGTA	0.0	6.982171606650053e-07	0.0	2.1293036687263422e-07	1.231880816179393e-06	6.422139014134871e-07	0.0	7.595478094261403e-07	5.22039462007012e-07	4.7255814355398287e-07	9.745273177061382e-07	3.624723988595531e-07	1.0128514645224465e-06
TGAATAAACATGAAGGAACTTTCTCTGTACCAAGACAAAAAACTGTTATTTA	1.9187652361952037e-06	1.6291733748850124e-06	9.531657254949432e-07	1.064651834363171e-06	7.13194156735438e-07	3.8532834084809225e-07	0.0	4.833486059984529e-07	3.262746637543825e-07	4.7255814355398287e-07	9.203869111669082e-07	4.983995484318855e-07	5.064257322612233e-07
TATAAAACCGTGAATTTGTTTGACCAGAAGCAACAGGCAAACCGATTATGTA	0.0	9.30956214220007e-07	4.765828627474716e-07	2.1293036687263422e-07	1.03737331888791e-06	4.4954973098944097e-07	0.0	4.1429880514153106e-07	7.178042602596416e-07	1.0801328995519608e-06	4.872636588530691e-07	5.890176481467738e-07	1.5192771967836699e-06
ATTGCAACTATCAAGTCTATTTAACCGTACCAAGACAAAAAACTGTTATTTA	1.4390739271464027e-06	2.211021008772517e-06	9.531657254949432e-07	1.2775822012358053e-06	1.8154033080538422e-06	1.541313363392369e-06	0.0	1.0357470128538276e-06	1.6313733187719125e-06	2.0252491866599268e-06	2.4363182942653453e-06	2.62792489173176e-06	1.4179920503314253e-06
CCAGCAATGAGGAACAACGTTATTTTTCCTAAAACACAAACCCCATTCTGGG	0.0	0.0	0.0	0.0	0.0	0.0	0.0	0.0	0.0	0.0	0.0	3.624723988595531e-07	1.51927719678367e-07
TCTACAACACATAACTTCCTTGATTGGTTGGAAGTCTCAAGATTTTTTGTTC	6.395884120650679e-06	7.098541133427554e-06	4.0509543333535084e-06	5.110328804943221e-06	6.67809074034092e-06	5.009268431025199e-06	0.0	6.697830683121418e-06	5.6119242165753795e-06	7.69594690930772e-06	7.633797322031415e-06	6.886975578331509e-06	7.900241423275084e-06
ATGACAAGATTAAATGGCCTTACACGGCCAAAATTGGCAACCCCATTTTACG	0.0	5.818476338875044e-07	1.6680400196161506e-06	2.1293036687263422e-07	0.0	0.0	0.0	0.0	0.0	0.0	2.1656162615691957e-07	4.530904985744414e-08	1.51927719678367e-07
GGGGCAAGCGCAAAGTAGGTTTGCTCGTACCAAGACAAAAAACTGTTATTTA	0.0	0.0	0.0	0.0	4.5385082701346056e-07	8.348780718375333e-07	0.0	4.1429880514153106e-07	3.262746637543825e-07	2.0252491866599267e-07	3.248424392353794e-07	1.8123619942977655e-07	2.0257029290448933e-07
CTCTCAATTTGGAAATGCATTTAAGAGAAGCAACAGGCAAACCGATTATGTA	1.1192797211138688e-06	2.5601295891050193e-06	2.8594971764848296e-06	1.4905125681084395e-06	2.9824482918027407e-06	2.055084484523159e-06	0.0	2.3476932291353426e-06	1.4356085205192831e-06	1.4851827368839463e-06	7.579656915492185e-07	7.702538475765503e-07	1.1141366109746913e-06
ACTCCAAGAATGAACCACATTACACTTCGTAAACGATGAATGTGTTTCATGA	0.0	0.0	0.0	0.0	0.0	0.0	0.0	0.0	0.0	0.0	0.0	0.0	2.5321286613061163e-07
TCCCAAGACTAAAGATTTTTCCAATAGTTGGAAGTCTCAAGATTTTTTGTTC	0.0	0.0	0.0	0.0	0.0	0.0	0.0	0.0	0.0	0.0	0.0	3.1716334900210894e-07	1.0128514645224467e-07
TTGTAAAGCGATAAATACCTTGCTCGGTTGGAAGTCTCAAGATTTTTTGTTC	1.4390739271464027e-06	5.818476338875044e-07	4.765828627474716e-07	1.064651834363171e-06	4.5385082701346056e-07	8.990994619788819e-07	0.0	2.140543826564577e-06	1.30509865501753e-06	2.7003322488799024e-06	2.652879920422265e-06	3.1263244401636452e-06	4.051405858089786e-06
CACTGAAAAGTTAAACACTTTCATCCGAAGCAACAGGCAAACCGATTATGTA	3.0380449573090725e-06	2.909238169437522e-06	3.0977886078585654e-06	3.4068858699621475e-06	1.945074972914831e-06	1.1559850225442768e-06	0.0	2.3476932291353426e-06	2.61019731003506e-06	2.4978073302139094e-06	2.7070203269614945e-06	2.310761542729651e-06	1.367349477105303e-06
GCGGCAACGTACAAGCCGTTTTTTTGAGTATAAAACATAAGGTTGTTAGTGT	1.1192797211138688e-06	0.0	0.0	0.0	0.0	0.0	0.0	0.0	0.0	0.0	0.0	0.0	0.0
ACTCAAACTTAGAATGTGGTTTAGAAAGTATAAAACATAAGGTTGTTAGTGT	0.0	0.0	0.0	0.0	5.835224918744493e-07	3.2110695070674353e-07	0.0	6.214482077122965e-07	8.483141257613945e-07	4.0504983733198533e-07	2.7070203269614945e-07	2.265452492872207e-07	1.51927719678367e-07
ATCGTAAACGAAACGATTTTACTCCAGTTGGAAGTCTCAAGATTTTTTGTTC	0.0	0.0	0.0	0.0	1.1670449837488987e-06	8.348780718375333e-07	4.380335796542163e-06	4.1429880514153106e-07	1.044078924014024e-06	6.07574755997978e-07	8.662465046276783e-07	8.155628974339944e-07	8.609237448440796e-07
TTTCAAAGCGGGAACTCGGTTTACATAGCCGAATGGATAACTAATTTAGGTG	0.0	0.0	1.191457156868679e-06	2.1293036687263422e-07	0.0	0.0	4.380335796542163e-06	0.0	0.0	6.750830622199755e-08	0.0	9.061809971488828e-08	0.0
AAAGCAAAATTAAAAATGCTTTAGTCGAAGCAACAGGCAAACCGATTATGTA	9.593826180976018e-07	8.145866874425062e-07	2.382914313737358e-07	1.7034429349810738e-06	2.0099108053453253e-06	1.2844278028269741e-06	0.0	6.904980085692184e-07	1.1093338567649005e-06	1.5526910431059437e-06	1.0828081307845978e-06	1.5858167450105447e-06	6.583534519395903e-07
AGATAAACGTCTAAAATATTTGTTATGTTGGAAGTCTCAAGATTTTTTGTTC	9.593826180976018e-07	3.4910858033250264e-07	2.382914313737358e-07	6.387911006179026e-07	9.725374864574154e-07	1.541313363392369e-06	0.0	1.1047968137107493e-06	1.1093338567649005e-06	1.0126245933299634e-06	1.624212196176897e-06	1.7670529444403214e-06	1.063494037748569e-06
TCTTCAATCGGGAAAGTTTTTATCAAGAAGCAACAGGCAAACCGATTATGTA	0.0	0.0	0.0	0.0	4.5385082701346056e-07	3.2110695070674353e-07	0.0	6.904980085692183e-08	2.61019731003506e-07	6.750830622199755e-08	1.0828081307845979e-07	2.265452492872207e-07	0.0
TATCAAACATGGAATCTTGTTAACGCGAAGCAACAGGCAAACCGATTATGTA	0.0	0.0	0.0	0.0	0.0	5.779925112721384e-07	0.0	2.0714940257076553e-07	6.52549327508765e-07	6.07574755997978e-07	2.7070203269614945e-07	4.077814487169972e-07	2.0257029290448933e-07
CGATCAATAAGCAAACATGTTTGTAAAGTATAAAACATAAGGTTGTTAGTGT	0.0	5.818476338875044e-07	7.148742941212074e-07	6.387911006179026e-07	2.593433297219775e-07	8.348780718375333e-07	0.0	1.1047968137107493e-06	7.830591930105181e-07	2.700332248879902e-07	4.872636588530691e-07	3.1716334900210894e-07	1.0128514645224467e-07
ATACTAAATTGTGAGAGCATTTGTTCGTACCAAGACAAAAAACTGTTATTTA	0.0	0.0	0.0	0.0	0.0	0.0	0.0	0.0	0.0	0.0	1.1369485373238277e-06	1.1327262464361035e-06	1.0331084938128955e-05
CTGGGAAATATAAACTGGTTTCGAGAGAAGCAACAGGCAAACCGATTATGTA	4.317221781439208e-06	3.6074553301025276e-06	3.8126629019797727e-06	4.258607337452684e-06	2.7879407945112576e-06	2.3119700450885536e-06	0.0	3.521539843703014e-06	2.7407071755368132e-06	2.6328239426579047e-06	2.0031950419515063e-06	2.5373067920168715e-06	3.2411246864718293e-06
GGATGAAACAAAAAACGTGTTAAATTAGTATAAAACATAAGGTTGTTAGTGT	0.0	5.818476338875044e-07	0.0	1.064651834363171e-06	4.5385082701346056e-07	1.541313363392369e-06	0.0	6.214482077122965e-07	5.22039462007012e-07	6.07574755997978e-07	1.0828081307845978e-06	5.437085982893297e-07	1.0128514645224465e-06
TTCCTAACATCTAAAACAGTTCCGCTGTTGGAAGTCTCAAGATTTTTTGTTC	2.5583536482602716e-06	1.7455429016625133e-06	1.4297485882424148e-06	4.2586073374526844e-07	6.483583243049436e-07	1.348649192968323e-06	4.380335796542163e-06	2.7619920342768736e-06	2.349177579031554e-06	3.3754153110998775e-06	2.0031950419515063e-06	2.673233941589204e-06	2.6840563809844835e-06
TACTTAATACAAAATCTGCTTTGCATGCCAAAATTGGCAACCCCATTTTACG	0.0	9.30956214220007e-07	2.621205745111094e-06	0.0	3.241791621524718e-07	0.0	2.6282014779252976e-05	0.0	0.0	1.350166124439951e-07	1.0828081307845979e-07	4.530904985744414e-08	5.064257322612233e-08
TACTAAACGTGAAACGTAATTGTGTTGAAGCAACAGGCAAACCGATTATGTA	3.5177362663578734e-06	3.6074553301025276e-06	2.1446228823636223e-06	1.916373301853708e-06	8.428658215964267e-07	1.2844278028269741e-06	0.0	1.4500458179953585e-06	8.483141257613945e-07	1.215149511995956e-06	1.3535101634807473e-06	9.061809971488828e-07	7.089960251657127e-07
TCATAAAAAACTAAAAACCTTGTCTGGAAGCAACAGGCAAACCGATTATGTA	7.994855150813349e-07	2.3273905355500175e-07	2.382914313737358e-07	6.387911006179026e-07	9.725374864574154e-07	4.4954973098944097e-07	0.0	1.1047968137107493e-06	4.567845292561355e-07	8.100996746639707e-07	8.121060980884485e-07	1.1327262464361035e-06	1.7724900629142816e-06
CAACAAAAATATAAGGACTTTGTTGCGTTGGAAGTCTCAAGATTTTTTGTTC	0.0	0.0	0.0	0.0	0.0	7.706566816961845e-07	0.0	7.595478094261403e-07	1.9576479825262952e-07	3.375415311099878e-07	5.4140406539229893e-08	4.530904985744414e-08	5.064257322612233e-08
TGGTTAATCATGAAAGGAGTTAAGATGTTGGAAGTCTCAAGATTTTTTGTTC	0.0	0.0	0.0	0.0	0.0	0.0	0.0	0.0	0.0	0.0	0.0	0.0	4.55783159035101e-07
TCCAGAATTAAAAAGGTATTTTGCTGGTTGGAAGTCTCAAGATTTTTTGTTC	2.0786623392114706e-06	3.4910858033250266e-06	2.382914313737358e-06	4.471537704325318e-06	3.890149945829662e-06	3.5963978479155278e-06	0.0	4.073938250558388e-06	4.3720804943087255e-06	4.118006679541851e-06	2.2197566681084256e-06	2.4919977421594274e-06	1.7724900629142816e-06
AAGCTAAAATTAAACACTCTTAAAACGTTGGAAGTCTCAAGATTTTTTGTTC	1.7588681331789367e-06	1.861912428440014e-06	1.9063314509898863e-06	2.5551644024716105e-06	3.56597078367719e-06	4.3670545296117126e-06	4.380335796542163e-06	4.004888449701466e-06	4.306825561557849e-06	5.400664497759805e-06	5.630602280079909e-06	6.116721730754958e-06	4.709759310029377e-06
CAACGAACACCGAAGTTTATTCTTACTCCCTAAGAGTAAACCAAGTTGTATC	2.2385594422277376e-06	1.5128038481075115e-06	2.382914313737358e-07	8.517214674905369e-07	4.5385082701346056e-07	1.7981989239577639e-06	0.0	8.285976102830621e-07	1.5661183860210362e-06	1.6877076555499388e-06	1.0828081307845978e-06	8.608719472914386e-07	2.025702929044893e-06
CTCGCAATATCAAACAGGTTTGCCGTGTACCAAGACAAAAAACTGTTATTTA	2.0786623392114706e-06	5.818476338875044e-07	7.148742941212074e-07	4.2586073374526844e-07	2.7231049620807636e-06	2.3761914352299023e-06	8.760671593084326e-06	5.938282873695278e-06	1.2398437222666536e-05	1.2826578182179535e-05	3.594922994204865e-05	4.050629057255506e-05	8.852321799926184e-05
CTACAAATCTTTAACCAGATTTTCGTGTTGGAAGTCTCAAGATTTTTTGTTC	1.7588681331789367e-06	1.978281955217515e-06	1.4297485882424148e-06	1.4905125681084395e-06	8.428658215964267e-07	1.6055347535337177e-06	0.0	2.002444224850733e-06	1.4356085205192831e-06	2.1602657991039216e-06	2.1114758550299657e-06	2.899779190876425e-06	2.2282732219493826e-06
GATCGAAGCATAAAGGTTTTTAGTGGGTTGGAAGTCTCAAGATTTTTTGTTC	0.0	5.818476338875044e-07	9.531657254949432e-07	8.517214674905369e-07	5.835224918744493e-07	4.4954973098944097e-07	0.0	6.904980085692183e-08	5.872943947578885e-07	2.0252491866599267e-07	3.7898284577460927e-07	2.7185429914466483e-07	1.51927719678367e-07
ATACCAATTTTTAAAATGCTTCGATCAGTATAAAACATAAGGTTGTTAGTGT	0.0	1.5128038481075115e-06	4.765828627474716e-07	2.1293036687263422e-07	8.428658215964267e-07	1.2202064126856255e-06	0.0	6.904980085692184e-07	1.9576479825262952e-07	4.0504983733198533e-07	4.3312325231383915e-07	6.79635747861662e-07	5.064257322612233e-08
TCTAAAAGTGCTAAGTGGTTTCCGTAGTTGGAAGTCTCAAGATTTTTTGTTC	0.0	0.0	0.0	0.0	0.0	0.0	0.0	7.595478094261403e-07	5.22039462007012e-07	4.0504983733198533e-07	1.0828081307845979e-07	4.077814487169972e-07	2.0257029290448933e-07
ATATAAAGACTTAAAAATATTCAGATAGTATAAAACATAAGGTTGTTAGTGT	0.0	0.0	0.0	0.0	0.0	0.0	0.0	0.0	0.0	0.0	0.0	3.1716334900210894e-07	2.0257029290448933e-07
AATCAATCCTAAAAAAGTTTTCGAAAAGTATAAAACATAAGGTTGTTAGTGT	0.0	0.0	0.0	0.0	3.241791621524718e-07	1.2844278028269743e-07	0.0	2.7619920342768734e-07	1.30509865501753e-07	6.750830622199755e-08	5.4140406539229893e-08	9.061809971488828e-08	5.064257322612233e-08
AGTAGAAATCCTAACCCGATTGTGATTGAACAAGACTTAAGGCTATTAGAAA	0.0	0.0	0.0	0.0	0.0	0.0	0.0	0.0	0.0	3.375415311099878e-07	0.0	0.0	0.0
CATAAATATCAAGCCTCTTAAGAGATGAAGCAACAGGCAAACCGATTATGTA	0.0	0.0	0.0	0.0	5.835224918744493e-07	5.137711211307897e-07	0.0	2.7619920342768734e-07	3.262746637543825e-07	4.0504983733198533e-07	4.3312325231383915e-07	2.265452492872207e-07	1.51927719678367e-07
GTCTAAACAGTAAATATTTTTCTAATAGTATAAAACATAAGGTTGTTAGTGT	0.0	0.0	0.0	0.0	0.0	0.0	0.0	0.0	0.0	0.0	3.248424392353794e-07	2.7185429914466483e-07	0.0
TTAAAAACGGACAATCTTATTAACTAGAAGCAACAGGCAAACCGATTATGTA	2.8781478542928055e-06	3.3747162765475257e-06	2.621205745111094e-06	3.832746603707416e-06	5.122030762009055e-06	4.688161480318456e-06	0.0	4.073938250558388e-06	5.546669283824503e-06	6.9533555408657484e-06	5.03505780814838e-06	5.25584978346352e-06	5.520040481647334e-06
ACGGGAACGGGGAACGTGCTTGGGAGTCCCTAAGAGTAAACCAAGTTGTATC	1.5989710301626697e-06	1.6291733748850124e-06	3.336080039232301e-06	1.4905125681084395e-06	2.3989257999282915e-06	1.4770919732510203e-06	8.760671593084326e-06	1.9333944239938117e-06	1.8923930497754186e-06	1.6877076555499388e-06	1.2452293504022876e-06	2.401379642444539e-06	2.2282732219493826e-06
ACAATAATTATTAAGGTTCTTTGTTGGAAGCAACAGGCAAACCGATTATGTA	0.0	0.0	0.0	0.0	5.18686659443955e-07	3.8532834084809225e-07	0.0	4.1429880514153106e-07	0.0	6.750830622199755e-08	5.4140406539229893e-08	1.3592714957233241e-07	0.0
AGTTAAAGGGTTAAGAATATTCGTCTGAAGCAACAGGCAAACCGATTATGTA	4.317221781439208e-06	4.072933437212531e-06	4.0509543333535084e-06	4.471537704325318e-06	4.6033441025651e-06	2.5688556056539483e-06	0.0	3.452490042846092e-06	4.633100225312232e-06	3.84797345465386e-06	3.3025647988930234e-06	3.2622515897359777e-06	3.7475504187330526e-06
AAAGCAAAAGCAAAGGCTGTTGTGCCGTACCAAGACAAAAAACTGTTATTTA	0.0	5.818476338875044e-07	1.191457156868679e-06	8.517214674905369e-07	1.3615524810403818e-06	8.990994619788819e-07	0.0	1.0357470128538276e-06	5.22039462007012e-07	1.0801328995519608e-06	8.662465046276783e-07	8.608719472914386e-07	8.102811716179573e-07
TTACTAATGTATAATGGTTTTCTGAGAGCCGAATGGATAACTAATTTAGGTG	0.0	6.982171606650053e-07	4.765828627474716e-07	0.0	0.0	0.0	1.3141007389626488e-05	0.0	0.0	0.0	1.0828081307845979e-07	0.0	5.064257322612233e-08
GGTATAATCTTAAAGTCTTTTGTCAGCAGATAAATAACAAATCAATTTACTC	1.1192797211138688e-06	1.1636952677750088e-07	0.0	4.2586073374526844e-07	0.0	0.0	0.0	3.452490042846092e-07	1.30509865501753e-07	2.700332248879902e-07	0.0	0.0	0.0
AGTAGAAAGATTAATTGCATTACTATGTACCAAGACAAAAAACTGTTATTTA	0.0	9.30956214220007e-07	1.6680400196161506e-06	1.916373301853708e-06	1.1022091513184042e-06	8.990994619788819e-07	0.0	5.523984068553747e-07	1.044078924014024e-06	9.451162871079657e-07	7.579656915492185e-07	6.79635747861662e-07	1.1647791842008137e-06
GAATCAATTGTTAATATAATTCGTTGAGTATAAAACATAAGGTTGTTAGTGT	0.0	0.0	0.0	0.0	0.0	4.4954973098944097e-07	0.0	6.904980085692183e-08	2.61019731003506e-07	0.0	0.0	0.0	0.0
CTTGGAAACTTTAATAAGGTTGGTCAGAAGCAACAGGCAAACCGATTATGTA	1.9187652361952037e-06	4.654781071100035e-07	1.9063314509898863e-06	6.387911006179026e-07	1.6857316431928534e-06	1.2844278028269741e-06	0.0	1.0357470128538276e-06	6.52549327508765e-07	1.4176744306619486e-06	1.028667724245368e-06	1.1327262464361035e-06	1.5192771967836699e-06
CCCGCAAAAATGAACGTATTTCTATAAGTATAAAACATAAGGTTGTTAGTGT	0.0	5.818476338875044e-07	2.382914313737358e-07	0.0	6.483583243049437e-08	1.9266417042404613e-07	0.0	1.3809960171384367e-07	1.30509865501753e-07	2.0252491866599267e-07	1.624212196176897e-07	7.249447977191062e-07	3.5449801258285633e-07
ACGCTAATAAACAAGGGAGTTAAGCTGAAGCAACAGGCAAACCGATTATGTA	0.0	9.30956214220007e-07	0.0	2.1293036687263422e-07	5.835224918744493e-07	5.137711211307897e-07	0.0	4.833486059984529e-07	2.61019731003506e-07	2.700332248879902e-07	1.0828081307845979e-07	2.265452492872207e-07	1.0128514645224467e-07
TTGATAAAACCCAAAATCGTTAACTTGTACCAAGACAAAAAACTGTTATTTA	7.994855150813349e-07	8.145866874425062e-07	4.765828627474716e-07	0.0	5.18686659443955e-07	1.4128705831096717e-06	0.0	5.523984068553747e-07	1.9576479825262952e-07	2.700332248879902e-07	1.0828081307845979e-07	3.1716334900210894e-07	1.0128514645224467e-07
CTGTCAATTCTTAAGTGTTTTATCAGGAAGCAACAGGCAAACCGATTATGTA	2.2385594422277376e-06	1.6291733748850124e-06	9.531657254949432e-07	8.517214674905369e-07	2.2044183026368084e-06	1.4128705831096717e-06	0.0	2.7619920342768736e-06	2.8059621082876897e-06	3.5779402297658705e-06	1.7866334157945865e-06	1.8123619942977655e-06	1.215421757426936e-06
TAACCAAGACCAAAGCACGTTGTCCAGTTGGAAGTCTCAAGATTTTTTGTTC	1.2791768241301358e-06	1.5128038481075115e-06	2.1446228823636223e-06	1.4905125681084395e-06	1.8802391404843367e-06	1.99086309438181e-06	4.380335796542163e-06	2.900091635990717e-06	3.5890213012982076e-06	3.915481760875858e-06	5.30575984084453e-06	3.352869689450866e-06	3.950120711637542e-06
CAAGCAATTTGAAATTAGGTTACGCAGTACCAAGACAAAAAACTGTTATTTA	1.4390739271464027e-06	1.1636952677750087e-06	7.148742941212074e-07	1.064651834363171e-06	3.241791621524718e-07	1.2844278028269743e-07	0.0	3.452490042846092e-07	2.61019731003506e-07	2.700332248879902e-07	2.1656162615691957e-07	1.8123619942977655e-07	3.5449801258285633e-07
ACATCAATTCGTAAGACCGTTTTGTCGAAGCAACAGGCAAACCGATTATGTA	3.0380449573090725e-06	2.211021008772517e-06	2.1446228823636223e-06	2.3422340355989765e-06	1.6857316431928534e-06	2.5046342155125996e-06	0.0	3.866788847987623e-06	2.936471973789443e-06	3.645448535987868e-06	2.8694415465791843e-06	3.081015390306201e-06	3.2411246864718293e-06
GTATCAACCCAGAAAGTGTTTTTACGGAAGCAACAGGCAAACCGATTATGTA	7.195369635732013e-06	4.538411544322534e-06	7.38703437258581e-06	4.897398438070587e-06	4.7330157674260884e-06	4.045947578904968e-06	4.380335796542163e-06	5.109685263412216e-06	3.7195311667999607e-06	3.9829900670978555e-06	4.277092116599161e-06	2.0842162934424303e-06	3.646265272280808e-06
AGGAAAAACACGAAATTAATTTGTTTGAAGCAACAGGCAAACCGATTATGTA	1.2791768241301358e-06	1.861912428440014e-06	4.765828627474716e-07	1.2775822012358053e-06	1.03737331888791e-06	1.6055347535337177e-06	4.380335796542163e-06	1.5881454197092023e-06	1.5008634532701597e-06	1.3501661244399512e-06	1.9490546354122763e-06	1.5858167450105447e-06	1.3167069038791806e-06
GCTGCAAGCAGTAAAGTGGTTGGGCAGAAGCAACAGGCAAACCGATTATGTA	0.0	0.0	0.0	0.0	7.13194156735438e-07	2.5688556056539487e-07	0.0	6.214482077122965e-07	3.9152959650525905e-07	3.375415311099878e-07	4.3312325231383915e-07	3.624723988595531e-07	5.570683054873456e-07
CTGGAAAGGCGTAAGCCGCTTGCAGGGTTGGAAGTCTCAAGATTTTTTGTTC	2.2385594422277376e-06	9.30956214220007e-07	1.4297485882424148e-06	1.916373301853708e-06	2.9176124593722466e-06	1.8624203140991125e-06	0.0	1.3809960171384368e-06	1.5661183860210362e-06	1.3501661244399512e-06	1.8407738223338165e-06	1.5405076951531005e-06	5.570683054873456e-07
CGTTGAACATCAAATACAATTGGATCGTTGGAAGTCTCAAGATTTTTTGTTC	0.0	5.818476338875044e-07	0.0	4.2586073374526844e-07	0.0	1.2844278028269743e-07	0.0	0.0	0.0	6.750830622199755e-08	0.0	0.0	0.0
TCAATAAACATAAATAGTTTTTTCATGTTGGAAGTCTCAAGATTTTTTGTTC	1.1192797211138688e-06	8.145866874425062e-07	7.148742941212074e-07	2.3422340355989765e-06	1.426388313470876e-06	3.8532834084809225e-07	0.0	2.7619920342768734e-07	7.830591930105181e-07	1.0126245933299634e-06	8.662465046276783e-07	1.1327262464361035e-06	4.0514058580897866e-07
GTTACAAGAATCAAATTCCTTACGATGTACCAAGACAAAAAACTGTTATTTA	9.593826180976018e-07	1.5128038481075115e-06	1.4297485882424148e-06	4.2586073374526844e-07	1.231880816179393e-06	1.2202064126856255e-06	0.0	9.666972119969058e-07	5.872943947578885e-07	6.07574755997978e-07	6.496848784707588e-07	2.7185429914466483e-07	1.0128514645224465e-06
CTGTAAAGCGCGAAGACGGTTTATGGAGTATAAAACATAAGGTTGTTAGTGT	1.2791768241301358e-06	1.5128038481075115e-06	7.148742941212074e-07	1.7034429349810738e-06	7.13194156735438e-07	1.0275422422615795e-06	0.0	6.214482077122965e-07	1.3703535877684066e-06	1.5526910431059437e-06	1.3535101634807473e-06	1.676434844725433e-06	1.9244177825926487e-06
ACAGCAAGATTAAAATATATTTCTATGTTGGAAGTCTCAAGATTTTTTGTTC	9.593826180976018e-07	1.3964343213300106e-06	0.0	5.110328804943221e-06	3.306627453955213e-06	4.880825650742502e-06	0.0	2.8310418351337955e-06	4.045805830554343e-06	1.822724267993934e-06	5.684742686619139e-06	6.479194129614511e-06	3.646265272280808e-06
AATTAAATCCGAAAGTGAGTTATTTCGTACCAAGACAAAAAACTGTTATTTA	0.0	1.1636952677750087e-06	1.9063314509898863e-06	1.2775822012358053e-06	9.725374864574154e-07	2.7615197760779947e-06	0.0	2.62389243256303e-06	7.178042602596416e-07	1.7552159617719364e-06	1.570071789637667e-06	1.5858167450105447e-06	3.089196966793462e-06
ACATAAATCCTCAAGAATTTTTCACTAGTATAAAACATAAGGTTGTTAGTGT	0.0	8.145866874425062e-07	4.765828627474716e-07	0.0	1.945074972914831e-07	3.8532834084809225e-07	0.0	5.523984068553747e-07	4.567845292561355e-07	2.700332248879902e-07	1.0828081307845979e-07	4.077814487169972e-07	2.5321286613061163e-07
AAATCAAATCAAAAAGCGGTTTTGAAGAAGCAACAGGCAAACCGATTATGTA	1.4390739271464027e-06	1.047325740997508e-06	4.765828627474716e-07	2.1293036687263422e-07	1.1670449837488987e-06	8.348780718375333e-07	0.0	1.0357470128538276e-06	1.044078924014024e-06	1.1476412057739585e-06	9.203869111669082e-07	1.4951986452956566e-06	1.1141366109746913e-06
TTAGAAAAATCCAAATGCCTTATTTTCCATGAAAGAATAATGGTTTTATAGT	2.0786623392114706e-06	1.7455429016625133e-06	2.382914313737358e-07	1.2775822012358053e-06	1.2967166486098873e-06	1.8624203140991125e-06	4.380335796542163e-06	1.5881454197092023e-06	1.696628251522789e-06	1.6877076555499388e-06	1.0828081307845978e-06	1.7217438945828772e-06	1.3167069038791806e-06
AATACAAGTGTAAATAATTTTTGAGTGTTGGAAGTCTCAAGATTTTTTGTTC	1.4390739271464027e-06	1.7455429016625133e-06	3.336080039232301e-06	2.129303668726342e-06	2.463761632358786e-06	1.7339775338164152e-06	4.380335796542163e-06	2.140543826564577e-06	2.5449423772841836e-06	1.957740880437929e-06	3.573266831589173e-06	3.579414938738087e-06	3.3424098329240736e-06
TAAAAAATGTATAATGAATTTTGACACTACGAAGACGCAACCAAATTGGTTA	0.0	0.0	0.0	0.0	0.0	0.0	0.0	0.0	0.0	0.0	3.248424392353794e-07	1.8123619942977655e-07	1.0128514645224467e-07
CAGGCAAATTACAAGTGACTTGAGGTAGTATAAAACATAAGGTTGTTAGTGT	1.7588681331789367e-06	1.5128038481075115e-06	1.4297485882424148e-06	0.0	5.835224918744493e-07	5.779925112721384e-07	0.0	1.5190956188522805e-06	7.178042602596416e-07	1.1476412057739585e-06	2.7070203269614945e-07	4.077814487169972e-07	3.5449801258285633e-07
ATGCGAACTGGTAAGGTGTTTTGGTGGTACCAAGACAAAAAACTGTTATTTA	9.753723283992286e-06	1.0938735517085083e-05	1.1676280137313054e-05	9.15600577552327e-06	1.0568240686170582e-05	9.119437400071517e-06	0.0	1.049556973025212e-05	1.1615378029656018e-05	1.0058737627077636e-05	8.879026672433702e-06	8.699337572629275e-06	8.963735461023653e-06
CGGTTAATAGACAACCGCCTTATAGTGTTGGAAGTCTCAAGATTTTTTGTTC	0.0	0.0	0.0	0.0	3.890149945829662e-07	3.2110695070674353e-07	0.0	8.976474111399839e-07	5.22039462007012e-07	2.0252491866599267e-07	2.7070203269614945e-07	9.061809971488828e-08	1.0128514645224467e-07
TTCCCAACACGTAATCAAATTGCTTCGTTGGAAGTCTCAAGATTTTTTGTTC	1.9187652361952037e-06	2.094651481995016e-06	6.195577215717131e-06	5.323259171815855e-06	2.658269129650269e-06	2.1193058746645076e-06	0.0	4.212037852272232e-06	4.306825561557849e-06	5.7382060288697925e-06	4.656074962373771e-06	4.576214035601858e-06	4.709759310029377e-06
ACGTTAAACTGGAAGTCTTTTTTAAGAAACTAAATAACAAGTCTTTTACATC	0.0	0.0	0.0	0.0	0.0	0.0	0.0	0.0	3.262746637543825e-07	0.0	0.0	9.061809971488828e-08	0.0
CGTATAATCGATAACTAGGTTTCTACGTTGGAAGTCTCAAGATTTTTTGTTC	0.0	0.0	1.191457156868679e-06	8.517214674905369e-07	6.483583243049437e-08	6.422139014134872e-08	0.0	6.904980085692183e-08	6.52549327508765e-08	2.0252491866599267e-07	1.624212196176897e-07	0.0	4.0514058580897866e-07
CACACAACACTAAATCTTATTCGTTTGTTGGAAGTCTCAAGATTTTTTGTTC	0.0	6.982171606650053e-07	7.148742941212074e-07	6.387911006179026e-07	1.3615524810403818e-06	1.0275422422615795e-06	0.0	1.0357470128538276e-06	7.178042602596416e-07	1.0801328995519608e-06	1.515931383098437e-06	1.1780352962935476e-06	9.622088912963244e-07
TAAGTAACATTCAAACCATTTATGCAGTTGGAAGTCTCAAGATTTTTTGTTC	1.1192797211138688e-06	1.5128038481075115e-06	1.9063314509898863e-06	1.916373301853708e-06	1.6208958107623591e-06	3.0184053366433893e-06	0.0	3.2453406402753265e-06	1.696628251522789e-06	2.3627907177699146e-06	2.4904587008045752e-06	2.220143443014763e-06	2.481486088079994e-06
GGAACAACGTTGAAAGTACTTGGAAGGTTGGAAGTCTCAAGATTTTTTGTTC	3.837530472390407e-06	3.3747162765475257e-06	5.480702921595924e-06	2.3422340355989765e-06	4.14949327555164e-06	5.201932601449245e-06	0.0	4.695386458270685e-06	4.763610090813985e-06	4.995614660427819e-06	4.710215368913001e-06	4.3949778361720814e-06	5.4187553351950895e-06
AGTGCAATAAGGAAGAAGGTTTTTACGTTGGAAGTCTCAAGATTTTTTGTTC	0.0	0.0	0.0	0.0	5.18686659443955e-07	3.8532834084809225e-07	0.0	3.452490042846092e-07	3.9152959650525905e-07	0.0	4.872636588530691e-07	1.8123619942977655e-07	2.5321286613061163e-07
AACATAATATGTAAATTACTTGGATTGTTGGAAGTCTCAAGATTTTTTGTTC	2.2385594422277376e-06	1.1636952677750087e-06	2.382914313737358e-07	1.7034429349810738e-06	2.0099108053453253e-06	8.348780718375333e-07	0.0	1.726245021423046e-06	1.3703535877684066e-06	1.6201993493279413e-06	1.8407738223338165e-06	1.993598193727542e-06	8.609237448440796e-07
AGATCAATCCTCAAAGACGTTCCCATGTTGGAAGTCTCAAGATTTTTTGTTC	3.837530472390407e-06	4.189302963990032e-06	5.718994352969659e-06	5.110328804943221e-06	5.381374091731033e-06	4.3670545296117126e-06	8.760671593084326e-06	5.800183271981434e-06	5.938198880329762e-06	6.9533555408657484e-06	6.009585125854518e-06	6.7963574786166205e-06	6.583534519395903e-06
TATACAATATGTAACTAACTTGGTATGAAGCAACAGGCAAACCGATTATGTA	2.5583536482602716e-06	2.4437600623275184e-06	5.718994352969659e-06	1.916373301853708e-06	2.9824482918027407e-06	2.7615197760779947e-06	0.0	4.073938250558388e-06	3.197491704792949e-06	3.7129568422098653e-06	3.4108456119714832e-06	3.1263244401636452e-06	2.126988075497138e-06
TCATTAAAATTGAATCATGTTTAGCAAGTATAAAACATAAGGTTGTTAGTGT	0.0	6.982171606650053e-07	0.0	2.1293036687263422e-07	3.890149945829662e-07	5.137711211307897e-07	0.0	5.523984068553747e-07	1.9576479825262952e-07	3.375415311099878e-07	0.0	4.530904985744414e-08	0.0
GGAGTAATCGGTAAGCATCTTGGAAAAGTATAAAACATAAGGTTGTTAGTGT	2.7182507512765385e-06	3.95656391043503e-06	2.621205745111094e-06	4.897398438070587e-06	2.5934332972197746e-06	3.0184053366433893e-06	4.380335796542163e-06	1.1738466145676713e-06	1.3703535877684066e-06	1.4176744306619486e-06	1.2993697569415175e-06	2.310761542729651e-06	1.6712049164620368e-06
ACAGTAATATAGAATAGTTTTGTGTGAGTATAAAACATAAGGTTGTTAGTGT	0.0	9.30956214220007e-07	2.382914313737358e-07	4.2586073374526844e-07	3.890149945829662e-07	5.779925112721384e-07	0.0	4.833486059984529e-07	8.483141257613945e-07	4.0504983733198533e-07	1.0828081307845978e-06	1.2233443461509916e-06	1.063494037748569e-06
CGTCGAATATTTAAGAGAATTGCGGAGAAGCAACAGGCAAACCGATTATGTA	0.0	8.145866874425062e-07	0.0	0.0	0.0	0.0	0.0	0.0	0.0	0.0	0.0	0.0	0.0
CCCGCAAAGGATAATAGGGTTAGAGGGTTGGAAGTCTCAAGATTTTTTGTTC	9.593826180976018e-07	1.2800647945525097e-06	1.6680400196161506e-06	2.1293036687263422e-07	1.4912241459013704e-06	1.7981989239577639e-06	0.0	4.833486059984529e-07	1.4356085205192831e-06	1.4851827368839463e-06	1.8407738223338165e-06	2.62792489173176e-06	7.596385983918349e-07
TGTACAATTCCAAAAGAGATTGCTAAGTTGGAAGTCTCAAGATTTTTTGTTC	0.0	9.30956214220007e-07	7.148742941212074e-07	1.2775822012358053e-06	1.8802391404843367e-06	1.0275422422615795e-06	0.0	9.666972119969058e-07	7.830591930105181e-07	7.425913684419731e-07	1.1910889438630577e-06	4.077814487169972e-07	4.0514058580897866e-07
TTTCCAATTGAAAAGCAAGTTGTGTGGTTGGAAGTCTCAAGATTTTTTGTTC	2.7182507512765385e-06	2.909238169437522e-06	4.289245764727245e-06	1.4905125681084395e-06	3.371463286385707e-06	2.8257411662193434e-06	0.0	3.038191237704561e-06	3.262746637543825e-06	4.793089741761826e-06	2.4904587008045752e-06	4.48559593588697e-06	3.4943375526024408e-06
AAATTAAAAGCAATATCTTTAGGTCAGAAGCAACAGGCAAACCGATTATGTA	9.593826180976018e-07	8.145866874425062e-07	1.191457156868679e-06	4.2586073374526844e-07	6.483583243049436e-07	1.2844278028269743e-07	0.0	2.0714940257076553e-07	1.30509865501753e-07	2.0252491866599267e-07	1.0828081307845979e-07	9.061809971488828e-08	3.5449801258285633e-07
TTTCGAACCAGGAAACAGCTTTTGTCGTTGGAAGTCTCAAGATTTTTTGTTC	0.0	0.0	0.0	0.0	5.18686659443955e-07	5.779925112721384e-07	4.380335796542163e-06	9.666972119969058e-07	6.52549327508765e-07	8.776079808859682e-07	6.496848784707588e-07	9.514900470063268e-07	9.11566318070202e-07
TGTAAAACCGAAAATGTATTTATCCAGTTGGAAGTCTCAAGATTTTTTGTTC	2.3984565452440046e-06	2.792868642660021e-06	2.8594971764848296e-06	4.897398438070587e-06	1.945074972914831e-06	3.724840628198225e-06	0.0	3.3143904411322485e-06	4.5025903598104786e-06	5.130631272871814e-06	4.222951710059931e-06	4.757450235031634e-06	4.55783159035101e-06
TAGATAACTATCAAGAATCTTGATATGAAGCAACAGGCAAACCGATTATGTA	1.1192797211138688e-06	6.982171606650053e-07	0.0	8.517214674905369e-07	4.5385082701346056e-07	9.633208521202306e-07	0.0	4.1429880514153106e-07	5.22039462007012e-07	3.375415311099878e-07	1.028667724245368e-06	8.155628974339944e-07	3.03855439356734e-07
ATTTCAAGTTGAAATAGTCTTTCGTTAGTATAAAACATAAGGTTGTTAGTGT	0.0	9.30956214220007e-07	2.382914313737358e-07	6.387911006179026e-07	4.5385082701346056e-07	1.0917636324029281e-06	0.0	1.1738466145676713e-06	9.788239912631475e-07	9.451162871079657e-07	1.1369485373238277e-06	1.359271495723324e-06	3.03855439356734e-07
TTGCCAAATGTGAAATCCTTTTTCCGAGTATAAAACATAAGGTTGTTAGTGT	0.0	5.818476338875044e-07	2.382914313737358e-07	0.0	1.2967166486098874e-07	6.422139014134872e-08	0.0	6.904980085692183e-08	4.567845292561355e-07	6.07574755997978e-07	5.955444719315288e-07	4.983995484318855e-07	2.0257029290448933e-07
TTGAGAAGTGGAAAGTTATTTCACGGGTTGGAAGTCTCAAGATTTTTTGTTC	6.715678326683213e-06	5.469367758542541e-06	5.480702921595924e-06	3.4068858699621475e-06	6.742926572771414e-06	5.523039552155989e-06	4.380335796542163e-06	5.869233072838356e-06	9.13569058512271e-06	5.400664497759805e-06	2.4038340503418073e-05	1.0466390517069595e-05	3.9298636823470925e-05
GTTGAAACAAGAAAATGGTTTTTTGAGTACCAAGACAAAAAACTGTTATTTA	0.0	8.145866874425062e-07	1.191457156868679e-06	6.387911006179026e-07	1.945074972914831e-07	3.8532834084809225e-07	0.0	2.7619920342768734e-07	3.262746637543825e-07	2.700332248879902e-07	3.248424392353794e-07	5.890176481467738e-07	1.0128514645224465e-06
CGCGAAAATGGTAAATGCATTAGGCCGAAGCAACAGGCAAACCGATTATGTA	1.4390739271464027e-06	9.30956214220007e-07	3.0977886078585654e-06	1.064651834363171e-06	7.780299891659324e-07	1.0275422422615795e-06	0.0	1.3809960171384368e-06	1.3703535877684066e-06	1.6877076555499388e-06	1.9490546354122763e-06	1.5858167450105447e-06	2.7853415274367283e-06
AGCCAAACCGTCAAATGGTTTGTTGCGTTGGAAGTCTCAAGATTTTTTGTTC	1.3271459550350158e-05	1.0822365990307582e-05	1.525065160791909e-05	1.0220657609886442e-05	1.3226509815820851e-05	8.413002108516682e-06	0.0	1.2152764950818244e-05	1.2398437222666536e-05	1.350166124439951e-05	1.548415627021975e-05	1.3049006358943911e-05	1.2913856172661195e-05
ATTCGAACATCTAAGTTAGTTTCTATTAATCAAAAGTCAAGAGACTTTAGAA	0.0	0.0	0.0	0.0	5.18686659443955e-07	0.0	0.0	6.904980085692183e-08	3.9152959650525905e-07	4.0504983733198533e-07	4.3312325231383915e-07	1.8123619942977655e-07	1.51927719678367e-07
GGAGTAATTTTAAATTGATTTCGTGATAATCAAAAGTCAAGAGACTTTAGAA	0.0	0.0	0.0	0.0	0.0	0.0	0.0	0.0	0.0	0.0	3.248424392353794e-07	4.077814487169972e-07	2.5321286613061163e-07
ATCCTAACTTTCAACAATTTTTCATCGTTGGAAGTCTCAAGATTTTTTGTTC	0.0	0.0	0.0	0.0	5.835224918744493e-07	6.422139014134871e-07	0.0	6.904980085692184e-07	1.7618831842736656e-06	9.451162871079657e-07	1.4617909765592071e-06	5.437085982893297e-07	2.0257029290448933e-07
CTGCGAATACGAGCGTTTTATCTCATGTTGGAAGTCTCAAGATTTTTTGTTC	0.0	0.0	0.0	0.0	0.0	0.0	0.0	0.0	0.0	0.0	0.0	0.0	2.5321286613061163e-07
CTGGGAACCCGAAAGTTCTTTTAGTCAGTATAAAACATAAGGTTGTTAGTGT	7.994855150813349e-07	5.818476338875044e-07	2.382914313737358e-07	4.2586073374526844e-07	1.945074972914831e-07	5.779925112721384e-07	0.0	4.1429880514153106e-07	5.22039462007012e-07	4.0504983733198533e-07	3.7898284577460927e-07	4.530904985744414e-07	4.55783159035101e-07
TATTCAAAAGCAAAGCTCCTTCATACGAAGCAACAGGCAAACCGATTATGTA	2.3984565452440046e-06	1.2800647945525097e-06	3.336080039232301e-06	1.4905125681084395e-06	2.463761632358786e-06	2.1835272648058563e-06	0.0	2.071494025707655e-06	3.066981839291196e-06	2.8353488613238972e-06	2.2738970746476555e-06	2.3560705925870953e-06	2.5321286613061164e-06
TTAATAAATGTGAATAATGTTGGTAATAATCAAAAGTCAAGAGACTTTAGAA	0.0	8.145866874425062e-07	4.765828627474716e-07	1.064651834363171e-06	2.593433297219775e-07	3.2110695070674353e-07	0.0	4.1429880514153106e-07	2.61019731003506e-07	5.400664497759804e-07	2.1656162615691957e-07	4.530904985744414e-07	4.0514058580897866e-07
ACATAAATAAGGAAAGCGTTTATCGAGTACCAAGACAAAAAACTGTTATTTA	0.0	6.982171606650053e-07	0.0	8.517214674905369e-07	7.780299891659324e-07	5.779925112721384e-07	0.0	8.285976102830621e-07	8.483141257613945e-07	8.100996746639707e-07	1.3535101634807473e-06	1.2686533960084358e-06	1.367349477105303e-06
ACTAGAACTAGAAAGGACATTACCACGTACCAAGACAAAAAACTGTTATTTA	0.0	0.0	0.0	0.0	7.13194156735438e-07	1.348649192968323e-06	0.0	4.1429880514153106e-07	6.52549327508765e-07	4.7255814355398287e-07	3.7898284577460927e-07	3.624723988595531e-07	0.0
CCATAAAGATTCAAGGGCCTTTTAAGCTACGAAGACGCAACCAAATTGGTTA	5.9161928116018775e-06	6.283954445985048e-06	4.289245764727245e-06	6.60084137305166e-06	7.585792394367841e-06	8.027673767668588e-06	4.380335796542163e-06	6.76688048397834e-06	7.83059193010518e-06	6.88584723464375e-06	7.525516508952956e-06	8.291556123912277e-06	6.634177092622026e-06
TGTGTAATTTTTAATCAGATTGAGACGTTGGAAGTCTCAAGATTTTTTGTTC	2.0786623392114706e-06	2.211021008772517e-06	2.382914313737358e-06	3.193955503089513e-06	3.0472841242332352e-06	2.7615197760779947e-06	4.380335796542163e-06	2.900091635990717e-06	3.3280015702947015e-06	2.565315636435907e-06	3.140143579275334e-06	3.081015390306201e-06	3.89947813841142e-06
AGGCTAACATCGAAGGAACTTTGTGAGTTGGAAGTCTCAAGATTTTTTGTTC	3.6776333693741404e-06	4.072933437212531e-06	5.0041200588484515e-06	5.323259171815855e-06	6.2242399133274594e-06	5.779925112721384e-06	4.380335796542163e-06	9.183623513970605e-06	7.308552468098168e-06	6.750830622199755e-06	6.334427565089898e-06	6.0261036310400705e-06	5.368112761968967e-06
ACACTAACTGCCAAGGGTTTTACGTAGCCAAAATTGGCAACCCCATTTTACG	0.0	6.982171606650053e-07	9.531657254949432e-07	2.1293036687263422e-07	0.0	0.0	1.3141007389626488e-05	0.0	6.52549327508765e-08	1.350166124439951e-07	1.0828081307845979e-07	0.0	2.5321286613061163e-07
GTCTAAATATAAAAAAACGTTATAATGTACCAAGACAAAAAACTGTTATTTA	0.0	0.0	0.0	0.0	0.0	4.4954973098944097e-07	0.0	6.904980085692183e-08	1.30509865501753e-07	6.750830622199755e-08	4.872636588530691e-07	2.7185429914466483e-07	3.5449801258285633e-07
TACTTAATCGCGAAGAAGGTTACCCTGTTGGAAGTCTCAAGATTTTTTGTTC	2.3984565452440046e-06	1.5128038481075115e-06	9.531657254949432e-07	1.7034429349810738e-06	1.03737331888791e-06	1.0275422422615795e-06	0.0	8.285976102830621e-07	1.1093338567649005e-06	5.400664497759804e-07	7.038252850099886e-07	4.530904985744414e-07	6.583534519395903e-07
CCATAAACCACCAACTAGATTCACACTAATCAAAAGTCAAGAGACTTTAGAA	1.1192797211138688e-06	3.4910858033250264e-07	1.4297485882424148e-06	8.517214674905369e-07	1.03737331888791e-06	6.422139014134871e-07	0.0	4.1429880514153106e-07	1.30509865501753e-07	6.750830622199755e-08	0.0	9.061809971488828e-08	1.51927719678367e-07
TTCTCAAAAATAAAATAGGTTAGTGGGTTGGAAGTCTCAAGATTTTTTGTTC	1.5989710301626697e-06	1.5128038481075115e-06	1.4297485882424148e-06	4.2586073374526844e-07	7.780299891659324e-07	2.1835272648058563e-06	0.0	1.3809960171384368e-06	1.7618831842736656e-06	1.1476412057739585e-06	2.1114758550299657e-06	1.676434844725433e-06	1.4686346235575475e-06
AAGGTAAGTAAAAACCCTATTGGACCTAATCAAAAGTCAAGAGACTTTAGAA	0.0	0.0	0.0	0.0	1.426388313470876e-06	5.779925112721384e-07	0.0	6.904980085692184e-07	5.872943947578885e-07	8.100996746639707e-07	8.121060980884485e-07	7.702538475765503e-07	3.03855439356734e-07
TGAGGAACCTAAAATTCGGTTGTAGGCCATGAAAGAATAATGGTTTTATAGT	0.0	1.2800647945525097e-06	9.531657254949432e-07	2.1293036687263422e-07	8.428658215964267e-07	1.1559850225442768e-06	0.0	8.976474111399839e-07	6.52549327508765e-07	6.750830622199756e-07	3.248424392353794e-07	8.608719472914386e-07	2.0257029290448933e-07
TGAGAAACAGAGAATTCCATTAAAAGGAAGCAACAGGCAAACCGATTATGTA	7.994855150813349e-07	8.145866874425062e-07	4.765828627474716e-07	8.517214674905369e-07	6.483583243049436e-07	8.348780718375333e-07	0.0	6.904980085692184e-07	1.30509865501753e-06	7.425913684419731e-07	8.121060980884485e-07	1.2233443461509916e-06	1.2660643306530582e-06
ATCTAAATTAAAAAGGAATTTGTATATAATCAAAAGTCAAGAGACTTTAGAA	0.0	1.2800647945525097e-06	0.0	1.064651834363171e-06	2.07474663777582e-06	2.440412825371251e-06	0.0	7.595478094261403e-07	1.044078924014024e-06	4.7255814355398287e-07	9.203869111669082e-07	1.2686533960084358e-06	8.102811716179573e-07
CGGAAAACATCGAACACCTTTTGCACGAAGCAACAGGCAAACCGATTATGTA	4.157324678422941e-06	3.95656391043503e-06	6.9104515098383385e-06	5.110328804943221e-06	5.770389086313999e-06	5.201932601449245e-06	8.760671593084326e-06	7.181179289119871e-06	4.763610090813985e-06	6.34578078486777e-06	4.656074962373771e-06	5.79955838175285e-06	6.127751360360802e-06
TTATAAATCTTGAAACGCCTTTGAGGGTTGGAAGTCTCAAGATTTTTTGTTC	0.0	5.818476338875044e-07	4.765828627474716e-07	4.2586073374526844e-07	1.231880816179393e-06	1.7981989239577639e-06	0.0	1.9333944239938117e-06	1.7618831842736656e-06	1.5526910431059437e-06	1.515931383098437e-06	7.702538475765503e-07	1.0128514645224465e-06
ATCAAAACCCTTAATTTTTTTGATCTGTACCAAGACAAAAAACTGTTATTTA	0.0	0.0	0.0	0.0	4.5385082701346056e-07	3.2110695070674353e-07	0.0	6.904980085692183e-08	6.52549327508765e-07	4.0504983733198533e-07	2.7070203269614945e-07	2.7185429914466483e-07	1.51927719678367e-07
GGATTAATATTAAAATGGTTTGGTGAGAAGCAACAGGCAAACCGATTATGTA	5.9161928116018775e-06	5.3529982317650404e-06	6.195577215717131e-06	6.174980639306392e-06	7.3264490646458634e-06	3.853283408480922e-06	0.0	5.24778486512606e-06	6.133963678582392e-06	5.80571433509179e-06	4.222951710059931e-06	5.844867431610294e-06	4.051405858089786e-06
TTCCAAAATTTTAAGCCATTTGCATTGTTGGAAGTCTCAAGATTTTTTGTTC	1.5989710301626697e-06	5.818476338875044e-07	9.531657254949432e-07	4.2586073374526844e-07	1.3615524810403818e-06	7.706566816961845e-07	0.0	1.311946216281515e-06	1.1093338567649005e-06	1.1476412057739585e-06	9.203869111669082e-07	1.4498895954382124e-06	1.6712049164620368e-06
ATTACAAGTGGTAATCAGATTTATAGGTTGGAAGTCTCAAGATTTTTTGTTC	5.596398605569344e-06	5.585737285320042e-06	7.38703437258581e-06	9.15600577552327e-06	8.947344875408223e-06	7.5781240366791475e-06	0.0	8.424075704544465e-06	7.83059193010518e-06	7.425913684419731e-06	5.03505780814838e-06	5.708940282037961e-06	4.1020484313159084e-06
GAATTAATAAGTAAGCGTTTTTTCATTAATCAAAAGTCAAGAGACTTTAGAA	0.0	0.0	0.0	0.0	3.241791621524718e-07	2.5688556056539487e-07	0.0	6.904980085692183e-08	0.0	0.0	0.0	0.0	0.0
GGAAGAACCGACAAGAAGCTTACTCTAGTATAAAACATAAGGTTGTTAGTGT	0.0	0.0	0.0	0.0	4.5385082701346056e-07	2.5688556056539487e-07	4.380335796542163e-06	1.1738466145676713e-06	2.61019731003506e-07	3.375415311099878e-07	5.4140406539229893e-08	0.0	5.064257322612233e-08
GTAACAATTACCAAGAATGTTTCACGAGTATAAAACATAAGGTTGTTAGTGT	0.0	6.982171606650053e-07	4.765828627474716e-07	0.0	2.593433297219775e-07	6.422139014134872e-08	0.0	0.0	0.0	0.0	0.0	0.0	0.0
TAATTAAAAAGTAAAACGGTTGTCCGGTACCAAGACAAAAAACTGTTATTTA	0.0	0.0	1.191457156868679e-06	2.1293036687263422e-07	9.725374864574154e-07	4.4954973098944097e-07	0.0	5.523984068553747e-07	1.1093338567649005e-06	4.0504983733198533e-07	5.4140406539229893e-08	3.624723988595531e-07	3.03855439356734e-07
ATCGAAATGAAAAAACCTTTTGTCAGGAAGCAACAGGCAAACCGATTATGTA	0.0	0.0	0.0	0.0	3.241791621524718e-07	3.2110695070674353e-07	0.0	6.904980085692184e-07	8.483141257613945e-07	4.0504983733198533e-07	9.203869111669082e-07	3.1716334900210894e-07	4.55783159035101e-07
CTACTAACCATTAATTACTTTTCGTCTCACAAAATTACAACACTGTTTCGTT	0.0	0.0	0.0	0.0	0.0	0.0	0.0	0.0	0.0	0.0	0.0	4.530904985744414e-07	4.0514058580897866e-07
ATCTGAACTTGTAATGAACTTTTACTGAAGCAACAGGCAAACCGATTATGTA	0.0	5.818476338875044e-07	1.6680400196161506e-06	1.4905125681084395e-06	2.5934332972197746e-06	1.4770919732510203e-06	0.0	2.969141436847639e-06	2.8712170410385663e-06	3.3079070048778803e-06	2.7070203269614945e-06	3.987196387455084e-06	2.7853415274367283e-06
CAAAGAACATAGAACGGAATTAGGAAAGTATAAAACATAAGGTTGTTAGTGT	0.0	0.0	0.0	0.0	1.426388313470876e-06	1.0275422422615795e-06	0.0	4.833486059984529e-07	1.30509865501753e-07	2.0252491866599267e-07	1.0828081307845979e-07	2.265452492872207e-07	2.0257029290448933e-07
ATTACAAAAGGCAAACCGTTTCTCAATACATAACAAAAAAATCGATTGACAC	0.0	0.0	0.0	0.0	0.0	3.8532834084809225e-07	0.0	0.0	0.0	0.0	0.0	0.0	0.0
ACCACAACGGGTAATCAGCTTATGTCGTTGGAAGTCTCAAGATTTTTTGTTC	0.0	0.0	0.0	0.0	0.0	3.2110695070674353e-07	0.0	4.1429880514153106e-07	0.0	0.0	0.0	0.0	0.0
ATGCTAATGGTTAAATACGTTAAACCGTACCAAGACAAAAAACTGTTATTTA	3.5177362663578734e-06	2.4437600623275184e-06	3.0977886078585654e-06	2.3422340355989765e-06	2.269254135067303e-06	1.4770919732510203e-06	0.0	1.9333944239938117e-06	2.1534127807789245e-06	2.4978073302139094e-06	2.1656162615691956e-06	2.3560705925870953e-06	3.2411246864718293e-06
ATAGCAATACATAATTGGGTTTAACAGTACGAACTAAAAATTATATTTGCCA	0.0	0.0	2.1446228823636223e-06	0.0	6.483583243049437e-08	0.0	8.760671593084326e-06	0.0	0.0	0.0	5.4140406539229893e-08	9.061809971488828e-08	5.064257322612233e-08
TAGCTAAACAGTAATCTTTTTTTATGGTTGGAAGTCTCAAGATTTTTTGTTC	2.8781478542928055e-06	4.072933437212531e-06	2.1446228823636223e-06	3.832746603707416e-06	4.797851599856583e-06	4.3670545296117126e-06	0.0	2.900091635990717e-06	3.066981839291196e-06	3.172890392433885e-06	3.464986018510713e-06	3.352869689450866e-06	2.5827712345322388e-06
CCCCAAACAATGAATCTAGTTTATGGGTTGGAAGTCTCAAGATTTTTTGTTC	0.0	0.0	0.0	0.0	0.0	0.0	0.0	3.452490042846092e-07	1.30509865501753e-07	6.750830622199755e-08	0.0	0.0	0.0
CATAGAAAGCCTAACCACGTTATGAAAGTATAAAACATAAGGTTGTTAGTGT	0.0	1.047325740997508e-06	7.148742941212074e-07	0.0	2.593433297219775e-07	7.064352915548358e-07	0.0	6.904980085692183e-08	7.178042602596416e-07	3.375415311099878e-07	5.955444719315288e-07	1.0421081467212152e-06	9.11566318070202e-07
AATCCAAATCCATTGATCATTAACTTGTACCAAGACAAAAAACTGTTATTTA	0.0	0.0	0.0	0.0	0.0	0.0	0.0	0.0	0.0	0.0	2.7070203269614945e-07	2.7185429914466483e-07	1.0128514645224467e-07
CAAGAAAAGATAAATCAAATTTCTACGCCAAAATTGGCAACCCCATTTTACG	0.0	0.0	0.0	0.0	0.0	0.0	2.1901678982710814e-05	0.0	0.0	6.750830622199755e-08	5.4140406539229893e-08	4.530904985744414e-08	5.064257322612233e-08
TGATCAACGAAAAATCAACTTTATAGGAAGCAACAGGCAAACCGATTATGTA	0.0	0.0	0.0	0.0	1.6857316431928534e-06	8.990994619788819e-07	0.0	1.5190956188522805e-06	2.218667713529801e-06	8.100996746639707e-07	1.570071789637667e-06	1.2686533960084358e-06	1.4686346235575475e-06
CCCAGAATAAATAATTTAATTGTGTTGAAGCAACAGGCAAACCGATTATGTA	0.0	0.0	0.0	1.064651834363171e-06	1.945074972914831e-07	8.990994619788819e-07	0.0	2.0714940257076553e-07	2.61019731003506e-07	3.375415311099878e-07	1.624212196176897e-07	2.7185429914466483e-07	5.064257322612233e-08
AGAGCAATTGCCAAGGTTGTTTCAAAGAAGCAACAGGCAAACCGATTATGTA	0.0	5.818476338875044e-07	4.765828627474716e-07	8.517214674905369e-07	5.835224918744493e-07	6.422139014134871e-07	0.0	2.7619920342768734e-07	3.9152959650525905e-07	6.750830622199755e-08	1.624212196176897e-07	1.8123619942977655e-07	3.03855439356734e-07
CTTCTAAAGAGTAATCGATTTTTCCCGAAGCAACAGGCAAACCGATTATGTA	9.593826180976018e-07	4.654781071100035e-07	1.9063314509898863e-06	4.2586073374526844e-07	7.780299891659324e-07	4.4954973098944097e-07	0.0	1.242896415424593e-06	1.5661183860210362e-06	7.425913684419731e-07	1.4617909765592071e-06	1.2686533960084358e-06	1.063494037748569e-06
CTGTGAAACCAGAATAATATTTTTAAGTTGGAAGTCTCAAGATTTTTTGTTC	0.0	0.0	0.0	0.0	3.241791621524718e-07	3.2110695070674353e-07	0.0	6.214482077122965e-07	9.788239912631475e-07	2.700332248879902e-07	6.496848784707588e-07	7.702538475765503e-07	4.0514058580897866e-07
GCCCGAACAGATAATGTCTTTTGCAGAGTATAAAACATAAGGTTGTTAGTGT	0.0	5.818476338875044e-07	0.0	0.0	1.2967166486098874e-07	0.0	0.0	6.904980085692183e-08	0.0	0.0	0.0	0.0	0.0
GTCCCAAAGTCGAAGCGTTTTGTGGTTAATCAAAAGTCAAGAGACTTTAGAA	0.0	0.0	0.0	0.0	9.077016540269211e-07	1.0917636324029281e-06	0.0	6.904980085692184e-07	1.5661183860210362e-06	9.451162871079657e-07	1.0828081307845978e-06	8.608719472914386e-07	1.1141366109746913e-06
TATGCAAGCATGAAGGAGCTTGCAAAGTTGGAAGTCTCAAGATTTTTTGTTC	1.2791768241301358e-06	1.2800647945525097e-06	4.765828627474716e-07	0.0	1.03737331888791e-06	2.5688556056539487e-07	0.0	3.452490042846092e-07	1.30509865501753e-07	0.0	2.1656162615691957e-07	2.7185429914466483e-07	2.0257029290448933e-07
CTCCCAATCCGCAAGAGGGTTCATGGGTACCAAGACAAAAAACTGTTATTTA	6.715678326683213e-06	8.960453561867567e-06	4.52753719610098e-06	4.897398438070587e-06	3.306627453955213e-06	3.98172618876362e-06	0.0	4.419187254842997e-06	3.7195311667999607e-06	6.008239253757782e-06	2.8153011400399544e-06	3.7153420883104194e-06	3.950120711637542e-06
TGTTTAAATCTTAAGTTCCTTAGAATGAAGCAACAGGCAAACCGATTATGTA	2.0786623392114706e-06	4.771150597877536e-06	8.101908666707017e-06	6.387911006179026e-06	7.067105734923886e-06	7.89923098738589e-06	4.380335796542163e-06	6.904980085692184e-06	6.52549327508765e-06	6.34578078486777e-06	6.7675508174037366e-06	7.022902727903841e-06	5.823895921004068e-06
TTACGAATGGGGAAGGCGATTGCGGGGTTGGAAGTCTCAAGATTTTTTGTTC	7.994855150813349e-07	8.145866874425062e-07	1.9063314509898863e-06	1.064651834363171e-06	2.9824482918027407e-06	1.2844278028269741e-06	4.380335796542163e-06	2.62389243256303e-06	2.0229029152771714e-06	2.902857167545895e-06	4.385372929677621e-06	2.8544701410189807e-06	2.0763455022710154e-06
TAACTAATATAGAACGTTGTTATGGGGAAGCAACAGGCAAACCGATTATGTA	7.994855150813349e-07	4.654781071100035e-07	1.9063314509898863e-06	8.517214674905369e-07	1.03737331888791e-06	8.990994619788819e-07	0.0	9.666972119969058e-07	1.696628251522789e-06	1.0801328995519608e-06	1.8407738223338165e-06	9.96799096863771e-07	2.430843514853872e-06
GGCCAAATTAGAAATAGATTTGCATTGAAGCAACAGGCAAACCGATTATGTA	0.0	0.0	0.0	0.0	0.0	0.0	0.0	0.0	5.872943947578885e-07	1.350166124439951e-07	4.872636588530691e-07	1.3592714957233241e-07	2.5321286613061163e-07
CCCGGAAGGGGGAAGCGAGTTGGGGCGTTGGAAGTCTCAAGATTTTTTGTTC	0.0	5.818476338875044e-07	1.9063314509898863e-06	1.2775822012358053e-06	1.03737331888791e-06	1.1559850225442768e-06	0.0	1.3809960171384368e-06	1.4356085205192831e-06	6.750830622199756e-07	2.544599107343805e-06	1.4951986452956566e-06	1.367349477105303e-06
TTGAGAAAGAGAAAGTTGTTTCTCATTAATCAAAAGTCAAGAGACTTTAGAA	0.0	0.0	0.0	0.0	3.890149945829662e-07	5.779925112721384e-07	0.0	1.3809960171384367e-07	3.262746637543825e-07	4.0504983733198533e-07	5.4140406539229893e-08	9.061809971488828e-08	1.0128514645224467e-07
ACATTAATCTTTAAATCTGTTTCGGAGTTGGAAGTCTCAAGATTTTTTGTTC	0.0	0.0	0.0	0.0	0.0	5.779925112721384e-07	0.0	8.976474111399839e-07	1.044078924014024e-06	1.822724267993934e-06	9.745273177061382e-07	1.0421081467212152e-06	1.1141366109746913e-06
TAAGCAAAATTCAATCACGTTCGCACAGTATAAAACATAAGGTTGTTAGTGT	0.0	0.0	0.0	0.0	0.0	5.779925112721384e-07	0.0	6.904980085692183e-08	0.0	0.0	5.4140406539229893e-08	1.8123619942977655e-07	3.03855439356734e-07
CAAAAAACTAGGAACAGTATTTGAGAGAAGCAACAGGCAAACCGATTATGTA	7.994855150813349e-07	1.6291733748850124e-06	4.765828627474716e-07	2.1293036687263422e-07	1.945074972914831e-07	2.5688556056539487e-07	0.0	0.0	6.52549327508765e-08	6.750830622199755e-08	0.0	0.0	0.0
TTTACAATGCTGAAGCAAATTGAGCTGTTGGAAGTCTCAAGATTTTTTGTTC	8.154752253829615e-06	5.2366287049875395e-06	1.0008240117696903e-05	7.452562840542197e-06	5.9648965836054814e-06	8.413002108516682e-06	0.0	8.63122510711523e-06	9.070435652371835e-06	9.856212708411643e-06	6.8758316304821964e-06	7.838465625337835e-06	1.0533655231033445e-05
TATGAAATTATTAAATTATTTGTCAATAATCAAAAGTCAAGAGACTTTAGAA	7.994855150813349e-07	1.047325740997508e-06	2.382914313737358e-07	1.2775822012358053e-06	1.231880816179393e-06	1.7339775338164152e-06	0.0	4.833486059984529e-07	1.1093338567649005e-06	6.750830622199756e-07	2.0031950419515063e-06	1.4045805455807683e-06	8.609237448440796e-07
CGCTGAATTAGTAAGATCGTTGTTATTAATCAAAAGTCAAGAGACTTTAGAA	0.0	0.0	0.0	0.0	0.0	0.0	0.0	0.0	5.22039462007012e-07	1.350166124439951e-07	5.414040653922989e-07	7.249447977191062e-07	4.55783159035101e-07
GCACGAACTTACAAGGGTGTTGGTACGAAGCAACAGGCAAACCGATTATGTA	0.0	0.0	0.0	0.0	6.483583243049436e-07	3.2110695070674353e-07	0.0	3.452490042846092e-07	3.9152959650525905e-07	1.215149511995956e-06	7.579656915492185e-07	7.702538475765503e-07	7.596385983918349e-07
CAGCAAACCCCAATCTCGTTATCAGAGAAGCAACAGGCAAACCGATTATGTA	0.0	8.145866874425062e-07	9.531657254949432e-07	4.2586073374526844e-07	6.483583243049436e-07	6.422139014134872e-08	0.0	4.1429880514153106e-07	0.0	2.700332248879902e-07	1.0828081307845979e-07	1.3592714957233241e-07	1.0128514645224467e-07
ATCGCAATTTCGAATGGAGTTTGAATGTTGGAAGTCTCAAGATTTTTTGTTC	0.0	6.982171606650053e-07	9.531657254949432e-07	1.916373301853708e-06	2.658269129650269e-06	1.541313363392369e-06	4.380335796542163e-06	2.071494025707655e-06	2.5449423772841836e-06	2.7678405551018996e-06	2.9235819531184143e-06	2.990397290591313e-06	2.278915795175505e-06
GATTTAACTCCAAAGACGCTTTTACTGTTGGAAGTCTCAAGATTTTTTGTTC	1.1192797211138688e-06	2.211021008772517e-06	1.9063314509898863e-06	1.4905125681084395e-06	1.8802391404843367e-06	3.2752908972087844e-06	0.0	3.038191237704561e-06	3.5890213012982076e-06	3.03787377998989e-06	2.7611607335007245e-06	2.945088240733869e-06	2.937269247115095e-06
TTCTAAAGATTAAAACATTTGAGACATAATCAAAAGTCAAGAGACTTTAGAA	0.0	0.0	0.0	0.0	0.0	3.2110695070674353e-07	0.0	1.3809960171384367e-07	6.52549327508765e-08	6.750830622199755e-08	5.4140406539229893e-08	0.0	0.0
TGTTGAACCAACAAATTTGTTTCTTAGTTGGAAGTCTCAAGATTTTTTGTTC	4.157324678422941e-06	5.120259178210039e-06	2.621205745111094e-06	8.0913539411601e-06	5.575881589022515e-06	5.394596771873292e-06	4.380335796542163e-06	6.214482077122965e-06	6.199218611333268e-06	5.940730947535785e-06	5.35990024738376e-06	6.207339830469846e-06	5.520040481647334e-06
TAATTAAGCTCCAAATGGGTTTGTAGTCCCTAAGAGTAAACCAAGTTGTATC	9.593826180976018e-07	9.30956214220007e-07	7.148742941212074e-07	0.0	7.780299891659324e-07	6.422139014134871e-07	0.0	2.7619920342768734e-07	4.567845292561355e-07	5.400664497759804e-07	7.579656915492185e-07	3.624723988595531e-07	9.622088912963244e-07
TTTAAAACTCAAAAACTAGTTACGTGAGTATAAAACATAAGGTTGTTAGTGT	9.593826180976018e-07	1.2800647945525097e-06	2.382914313737358e-07	2.1293036687263422e-07	7.780299891659324e-07	9.633208521202306e-07	0.0	1.6571952205661242e-06	1.6313733187719125e-06	6.07574755997978e-07	1.028667724245368e-06	1.2233443461509916e-06	6.07710878713468e-07
TCTGTAAAACCTAAGTAAGTTAAAATGTTGGAAGTCTCAAGATTTTTTGTTC	1.7588681331789367e-06	1.1636952677750087e-06	1.191457156868679e-06	1.064651834363171e-06	1.5560599783318649e-06	1.2844278028269741e-06	0.0	1.6571952205661242e-06	1.1093338567649005e-06	1.5526910431059437e-06	1.4076505700199772e-06	1.9029800940126536e-06	9.622088912963244e-07
AGCCCAAAAGAAAAGATTCTTTTTTGGTACGAACTAAAAATTATATTTGCCA	4.956810193504276e-06	6.982171606650053e-06	4.289245764727245e-06	9.58186650926854e-06	8.688001545686245e-06	1.1110300494453327e-05	4.380335796542163e-06	8.838374509685995e-06	8.613651123115698e-06	9.316146258635662e-06	1.028667724245368e-05	1.1327262464361034e-05	7.191245398109371e-06
CGAATAATACATAACTTCTTTAAGAAAGTATAAAACATAAGGTTGTTAGTGT	0.0	5.818476338875044e-07	0.0	4.2586073374526844e-07	2.593433297219775e-07	3.2110695070674353e-07	0.0	0.0	6.52549327508765e-08	1.350166124439951e-07	0.0	4.530904985744414e-08	0.0
CGTCTAAGCAATAATTCCCTTTGCTAGAAGCAACAGGCAAACCGATTATGTA	0.0	0.0	0.0	0.0	4.5385082701346056e-07	3.2110695070674353e-07	0.0	2.0714940257076553e-07	1.30509865501753e-07	0.0	0.0	0.0	0.0
GCAGGAAAACTAAACGGCTTTTCTTTGTACCAAGACAAAAAACTGTTATTTA	0.0	0.0	0.0	0.0	1.231880816179393e-06	7.064352915548358e-07	4.380335796542163e-06	8.285976102830621e-07	5.22039462007012e-07	4.7255814355398287e-07	7.038252850099886e-07	6.343266980042179e-07	2.5321286613061163e-07
GTTTCAACCCCTAAAACCGTTTGTGGGTTGGAAGTCTCAAGATTTTTTGTTC	7.994855150813349e-07	5.818476338875044e-07	1.4297485882424148e-06	1.064651834363171e-06	7.13194156735438e-07	9.633208521202306e-07	0.0	1.311946216281515e-06	2.0229029152771714e-06	1.822724267993934e-06	1.8407738223338165e-06	1.8576710441552097e-06	2.5321286613061164e-06
ACTTTAACATCTAATTTATTTCCGTAGTTGGAAGTCTCAAGATTTTTTGTTC	3.5177362663578734e-06	2.3273905355500175e-06	1.4297485882424148e-06	4.04567697058005e-06	5.705553253883504e-06	3.98172618876362e-06	0.0	3.2453406402753265e-06	4.828865023564861e-06	3.9829900670978555e-06	4.222951710059931e-06	4.621523085459302e-06	4.0007632848636645e-06
CCCTGAAACGGTAACCTGTTTCCATAAGTATAAAACATAAGGTTGTTAGTGT	0.0	0.0	0.0	0.0	0.0	0.0	0.0	0.0	0.0	0.0	2.7070203269614945e-07	3.1716334900210894e-07	0.0
CTTCAAAAGTAAAAAGTGGTTGTAGGGTTGGAAGTCTCAAGATTTTTTGTTC	1.2791768241301358e-06	2.3273905355500175e-06	2.1446228823636223e-06	1.2775822012358053e-06	2.5285974647892805e-06	3.6606192380568764e-06	0.0	2.3476932291353426e-06	3.3280015702947015e-06	2.565315636435907e-06	3.4108456119714832e-06	3.352869689450866e-06	2.6840563809844835e-06
ATCACAAGTCCAAACAAAATTAGGTATAATCAAAAGTCAAGAGACTTTAGAA	1.7588681331789367e-06	1.5128038481075115e-06	2.621205745111094e-06	1.916373301853708e-06	1.3615524810403818e-06	1.1559850225442768e-06	4.380335796542163e-06	9.666972119969058e-07	1.174588789515777e-06	1.1476412057739585e-06	6.496848784707588e-07	7.249447977191062e-07	8.609237448440796e-07
CTGCAAACTTCTAACTGGGTTTTCGTAGTATAAAACATAAGGTTGTTAGTGT	0.0	0.0	0.0	1.7034429349810738e-06	3.241791621524718e-07	7.706566816961845e-07	0.0	1.1738466145676713e-06	9.13569058512271e-07	5.400664497759804e-07	8.662465046276783e-07	8.608719472914386e-07	6.07710878713468e-07
ATAGCAATACTTAACCTCATTTAACAGTTGGAAGTCTCAAGATTTTTTGTTC	1.7588681331789367e-06	1.1636952677750087e-06	1.6680400196161506e-06	4.2586073374526844e-07	1.231880816179393e-06	1.0917636324029281e-06	0.0	1.9333944239938117e-06	1.957647982526295e-06	2.3627907177699146e-06	2.1656162615691956e-06	1.4498895954382124e-06	1.8737752093665263e-06
TTTGTAAGTTGGAATGGCCTTGCTATGAAGCAACAGGCAAACCGATTATGTA	2.0786623392114706e-06	1.2800647945525097e-06	2.8594971764848296e-06	2.129303668726342e-06	7.13194156735438e-07	1.4770919732510203e-06	0.0	1.6571952205661242e-06	1.5661183860210362e-06	1.4851827368839463e-06	1.515931383098437e-06	1.676434844725433e-06	9.11566318070202e-07
AGCTGAAAGAAAAAGCTCTTTTTGAAAGTATAAAACATAAGGTTGTTAGTGT	1.5989710301626697e-06	1.2800647945525097e-06	9.531657254949432e-07	1.2775822012358053e-06	9.725374864574154e-07	1.2202064126856255e-06	0.0	1.1738466145676713e-06	1.174588789515777e-06	1.3501661244399512e-06	8.662465046276783e-07	1.359271495723324e-06	8.102811716179573e-07
TATCCAATCCAAAAGGGTATTTTAACGTACCAAGACAAAAAACTGTTATTTA	1.2791768241301358e-06	1.7455429016625133e-06	1.9063314509898863e-06	2.7680947693442446e-06	1.03737331888791e-06	7.706566816961845e-07	0.0	8.976474111399839e-07	9.13569058512271e-07	5.400664497759804e-07	7.579656915492185e-07	1.1780352962935476e-06	1.215421757426936e-06
TTATAAATATACAAATGGCTTTCTACCAGATAAATAACAAATCAATTTACTC	1.9187652361952037e-06	1.6291733748850124e-06	1.191457156868679e-06	1.7034429349810738e-06	8.428658215964267e-07	5.779925112721384e-07	0.0	1.3809960171384367e-07	1.30509865501753e-07	0.0	5.4140406539229893e-08	0.0	0.0
GTCCAAACAACGAAGAGTTTTAGAGCAGTATAAAACATAAGGTTGTTAGTGT	1.1192797211138688e-06	1.5128038481075115e-06	1.191457156868679e-06	1.916373301853708e-06	1.2967166486098873e-06	5.779925112721384e-07	0.0	3.452490042846092e-07	3.9152959650525905e-07	4.7255814355398287e-07	5.4140406539229893e-08	9.061809971488828e-08	1.0128514645224467e-07
GCTATAAAAGCGAACCTATTTGGCTCGAAGCAACAGGCAAACCGATTATGTA	6.875575429699479e-06	6.283954445985048e-06	1.0484822980444375e-05	6.813771739924295e-06	4.14949327555164e-06	4.688161480318456e-06	4.380335796542163e-06	4.488237055699919e-06	3.654276234049084e-06	5.873222641313787e-06	5.576461873540679e-06	4.259050686599749e-06	4.456546443898765e-06
CATCGAACCACGAAGTAATTTTAGTTAGTATAAAACATAAGGTTGTTAGTGT	0.0	5.818476338875044e-07	0.0	2.1293036687263422e-07	6.483583243049437e-08	2.5688556056539487e-07	0.0	3.452490042846092e-07	6.52549327508765e-08	2.0252491866599267e-07	0.0	1.3592714957233241e-07	1.0128514645224467e-07
TTAAAAAAGTTTAATATCTTTTTGTGGTTGGAAGTCTCAAGATTTTTTGTTC	2.0786623392114706e-06	2.094651481995016e-06	2.1446228823636223e-06	3.193955503089513e-06	1.426388313470876e-06	2.7615197760779947e-06	0.0	2.002444224850733e-06	2.936471973789443e-06	2.6328239426579047e-06	2.598739513883035e-06	3.624723988595531e-06	2.5827712345322388e-06
CCATCAATATAGAACCTTATTCCTATGAAGCAACAGGCAAACCGATTATGTA	0.0	0.0	0.0	0.0	4.5385082701346056e-07	7.706566816961845e-07	0.0	8.285976102830621e-07	5.22039462007012e-07	6.07574755997978e-07	9.745273177061382e-07	3.1716334900210894e-07	5.570683054873456e-07
TCTAAAATCTCAAATAATCTTACGATGAAGCAACAGGCAAACCGATTATGTA	0.0	1.047325740997508e-06	9.531657254949432e-07	8.517214674905369e-07	8.428658215964267e-07	2.5688556056539487e-07	0.0	3.452490042846092e-07	2.61019731003506e-07	4.7255814355398287e-07	1.624212196176897e-07	3.624723988595531e-07	2.5321286613061163e-07
AAAGGAACATTGAATTAAATTTTGATCCATGAAAGAATAATGGTTTTATAGT	0.0	9.30956214220007e-07	9.531657254949432e-07	2.1293036687263422e-07	5.18686659443955e-07	1.2844278028269741e-06	0.0	9.666972119969058e-07	1.8923930497754186e-06	1.215149511995956e-06	1.028667724245368e-06	1.6311257948679889e-06	3.03855439356734e-07
ATCATAAATCCCAAATTTCTTTAATGTAATCAAAAGTCAAGAGACTTTAGAA	0.0	0.0	0.0	0.0	1.03737331888791e-06	8.348780718375333e-07	0.0	1.5190956188522805e-06	4.567845292561355e-07	1.0126245933299634e-06	1.4076505700199772e-06	1.4045805455807683e-06	1.063494037748569e-06
ACTGCAAATATGAAATAACTTTGGAAGTTGGAAGTCTCAAGATTTTTTGTTC	0.0	9.30956214220007e-07	0.0	4.2586073374526844e-07	1.1022091513184042e-06	7.064352915548358e-07	0.0	8.285976102830621e-07	1.6313733187719125e-06	2.1602657991039216e-06	2.057335448490736e-06	1.7217438945828772e-06	2.0763455022710154e-06
AACGTAACATGCAATTTGATTTTGGCGTTGGAAGTCTCAAGATTTTTTGTTC	1.5989710301626697e-06	1.978281955217515e-06	1.6680400196161506e-06	0.0	1.945074972914831e-07	1.2844278028269743e-07	0.0	5.523984068553747e-07	6.52549327508765e-07	8.776079808859682e-07	7.038252850099886e-07	1.31396244586588e-06	1.8737752093665263e-06
GTAGAAAACACAAACTATTTTGTGTTGTTGGAAGTCTCAAGATTTTTTGTTC	2.5583536482602716e-06	2.4437600623275184e-06	3.336080039232301e-06	3.193955503089513e-06	4.14949327555164e-06	4.110168969046318e-06	0.0	6.283531877979887e-06	7.308552468098168e-06	8.57355489019369e-06	7.850358948188334e-06	6.0261036310400705e-06	6.583534519395903e-06
GTCGAAAAATGCAAAATGCTTTTAATGAAGCAACAGGCAAACCGATTATGTA	0.0	0.0	0.0	0.0	0.0	0.0	0.0	0.0	3.9152959650525905e-07	8.100996746639707e-07	2.7070203269614945e-07	4.530904985744414e-08	1.51927719678367e-07
TTCATAACAACCAAGGGCTTTTTTATGTACCAAGACAAAAAACTGTTATTTA	0.0	1.1636952677750087e-06	7.148742941212074e-07	6.387911006179026e-07	6.483583243049436e-07	8.990994619788819e-07	0.0	4.833486059984529e-07	3.9152959650525905e-07	2.700332248879902e-07	9.203869111669082e-07	7.249447977191062e-07	5.064257322612233e-07
AAATCAATAAAGAACAAATTTGCGTGGTTGGAAGTCTCAAGATTTTTTGTTC	2.2385594422277376e-06	3.025607696215023e-06	3.8126629019797727e-06	4.258607337452684e-06	2.7879407945112576e-06	3.082626726784738e-06	0.0	2.900091635990717e-06	4.111060763305219e-06	3.7129568422098653e-06	4.168811303520702e-06	4.530904985744414e-06	3.848835565185297e-06
TTTAGAAGTACAAAGATGCTTAGAGAGTACCAAGACAAAAAACTGTTATTTA	7.994855150813349e-07	1.978281955217515e-06	1.6680400196161506e-06	1.916373301853708e-06	1.426388313470876e-06	1.99086309438181e-06	0.0	2.140543826564577e-06	2.5449423772841836e-06	2.7678405551018996e-06	2.0031950419515063e-06	2.673233941589204e-06	2.886626673888973e-06
TAAGAAAATTACAATGGGGTTTTATAGAAGCAACAGGCAAACCGATTATGTA	2.8781478542928055e-06	3.3747162765475257e-06	1.6680400196161506e-06	3.193955503089513e-06	1.6857316431928534e-06	2.697298385936646e-06	0.0	1.5190956188522805e-06	1.8923930497754186e-06	1.5526910431059437e-06	1.0828081307845978e-06	2.0842162934424303e-06	1.367349477105303e-06
AATCAAACAAGCAAAAAAGTTGTGCTTAATCAAAAGTCAAGAGACTTTAGAA	0.0	0.0	0.0	0.0	4.5385082701346056e-07	3.2110695070674353e-07	0.0	5.523984068553747e-07	5.22039462007012e-07	4.7255814355398287e-07	2.7070203269614945e-07	7.702538475765503e-07	5.570683054873456e-07
ACTCGAATACCAAAACTTATTGGATGAGTATAAAACATAAGGTTGTTAGTGT	1.5989710301626697e-06	2.5601295891050193e-06	4.765828627474716e-07	4.2586073374526844e-07	7.780299891659324e-07	5.137711211307897e-07	0.0	4.1429880514153106e-07	8.483141257613945e-07	1.0126245933299634e-06	8.121060980884485e-07	8.155628974339944e-07	1.51927719678367e-07
ATCCAAAGAACTAAATTAGTTAAGAGAGTATAAAACATAAGGTTGTTAGTGT	1.1192797211138688e-06	9.30956214220007e-07	9.531657254949432e-07	6.387911006179026e-07	1.2967166486098874e-07	2.5688556056539487e-07	0.0	2.7619920342768734e-07	6.52549327508765e-08	0.0	0.0	0.0	0.0
GATGGAACGCAAAACGATTTTAATGGGAAGCAACAGGCAAACCGATTATGTA	1.4390739271464027e-06	1.2800647945525097e-06	2.621205745111094e-06	8.517214674905369e-07	2.0099108053453253e-06	7.064352915548358e-07	0.0	8.976474111399839e-07	7.178042602596416e-07	1.4851827368839463e-06	4.872636588530691e-07	5.437085982893297e-07	7.089960251657127e-07
GTTTAAATACATAAAGCAATAGGCAAGTTGGAAGTCTCAAGATTTTTTGTTC	0.0	0.0	0.0	0.0	0.0	0.0	0.0	0.0	0.0	0.0	0.0	0.0	3.5449801258285633e-07
TGTGAAAAGAAGAATAGTCTTGGCTAGAAGCAACAGGCAAACCGATTATGTA	1.2791768241301358e-06	8.145866874425062e-07	2.382914313737358e-06	2.5551644024716105e-06	1.1022091513184042e-06	5.137711211307897e-07	0.0	1.5190956188522805e-06	6.52549327508765e-07	2.700332248879902e-07	1.0828081307845978e-06	3.1716334900210894e-07	3.5449801258285633e-07
GTGTGAATTAGAAATGGGGGTTGCACGTTGGAAGTCTCAAGATTTTTTGTTC	0.0	0.0	0.0	0.0	3.241791621524718e-07	0.0	0.0	0.0	6.52549327508765e-08	0.0	1.624212196176897e-07	1.3592714957233241e-07	0.0
AATTAAAAAGTCAAGCACGTTTAGTTGTTGGAAGTCTCAAGATTTTTTGTTC	0.0	0.0	0.0	0.0	3.890149945829662e-07	2.5688556056539487e-07	0.0	1.3809960171384367e-07	0.0	0.0	0.0	0.0	0.0
AATGAAATATGCAATTTTTTTATATAGTTGGAAGTCTCAAGATTTTTTGTTC	0.0	0.0	0.0	0.0	0.0	3.2110695070674353e-07	0.0	1.3809960171384367e-07	1.9576479825262952e-07	1.350166124439951e-07	1.624212196176897e-07	5.437085982893297e-07	3.03855439356734e-07
TGCATAATTTGGAAACCTCTTCTTGAAGTATAAAACATAAGGTTGTTAGTGT	9.593826180976018e-07	4.654781071100035e-07	4.765828627474716e-07	1.2775822012358053e-06	9.725374864574154e-07	3.8532834084809225e-07	0.0	0.0	1.30509865501753e-07	0.0	0.0	0.0	0.0
AATAAAATACAGAATACGTTTGAGGTGTACCAAGACAAAAAACTGTTATTTA	2.3984565452440046e-06	1.2800647945525097e-06	1.4297485882424148e-06	1.064651834363171e-06	1.6857316431928534e-06	1.1559850225442768e-06	0.0	2.002444224850733e-06	3.0017269065403193e-06	1.8902325742159315e-06	2.2738970746476555e-06	1.9029800940126536e-06	1.823132636140404e-06
AGATCAAACGTAAAAATGCTTTCCAGGTTGGAAGTCTCAAGATTTTTTGTTC	2.7182507512765385e-06	2.4437600623275184e-06	3.0977886078585654e-06	4.897398438070587e-06	3.2417916215247183e-06	3.339512287350133e-06	0.0	3.866788847987623e-06	5.024629821817491e-06	4.118006679541851e-06	4.331232523138391e-06	2.7638520413040924e-06	4.405903870672643e-06
AGAATAATGCATAACCGATTTGCGCTGAAGCAACAGGCAAACCGATTATGTA	0.0	0.0	0.0	0.0	3.890149945829662e-07	1.9266417042404613e-07	0.0	6.904980085692184e-07	0.0	6.750830622199755e-08	0.0	0.0	0.0
TAGGCAAGTAACAATATCGTTATTGCGAAGCAACAGGCAAACCGATTATGTA	0.0	1.047325740997508e-06	7.148742941212074e-07	6.387911006179026e-07	1.4912241459013704e-06	5.779925112721384e-07	0.0	7.595478094261403e-07	6.52549327508765e-08	5.400664497759804e-07	6.496848784707588e-07	9.061809971488828e-07	4.0514058580897866e-07
GCTATAATTAAGAAGTGGGTTCAGGGGCCAAAATTGGCAACCCCATTTTACG	0.0	0.0	1.9063314509898863e-06	4.2586073374526844e-07	2.593433297219775e-07	0.0	3.066235057579514e-05	6.904980085692183e-08	0.0	0.0	1.624212196176897e-07	0.0	2.0257029290448933e-07
AGTCCAATTCTAAAAATTCTTAAGCGGTTGGAAGTCTCAAGATTTTTTGTTC	1.9187652361952037e-06	2.3273905355500175e-06	1.9063314509898863e-06	2.5551644024716105e-06	2.852776626941752e-06	3.4037336774914818e-06	0.0	3.521539843703014e-06	5.22039462007012e-06	3.915481760875858e-06	3.3567052054322533e-06	5.663631232180517e-06	2.7853415274367283e-06
GATTCAACGACCAAGTAGATTCATGGTAATCAAAAGTCAAGAGACTTTAGAA	2.8781478542928055e-06	3.141977222992524e-06	3.0977886078585654e-06	1.916373301853708e-06	2.9176124593722466e-06	1.2202064126856255e-06	1.7521343186168652e-05	1.0357470128538276e-06	1.827138117024542e-06	1.8902325742159315e-06	7.038252850099886e-07	1.4498895954382124e-06	1.5192771967836699e-06
TACTTAAAGGTCAATTTGCTTTAAGCAGTATAAAACATAAGGTTGTTAGTGT	1.2791768241301358e-06	2.6764991158825202e-06	1.9063314509898863e-06	1.916373301853708e-06	3.2417916215247183e-06	1.0917636324029281e-06	0.0	8.285976102830621e-07	1.4356085205192831e-06	1.2826578182179535e-06	2.7070203269614945e-07	1.8123619942977655e-07	0.0
AAAAAAAATACAAAACGTTTTCGTATTCCTAAAACACAAACCCCATTCTGGG	0.0	0.0	0.0	0.0	0.0	0.0	0.0	0.0	0.0	0.0	0.0	2.265452492872207e-07	2.0257029290448933e-07
GAAAAAACGGCCAATTCGATTGTTGTGTTGGAAGTCTCAAGATTTTTTGTTC	1.2791768241301358e-06	1.978281955217515e-06	4.0509543333535084e-06	1.064651834363171e-06	2.2044183026368084e-06	2.5046342155125996e-06	0.0	2.6929422334199516e-06	1.957647982526295e-06	3.1053820862118874e-06	2.057335448490736e-06	1.7217438945828772e-06	2.3802009416277497e-06
TGAACAATGAAGAACACGATTGGGTTGAAGCAACAGGCAAACCGATTATGTA	1.2791768241301358e-06	3.4910858033250264e-07	7.148742941212074e-07	2.1293036687263422e-07	0.0	3.2110695070674353e-07	0.0	0.0	0.0	0.0	0.0	0.0	0.0
TAGTTAAACACTAATGAACTTGGCGTGAAGCAACAGGCAAACCGATTATGTA	1.4390739271464027e-06	5.818476338875044e-07	1.9063314509898863e-06	1.064651834363171e-06	2.593433297219775e-07	2.5688556056539487e-07	0.0	4.833486059984529e-07	6.52549327508765e-08	2.700332248879902e-07	2.1656162615691957e-07	1.8123619942977655e-07	0.0
GTCCCAAATGTAAAAGGCATTACTATGTACCAAGACAAAAAACTGTTATTTA	5.436501502553077e-06	5.934845865652545e-06	5.480702921595924e-06	5.536189538688489e-06	2.7879407945112576e-06	2.8257411662193434e-06	4.380335796542163e-06	3.6596394454168574e-06	3.784786099550837e-06	4.995614660427819e-06	3.519126425049943e-06	3.94188733759764e-06	2.6840563809844835e-06
TTAATAAACAAGAAACGGGTTCTGGAGTTGGAAGTCTCAAGATTTTTTGTTC	0.0	0.0	0.0	0.0	8.428658215964267e-07	8.990994619788819e-07	0.0	4.1429880514153106e-07	5.872943947578885e-07	7.425913684419731e-07	2.1656162615691957e-07	6.79635747861662e-07	6.583534519395903e-07
TTATTAACCTGAAATTAGCTTGGGCGGAAGCAACAGGCAAACCGATTATGTA	1.4390739271464027e-06	1.7455429016625133e-06	3.0977886078585654e-06	2.3422340355989765e-06	2.463761632358786e-06	1.7981989239577639e-06	0.0	2.485792830849186e-06	1.5661183860210362e-06	2.0252491866599268e-06	2.1114758550299657e-06	1.0874171965786593e-06	1.0128514645224465e-06
ATTGAAATACGCAAGCACATTTCAGAAGTATAAAACATAAGGTTGTTAGTGT	7.994855150813349e-07	1.1636952677750088e-07	2.382914313737358e-07	4.2586073374526844e-07	5.835224918744493e-07	5.137711211307897e-07	0.0	6.214482077122965e-07	1.30509865501753e-07	1.350166124439951e-07	0.0	4.530904985744414e-08	0.0
TCTATAATCCTGAATAGAATTGTCCTTCCTAAAACACAAACCCCATTCTGGG	0.0	0.0	0.0	0.0	0.0	0.0	0.0	0.0	0.0	0.0	0.0	0.0	2.5321286613061163e-07
ATAGCAATCTCAAAATGGGTTTCATAGTTGGAAGTCTCAAGATTTTTTGTTC	2.5583536482602716e-06	2.792868642660021e-06	1.6680400196161506e-06	1.916373301853708e-06	2.5285974647892805e-06	3.5963978479155278e-06	0.0	4.488237055699919e-06	4.045805830554343e-06	3.645448535987868e-06	4.601934555834541e-06	3.8059601880253073e-06	2.0763455022710154e-06
ATCGCAACATCGAACCTATTTGGTTATCCCTAAGAGTAAACCAAGTTGTATC	9.593826180976018e-07	2.5601295891050193e-06	1.6680400196161506e-06	1.064651834363171e-06	5.835224918744493e-07	8.348780718375333e-07	0.0	3.452490042846092e-07	4.567845292561355e-07	8.776079808859682e-07	1.0828081307845979e-07	4.077814487169972e-07	5.064257322612233e-08
GAGCTAAATATTAAGCAATTTAGGTTGTTGGAAGTCTCAAGATTTTTTGTTC	1.7588681331789367e-06	1.978281955217515e-06	2.8594971764848296e-06	1.4905125681084395e-06	2.269254135067303e-06	1.8624203140991125e-06	0.0	2.62389243256303e-06	2.5449423772841836e-06	2.8353488613238972e-06	1.6783526027161267e-06	1.7217438945828772e-06	2.025702929044893e-06
CCTAGAAGCATTAACCGGTTTTCGCCGAAGCAACAGGCAAACCGATTATGTA	0.0	0.0	0.0	0.0	5.18686659443955e-07	3.2110695070674353e-07	0.0	6.214482077122965e-07	6.52549327508765e-07	6.750830622199755e-08	3.7898284577460927e-07	2.265452492872207e-07	3.03855439356734e-07
GAAATAAACAACAACGCGGTTGGCGCAGTATAAAACATAAGGTTGTTAGTGT	2.2385594422277376e-06	1.2800647945525097e-06	9.531657254949432e-07	1.2775822012358053e-06	1.945074972914831e-06	1.926641704240461e-06	0.0	1.242896415424593e-06	9.788239912631475e-07	4.7255814355398287e-07	1.0828081307845978e-06	1.2233443461509916e-06	9.11566318070202e-07
TTCTTAATAAAAAAACAAATTGAATAGTACCAAGACAAAAAACTGTTATTTA	0.0	0.0	0.0	0.0	7.780299891659324e-07	7.706566816961845e-07	0.0	3.452490042846092e-07	3.9152959650525905e-07	3.375415311099878e-07	7.038252850099886e-07	8.155628974339944e-07	1.51927719678367e-07
GTAAAAACAGGTGAGGAAATTTGTTTGTTGGAAGTCTCAAGATTTTTTGTTC	0.0	0.0	0.0	0.0	0.0	0.0	0.0	0.0	3.9152959650525905e-07	2.700332248879902e-07	0.0	1.8123619942977655e-07	1.0128514645224467e-07
GTGAAAAAATTGAAACTGGTTGTCTATAATCAAAAGTCAAGAGACTTTAGAA	0.0	0.0	0.0	0.0	5.18686659443955e-07	0.0	0.0	1.3809960171384367e-07	2.61019731003506e-07	0.0	1.624212196176897e-07	9.061809971488828e-08	0.0
ATCGCAACTCGCAACTTTATTCGGGTAGTATAAAACATAAGGTTGTTAGTGT	0.0	0.0	0.0	0.0	3.890149945829662e-07	5.137711211307897e-07	0.0	4.1429880514153106e-07	1.9576479825262952e-07	0.0	5.4140406539229893e-08	0.0	0.0
TGCTTAAACTAGAATTAGTTTGGGGCGTTGGAAGTCTCAAGATTTTTTGTTC	1.2791768241301358e-06	9.30956214220007e-07	2.382914313737358e-07	8.517214674905369e-07	5.835224918744493e-07	1.1559850225442768e-06	0.0	1.1047968137107493e-06	1.174588789515777e-06	1.3501661244399512e-06	1.2993697569415175e-06	1.1780352962935476e-06	1.4179920503314253e-06
TTTTGAAACGGTAAGAAGTTTCAGTCAGTATAAAACATAAGGTTGTTAGTGT	0.0	1.047325740997508e-06	2.382914313737358e-07	1.064651834363171e-06	3.241791621524718e-07	1.348649192968323e-06	0.0	2.0714940257076553e-07	1.30509865501753e-07	1.350166124439951e-07	2.1656162615691957e-07	9.061809971488828e-08	0.0
TCATTAACTGGTAAGATGTTTTCTAGGAAGCAACAGGCAAACCGATTATGTA	0.0	0.0	0.0	0.0	0.0	0.0	0.0	0.0	4.567845292561355e-07	2.700332248879902e-07	2.1656162615691957e-07	9.061809971488828e-08	2.5321286613061163e-07
TTAATAACAAGTAAATGATTTAAAGAGTACCAAGACAAAAAACTGTTATTTA	0.0	9.30956214220007e-07	9.531657254949432e-07	0.0	4.5385082701346056e-07	1.9266417042404613e-07	0.0	2.0714940257076553e-07	2.61019731003506e-07	6.750830622199755e-08	4.872636588530691e-07	2.265452492872207e-07	5.064257322612233e-08
AAACAAAGAAAAAAAAAGATTTTGGCGAAGCAACAGGCAAACCGATTATGTA	0.0	6.982171606650053e-07	7.148742941212074e-07	4.2586073374526844e-07	2.593433297219775e-07	3.2110695070674353e-07	0.0	2.0714940257076553e-07	0.0	0.0	0.0	0.0	0.0
GCCCGAAATCGGAACGGAGTTGGTGCGAAGCAACAGGCAAACCGATTATGTA	0.0	1.047325740997508e-06	0.0	2.1293036687263422e-07	3.890149945829662e-07	5.779925112721384e-07	0.0	3.452490042846092e-07	5.872943947578885e-07	4.0504983733198533e-07	9.203869111669082e-07	7.702538475765503e-07	6.583534519395903e-07
TGCAAAACCCGTAATATGTTTCTTAGGTACCAAGACAAAAAACTGTTATTTA	0.0	0.0	0.0	0.0	3.241791621524718e-07	1.4128705831096717e-06	4.380335796542163e-06	1.5190956188522805e-06	5.22039462007012e-07	9.451162871079657e-07	2.7070203269614945e-07	3.624723988595531e-07	6.583534519395903e-07
ATTACAAGCATTAATTCCATTTAGGGTCCCTAAGAGTAAACCAAGTTGTATC	0.0	0.0	0.0	0.0	0.0	0.0	0.0	0.0	5.872943947578885e-07	6.07574755997978e-07	2.1656162615691957e-07	6.343266980042179e-07	5.570683054873456e-07
TGAACAACAAAAAAATCACTTACTAGGTTGGAAGTCTCAAGATTTTTTGTTC	1.5989710301626697e-06	3.4910858033250264e-07	9.531657254949432e-07	1.2775822012358053e-06	9.077016540269211e-07	1.1559850225442768e-06	0.0	2.3476932291353426e-06	3.197491704792949e-06	3.442923617321875e-06	5.8471639062368285e-06	7.294757027048506e-06	1.3318996758470174e-05
CTGGGAACACACAATACGGTTTTCGGGTACGAACTAAAAATTATATTTGCCA	0.0	0.0	0.0	0.0	0.0	0.0	0.0	0.0	0.0	0.0	2.7070203269614945e-07	0.0	0.0
TTGATAAAATCTAAGTGTCTTACTTGGTTGGAAGTCTCAAGATTTTTTGTTC	0.0	0.0	0.0	0.0	0.0	0.0	0.0	4.1429880514153106e-07	1.9576479825262952e-07	7.425913684419731e-07	4.872636588530691e-07	6.343266980042179e-07	3.5449801258285633e-07
AAAGTAAGGGTAAACCTAATTTGGAGGTTGGAAGTCTCAAGATTTTTTGTTC	3.3578391633416064e-06	1.5128038481075115e-06	4.0509543333535084e-06	3.193955503089513e-06	3.6308066161076845e-06	2.8257411662193434e-06	0.0	2.7619920342768736e-06	4.111060763305219e-06	3.645448535987868e-06	2.652879920422265e-06	2.673233941589204e-06	2.7853415274367283e-06
AATGGAAAGTGTAATGCGGTTCCCATGTTGGAAGTCTCAAGATTTTTTGTTC	0.0	0.0	0.0	0.0	1.5560599783318649e-06	6.422139014134871e-07	4.380335796542163e-06	1.242896415424593e-06	5.872943947578885e-07	7.425913684419731e-07	1.028667724245368e-06	9.514900470063268e-07	1.0128514645224465e-06
AGTAGAATTTTTAAACGCATTTATGTGTTGGAAGTCTCAAGATTTTTTGTTC	9.593826180976018e-07	4.654781071100035e-07	9.531657254949432e-07	8.517214674905369e-07	9.725374864574154e-07	1.2202064126856255e-06	0.0	3.452490042846092e-07	7.178042602596416e-07	1.0801328995519608e-06	1.3535101634807473e-06	5.890176481467738e-07	6.583534519395903e-07
CGTCTAATCCTAAACGCTTTTCTTGAGTTGGAAGTCTCAAGATTTTTTGTTC	6.076089914618145e-06	6.982171606650053e-06	1.0008240117696903e-05	8.730145041778002e-06	7.4561207295068524e-06	7.321238476113753e-06	1.3141007389626488e-05	7.595478094261402e-06	9.200945517873588e-06	7.560930296863726e-06	7.958639761266794e-06	8.880573772059051e-06	1.022979979167671e-05
GATGAAAATCGGAAGGGACTTTGATAACTCAAATAAACAAAATGTTTGCGCC	0.0	0.0	0.0	0.0	0.0	0.0	0.0	0.0	0.0	1.0801328995519608e-06	0.0	0.0	0.0
TTCTAAATATTTAAAAGTGTTTTTGAAGTATAAAACATAAGGTTGTTAGTGT	0.0	0.0	0.0	0.0	3.890149945829662e-07	1.9266417042404613e-07	0.0	2.0714940257076553e-07	1.1093338567649005e-06	3.375415311099878e-07	4.3312325231383915e-07	4.983995484318855e-07	4.0514058580897866e-07
TATTCAAATTCTAAGGACATTATGTAGTTGGAAGTCTCAAGATTTTTTGTTC	2.2385594422277376e-06	2.4437600623275184e-06	1.9063314509898863e-06	2.129303668726342e-06	2.7879407945112576e-06	2.3119700450885536e-06	4.380335796542163e-06	2.2095936274214987e-06	1.044078924014024e-06	3.03787377998989e-06	1.4076505700199772e-06	1.676434844725433e-06	1.6205623432359146e-06
TCCATAATTCTCAACTGGTTTGCCCGGTTGGAAGTCTCAAGATTTTTTGTTC	9.593826180976018e-07	6.982171606650053e-07	0.0	4.2586073374526844e-07	1.1670449837488987e-06	3.8532834084809225e-07	0.0	8.976474111399839e-07	4.567845292561355e-07	6.750830622199756e-07	1.1910889438630577e-06	6.79635747861662e-07	9.11566318070202e-07
CTTGAAAAAGGAAACAAATTTTGGACAGTATAAAACATAAGGTTGTTAGTGT	0.0	1.2800647945525097e-06	9.531657254949432e-07	6.387911006179026e-07	7.13194156735438e-07	3.2110695070674353e-07	0.0	6.904980085692184e-07	5.872943947578885e-07	6.07574755997978e-07	2.7070203269614945e-07	5.437085982893297e-07	6.07710878713468e-07
TGATAAAATCGCAACGCACTTAAAAGGTTGGAAGTCTCAAGATTTTTTGTTC	9.593826180976018e-07	9.30956214220007e-07	4.765828627474716e-07	8.517214674905369e-07	6.483583243049436e-07	1.2202064126856255e-06	0.0	1.1047968137107493e-06	1.2398437222666536e-06	8.100996746639707e-07	1.7324930092553566e-06	1.359271495723324e-06	2.633413807758361e-06
TTGGTAAGCTCGAACTACATTTCTAAAGTATAAAACATAAGGTTGTTAGTGT	2.2385594422277376e-06	1.3964343213300106e-06	9.531657254949432e-07	1.064651834363171e-06	1.231880816179393e-06	8.990994619788819e-07	0.0	1.0357470128538276e-06	1.044078924014024e-06	1.0801328995519608e-06	9.745273177061382e-07	9.514900470063268e-07	9.622088912963244e-07
ATCTCAATTACAAACGGCGTTTTTTTGAAGCAACAGGCAAACCGATTATGTA	2.0786623392114706e-06	1.6291733748850124e-06	1.4297485882424148e-06	1.7034429349810738e-06	1.426388313470876e-06	1.6697561436750665e-06	0.0	2.554842631706108e-06	2.349177579031554e-06	1.7552159617719364e-06	2.1656162615691956e-06	2.220143443014763e-06	2.633413807758361e-06
TTAACAACACAGAAGCATATTGTCCTAGTATAAAACATAAGGTTGTTAGTGT	0.0	1.047325740997508e-06	9.531657254949432e-07	8.517214674905369e-07	2.593433297219775e-07	6.422139014134871e-07	0.0	3.452490042846092e-07	7.178042602596416e-07	3.375415311099878e-07	3.248424392353794e-07	6.343266980042179e-07	2.5321286613061163e-07
TAAATAAAGGCCAACCTTATTACGTTGTTGGAAGTCTCAAGATTTTTTGTTC	6.875575429699479e-06	5.120259178210039e-06	4.289245764727245e-06	6.174980639306392e-06	4.797851599856583e-06	5.458818162014641e-06	4.380335796542163e-06	6.352581678836809e-06	5.872943947578886e-06	6.750830622199755e-06	6.659270004325277e-06	5.301158833320964e-06	5.368112761968967e-06
TACAGAACTGACAACGCAGTTGATAGGAAGCAACAGGCAAACCGATTATGTA	1.5989710301626697e-06	1.3964343213300106e-06	2.8594971764848296e-06	6.387911006179026e-07	9.725374864574154e-07	7.064352915548358e-07	0.0	8.285976102830621e-07	5.22039462007012e-07	3.375415311099878e-07	3.7898284577460927e-07	1.8123619942977655e-07	2.0257029290448933e-07
AAGAAAACAGGTAACAGTTTTTGCAGGTTGGAAGTCTCAAGATTTTTTGTTC	7.994855150813349e-07	8.145866874425062e-07	4.765828627474716e-07	1.4905125681084395e-06	1.8154033080538422e-06	1.2202064126856255e-06	0.0	4.1429880514153106e-07	4.567845292561355e-07	1.0801328995519608e-06	9.745273177061382e-07	3.624723988595531e-07	5.064257322612233e-07
ATGGAAATGGGTAAAGGCGTTGGAGGAGTATAAAACATAAGGTTGTTAGTGT	1.1192797211138688e-06	3.4910858033250264e-07	4.765828627474716e-07	6.387911006179026e-07	3.241791621524718e-07	3.2110695070674353e-07	0.0	6.904980085692183e-08	1.9576479825262952e-07	1.350166124439951e-07	5.4140406539229893e-08	9.061809971488828e-08	2.0257029290448933e-07
AAAAAAACTTCAAAGTTCGTTGTTTGGTTGGAAGTCTCAAGATTTTTTGTTC	7.994855150813349e-07	4.654781071100035e-07	2.382914313737358e-07	2.1293036687263422e-07	4.5385082701346056e-07	5.779925112721384e-07	0.0	2.7619920342768734e-07	0.0	0.0	5.4140406539229893e-08	0.0	5.064257322612233e-08
TTAATAATCGTGAATGGGGTTAGGGGTAATCAAAAGTCAAGAGACTTTAGAA	0.0	0.0	0.0	0.0	0.0	0.0	0.0	0.0	0.0	0.0	0.0	2.265452492872207e-07	4.0514058580897866e-07
TACACAACAACTAATTTTATTTCCAGCAGATAAATAACAAATCAATTTACTC	7.195369635732013e-06	1.0124148829642576e-05	1.9063314509898863e-06	3.832746603707416e-06	1.426388313470876e-06	2.1193058746645076e-06	0.0	7.595478094261403e-07	7.830591930105181e-07	7.425913684419731e-07	0.0	1.3592714957233241e-07	3.03855439356734e-07
AAACGAAATTAAAAAGCGATTTCTGGGAAGCAACAGGCAAACCGATTATGTA	3.6776333693741404e-06	2.094651481995016e-06	3.336080039232301e-06	2.7680947693442446e-06	3.0472841242332352e-06	2.5046342155125996e-06	0.0	3.038191237704561e-06	3.4585114357964546e-06	3.7129568422098653e-06	3.627407238128403e-06	3.7153420883104194e-06	3.190482113245707e-06
GGTAAAAAAGAGAAGGTTATTCCGGTGAAGCAACAGGCAAACCGATTATGTA	9.593826180976018e-07	6.982171606650053e-07	9.531657254949432e-07	4.2586073374526844e-07	1.2967166486098874e-07	4.4954973098944097e-07	0.0	6.214482077122965e-07	9.13569058512271e-07	6.07574755997978e-07	4.872636588530691e-07	6.79635747861662e-07	7.596385983918349e-07
CTTTAAATTTCAAATTTCCTTTCAACAGTATAAAACATAAGGTTGTTAGTGT	1.4390739271464027e-06	1.1636952677750087e-06	2.382914313737358e-07	4.2586073374526844e-07	9.725374864574154e-07	1.1559850225442768e-06	0.0	1.0357470128538276e-06	4.567845292561355e-07	8.100996746639707e-07	4.3312325231383915e-07	3.624723988595531e-07	8.102811716179573e-07
CAGTTAATTTTTAAATGTGTTTTTACCTACGAAGACGCAACCAAATTGGTTA	0.0	1.047325740997508e-06	4.765828627474716e-07	1.064651834363171e-06	1.03737331888791e-06	1.4128705831096717e-06	0.0	1.3809960171384368e-06	7.178042602596416e-07	5.400664497759804e-07	5.955444719315288e-07	6.79635747861662e-07	3.5449801258285633e-07
AACAAAAATGTCAATAGATTTTTTATTCCCTAAGAGTAAACCAAGTTGTATC	1.4390739271464027e-06	1.861912428440014e-06	7.148742941212074e-07	1.2775822012358053e-06	1.945074972914831e-06	2.697298385936646e-06	0.0	2.2786434282784207e-06	2.0229029152771714e-06	1.822724267993934e-06	2.2738970746476555e-06	2.0842162934424303e-06	1.5192771967836699e-06
GTGCTAATTCAAAAGTGCTTTCGAAAAGTATAAAACATAAGGTTGTTAGTGT	0.0	9.30956214220007e-07	2.382914313737358e-07	8.517214674905369e-07	1.03737331888791e-06	6.422139014134871e-07	0.0	6.904980085692184e-07	3.9152959650525905e-07	2.700332248879902e-07	5.414040653922989e-07	3.1716334900210894e-07	2.0257029290448933e-07
ACCTAAAACGGCAAACTGTTTTACAAGTACCAAGACAAAAAACTGTTATTTA	9.593826180976018e-07	2.6764991158825202e-06	2.382914313737358e-06	4.258607337452684e-06	2.463761632358786e-06	1.7981989239577639e-06	8.760671593084326e-06	3.2453406402753265e-06	3.1322367720420724e-06	1.8902325742159315e-06	1.9490546354122763e-06	2.673233941589204e-06	3.089196966793462e-06
TATCAAAACACGAATCTACTTAGATAGTTGGAAGTCTCAAGATTTTTTGTTC	0.0	5.818476338875044e-07	0.0	6.387911006179026e-07	2.593433297219775e-07	7.064352915548358e-07	0.0	8.285976102830621e-07	1.174588789515777e-06	1.4851827368839463e-06	9.745273177061382e-07	9.514900470063268e-07	4.0514058580897866e-07
AGATCAATGTACAATATGGTTGAGGGGAAGCAACAGGCAAACCGATTATGTA	1.1192797211138687e-05	7.214910660205055e-06	1.2867737294181734e-05	9.794796876141174e-06	8.29898655110328e-06	7.1927956958310555e-06	8.760671593084326e-06	5.938282873695278e-06	5.285649552820997e-06	6.88584723464375e-06	7.038252850099886e-06	4.848068334746522e-06	3.848835565185297e-06
TTATGAACGACCAAGTCATTTGGAGGGTTGGAAGTCTCAAGATTTTTTGTTC	2.3984565452440046e-06	1.7455429016625133e-06	2.1446228823636223e-06	2.1293036687263422e-07	2.593433297219775e-07	8.990994619788819e-07	0.0	6.214482077122965e-07	3.262746637543825e-07	5.400664497759804e-07	5.955444719315288e-07	8.608719472914386e-07	2.0257029290448933e-07
ACCACAATTTGTAATTTTCTTTTTCAGTTGGAAGTCTCAAGATTTTTTGTTC	9.593826180976018e-07	9.30956214220007e-07	9.531657254949432e-07	6.387911006179026e-07	1.8154033080538422e-06	1.2844278028269741e-06	0.0	4.833486059984529e-07	1.3703535877684066e-06	8.100996746639707e-07	9.745273177061382e-07	1.5405076951531005e-06	1.4179920503314253e-06
CCTTCAAATCTTAAAATTTTTTGGAGGTTGGAAGTCTCAAGATTTTTTGTTC	0.0	0.0	0.0	0.0	7.13194156735438e-07	1.6055347535337177e-06	0.0	1.3809960171384368e-06	1.7618831842736656e-06	1.5526910431059437e-06	1.7324930092553566e-06	1.948289143870098e-06	1.6205623432359146e-06
GGCTTAAAGTGGAAACTCTTTCTATCGAAGCAACAGGCAAACCGATTATGTA	0.0	0.0	0.0	0.0	0.0	0.0	0.0	0.0	0.0	0.0	2.7070203269614945e-07	3.1716334900210894e-07	3.5449801258285633e-07
CTGGGAACCCGCAATCCAATTTATCTGTTGGAAGTCTCAAGATTTTTTGTTC	0.0	0.0	0.0	0.0	0.0	0.0	0.0	0.0	0.0	0.0	2.7070203269614945e-07	1.8123619942977655e-07	1.0128514645224467e-07
GGTTTAACCGGCAACATAGTTTGAATGTTGGAAGTCTCAAGATTTTTTGTTC	9.593826180976018e-07	1.1636952677750087e-06	7.148742941212074e-07	1.7034429349810738e-06	1.03737331888791e-06	1.348649192968323e-06	0.0	2.900091635990717e-06	1.4356085205192831e-06	1.5526910431059437e-06	1.9490546354122763e-06	1.993598193727542e-06	1.4179920503314253e-06
TAATGAACGAATAATGCTCTTCTCTTGCCAAAATTGGCAACCCCATTTTACG	0.0	6.982171606650053e-07	1.191457156868679e-06	0.0	1.2967166486098874e-07	0.0	0.0	6.904980085692183e-08	6.52549327508765e-08	0.0	3.7898284577460927e-07	0.0	3.03855439356734e-07
TCTCCAAGGAATAACGAAGTTAAAATTAATCAAAAGTCAAGAGACTTTAGAA	9.593826180976018e-07	1.7455429016625133e-06	7.148742941212074e-07	1.916373301853708e-06	1.6857316431928534e-06	1.6055347535337177e-06	0.0	6.904980085692184e-07	7.830591930105181e-07	1.0126245933299634e-06	8.121060980884485e-07	9.061809971488828e-07	8.102811716179573e-07
ATTCAAATCCTAAACAAGTTTAGATACCATGAAAGAATAATGGTTTTATAGT	9.593826180976018e-06	1.0938735517085083e-05	9.05507439220196e-06	1.0859448710504344e-05	1.2967166486098873e-05	1.1752514395866814e-05	0.0	9.321723115684449e-06	8.41788632486307e-06	7.3584053781977334e-06	6.605129597786047e-06	8.472792323342054e-06	6.836747385526514e-06
TTTAAAATATGTAAGCGAATTCAGGCGAAGCAACAGGCAAACCGATTATGTA	7.994855150813349e-07	6.982171606650053e-07	0.0	0.0	1.945074972914831e-07	5.779925112721384e-07	0.0	6.904980085692183e-08	0.0	0.0	0.0	0.0	0.0
GTCTCAACACAAAATGGGTTTTGCCTGTTGGAAGTCTCAAGATTTTTTGTTC	0.0	0.0	0.0	0.0	8.428658215964267e-07	6.422139014134872e-08	0.0	6.904980085692183e-08	1.30509865501753e-07	6.750830622199755e-08	1.0828081307845979e-07	9.061809971488828e-08	0.0
CACCAAATCACCAAAATCTTTAAAACGAAGCAACAGGCAAACCGATTATGTA	7.994855150813349e-07	2.3273905355500175e-07	1.9063314509898863e-06	1.2775822012358053e-06	6.483583243049436e-07	1.2844278028269741e-06	0.0	6.904980085692184e-07	3.262746637543825e-07	8.776079808859682e-07	7.579656915492185e-07	7.702538475765503e-07	4.0514058580897866e-07
TCTTAAAGTACCAACCGCATTTTGTTTCAAAAAAACACAATTTCGTTGGGTA	0.0	0.0	0.0	0.0	0.0	0.0	0.0	0.0	0.0	3.375415311099878e-07	0.0	0.0	0.0
GAGTTAACGGGTAAGGGGCTTGCTTCGTTGGAAGTCTCAAGATTTTTTGTTC	0.0	0.0	0.0	0.0	3.890149945829662e-07	0.0	0.0	6.904980085692183e-08	0.0	0.0	0.0	0.0	0.0
CTTTTAATTAGTAACCGGGTTTTTGTGTTGGAAGTCTCAAGATTTTTTGTTC	1.7588681331789367e-06	2.4437600623275184e-06	1.4297485882424148e-06	5.110328804943221e-06	3.176955789094224e-06	3.5963978479155278e-06	0.0	2.8310418351337955e-06	2.2839226462806775e-06	2.7003322488799024e-06	2.7070203269614945e-06	2.5826158418743157e-06	1.6205623432359146e-06
ATTTAAAGATAGAATCTTGTTGCTCAGAAGCAACAGGCAAACCGATTATGTA	1.2791768241301358e-06	1.3964343213300106e-06	1.6680400196161506e-06	2.7680947693442446e-06	1.2967166486098873e-06	1.348649192968323e-06	0.0	1.4500458179953585e-06	1.3703535877684066e-06	1.6201993493279413e-06	5.414040653922989e-07	8.608719472914386e-07	7.596385983918349e-07
AGTTAAAATAGGAAAGGGGTTCTAGTTAATCAAAAGTCAAGAGACTTTAGAA	0.0	6.982171606650053e-07	2.382914313737358e-07	6.387911006179026e-07	3.241791621524718e-07	8.990994619788819e-07	0.0	8.285976102830621e-07	5.872943947578885e-07	1.1476412057739585e-06	1.028667724245368e-06	8.155628974339944e-07	4.55783159035101e-07
GAGAAAACCGAGAATTTTTTTATTGAGAAGCAACAGGCAAACCGATTATGTA	0.0	0.0	0.0	0.0	0.0	5.779925112721384e-07	0.0	6.904980085692184e-07	4.567845292561355e-07	7.425913684419731e-07	3.248424392353794e-07	3.1716334900210894e-07	2.5321286613061163e-07
CCATGAAATCTAAAGGGAGTTCTCCGGTTGGAAGTCTCAAGATTTTTTGTTC	0.0	0.0	0.0	1.064651834363171e-06	5.18686659443955e-07	5.779925112721384e-07	0.0	1.3809960171384367e-07	3.9152959650525905e-07	4.7255814355398287e-07	4.872636588530691e-07	6.343266980042179e-07	1.0128514645224467e-07
TACGCAAGCCAAAAATTGTTTGCCACGAAGCAACAGGCAAACCGATTATGTA	0.0	0.0	0.0	0.0	0.0	0.0	0.0	0.0	0.0	3.375415311099878e-07	1.0828081307845979e-07	0.0	5.064257322612233e-08
GAAAAAAACGGAAATTGCCTTGGGTTGTTGGAAGTCTCAAGATTTTTTGTTC	0.0	1.047325740997508e-06	9.531657254949432e-07	1.4905125681084395e-06	6.483583243049436e-07	1.7981989239577639e-06	0.0	9.666972119969058e-07	7.178042602596416e-07	1.4851827368839463e-06	1.6783526027161267e-06	7.249447977191062e-07	9.622088912963244e-07
ACAACAAATAAAAAGCGCGTTTTGAGAAACTAAATAACAAGTCTTTTACATC	1.2791768241301358e-06	4.654781071100035e-07	4.765828627474716e-07	4.2586073374526844e-07	2.593433297219775e-07	4.4954973098944097e-07	0.0	6.214482077122965e-07	3.9152959650525905e-07	5.400664497759804e-07	3.7898284577460927e-07	3.1716334900210894e-07	4.55783159035101e-07
TACTGAATTCTAAAATGTGTTCTAGATAATCAAAAGTCAAGAGACTTTAGAA	1.2791768241301358e-06	8.145866874425062e-07	1.191457156868679e-06	1.064651834363171e-06	9.725374864574154e-07	5.137711211307897e-07	0.0	4.833486059984529e-07	8.483141257613945e-07	6.07574755997978e-07	7.579656915492185e-07	9.96799096863771e-07	4.55783159035101e-07
CGACCAAACGTTAATGGGGTTTTAACGTTGGAAGTCTCAAGATTTTTTGTTC	1.1192797211138688e-06	3.4910858033250264e-07	1.191457156868679e-06	1.2775822012358053e-06	5.18686659443955e-07	6.422139014134871e-07	0.0	4.1429880514153106e-07	2.61019731003506e-07	7.425913684419731e-07	9.203869111669082e-07	5.437085982893297e-07	7.089960251657127e-07
TGTAAAATTGGCAATTAAATTGTTAAGTTGGAAGTCTCAAGATTTTTTGTTC	2.3984565452440046e-06	3.258346749770025e-06	2.382914313737358e-06	4.04567697058005e-06	4.797851599856583e-06	4.880825650742502e-06	0.0	3.2453406402753265e-06	5.807689014828009e-06	5.535681110203799e-06	7.092393256639116e-06	6.207339830469846e-06	5.317470188742845e-06
GCACTAAATGTTAAAGCGTTTATTATGAAGCAACAGGCAAACCGATTATGTA	7.035472532715747e-06	8.029497347647562e-06	1.0008240117696903e-05	7.878423574287466e-06	8.363822383533774e-06	8.605666278940728e-06	4.380335796542163e-06	7.595478094261402e-06	5.41615941832275e-06	5.940730947535785e-06	4.710215368913001e-06	5.527704082608185e-06	4.861687029707744e-06
TCAAAAATTGTTAAAGTTATTCAAAGGTTGGAAGTCTCAAGATTTTTTGTTC	2.8781478542928055e-06	2.5601295891050193e-06	3.0977886078585654e-06	2.7680947693442446e-06	2.852776626941752e-06	4.431275919753061e-06	0.0	4.14298805141531e-06	4.3720804943087255e-06	3.442923617321875e-06	6.063725532393748e-06	5.935485531325182e-06	6.4822493729436586e-06
GGTTTAATTCACAATAAGGTTAGCCCGTTGGAAGTCTCAAGATTTTTTGTTC	1.5989710301626697e-06	1.978281955217515e-06	2.621205745111094e-06	2.7680947693442446e-06	3.56597078367719e-06	3.1468481169260867e-06	4.380335796542163e-06	3.1072410385614826e-06	3.980550897803466e-06	3.510431923543873e-06	3.519126425049943e-06	3.0357063404487573e-06	2.126988075497138e-06
TTACAAAACTCAAACGATTTTGAGTCAGTATAAAACATAAGGTTGTTAGTGT	2.2385594422277376e-06	1.5128038481075115e-06	9.531657254949432e-07	8.517214674905369e-07	5.18686659443955e-07	8.990994619788819e-07	0.0	6.904980085692184e-07	5.872943947578885e-07	5.400664497759804e-07	6.496848784707588e-07	8.608719472914386e-07	5.064257322612233e-07
ATGTCAAAAGGGAATTTCTTTTATATGAAGCAACAGGCAAACCGATTATGTA	0.0	5.818476338875044e-07	0.0	4.2586073374526844e-07	6.483583243049436e-07	8.990994619788819e-07	0.0	6.904980085692184e-07	6.52549327508765e-07	1.350166124439951e-07	4.872636588530691e-07	4.077814487169972e-07	4.0514058580897866e-07
GCGATAAATCTAAAAACGATTGAAAGGTTGGAAGTCTCAAGATTTTTTGTTC	0.0	0.0	0.0	0.0	5.835224918744493e-07	5.779925112721384e-07	0.0	8.285976102830621e-07	8.483141257613945e-07	1.4176744306619486e-06	2.7070203269614945e-07	4.077814487169972e-07	4.55783159035101e-07
GGCCTAATTAACAAATCTGTTAGGTGGCCAAAATTGGCAACCCCATTTTACG	0.0	0.0	0.0	0.0	0.0	0.0	3.5042686372337304e-05	0.0	0.0	0.0	0.0	0.0	0.0
GTCCAAATAGTTAAAAGTTTTAAACGGTTGGAAGTCTCAAGATTTTTTGTTC	0.0	5.818476338875044e-07	2.382914313737358e-07	8.517214674905369e-07	9.725374864574154e-07	8.348780718375333e-07	0.0	6.904980085692184e-07	4.567845292561355e-07	2.0252491866599267e-07	5.414040653922989e-07	4.077814487169972e-07	5.064257322612233e-07
TGCTTAACACGGAAACCGGTTGGTAGGTACCAAGACAAAAAACTGTTATTTA	0.0	0.0	0.0	0.0	0.0	0.0	0.0	3.452490042846092e-07	3.9152959650525905e-07	2.0252491866599267e-07	4.3312325231383915e-07	9.061809971488828e-08	5.064257322612233e-08
GTAGCAACTATAAAGCAGCTTGTGATGAAGCAACAGGCAAACCGATTATGTA	1.5989710301626697e-06	1.047325740997508e-06	1.191457156868679e-06	8.517214674905369e-07	1.231880816179393e-06	1.0275422422615795e-06	0.0	4.1429880514153106e-07	6.52549327508765e-07	8.776079808859682e-07	2.7070203269614945e-07	5.890176481467738e-07	5.064257322612233e-07
CACAAAATGACTAAACATCTTCAGGTTACATAACAAAAAAATCGATTGACAC	0.0	0.0	0.0	0.0	0.0	0.0	0.0	0.0	0.0	1.4851827368839463e-06	0.0	0.0	0.0
TGCCCAATCGGGAACTGTATTTTAGTGTTGGAAGTCTCAAGATTTTTTGTTC	6.2359870176344115e-06	6.51669349954005e-06	5.480702921595924e-06	7.026702106796929e-06	1.128143484290602e-05	1.040386520289849e-05	4.380335796542163e-06	1.1945615548247478e-05	1.3181496415677053e-05	1.269156156973554e-05	1.580899870945513e-05	1.5133222652386341e-05	1.4483775942670987e-05
ATTCGAAAGGTGAATATCTTTGTAGTGTTGGAAGTCTCAAGATTTTTTGTTC	0.0	2.3273905355500175e-06	4.765828627474716e-06	0.0	0.0	0.0	0.0	0.0	0.0	6.750830622199755e-08	3.248424392353794e-07	4.530904985744414e-08	5.064257322612233e-07
GAATAAATATTGAACTCACTTGCGGAAGTATAAAACATAAGGTTGTTAGTGT	0.0	0.0	0.0	0.0	3.241791621524718e-07	3.8532834084809225e-07	0.0	5.523984068553747e-07	6.52549327508765e-08	1.350166124439951e-07	1.0828081307845979e-07	4.983995484318855e-07	0.0
CAATCAATCCAGAACTTGTTTACGGCGTACCAAGACAAAAAACTGTTATTTA	2.0786623392114706e-06	3.95656391043503e-06	1.191457156868679e-06	2.5551644024716105e-06	2.07474663777582e-06	1.6697561436750665e-06	0.0	1.4500458179953585e-06	1.6313733187719125e-06	1.6201993493279413e-06	1.6783526027161267e-06	1.2686533960084358e-06	1.063494037748569e-06
GAACGAAGCATTAAACCTGTTTCGACGTTGGAAGTCTCAAGATTTTTTGTTC	7.834958047797082e-06	1.1055105043862584e-05	2.8594971764848296e-06	1.0007727243013808e-05	4.279164940412628e-06	1.0596529373322538e-05	0.0	1.056461953110904e-05	1.605271345671562e-05	1.1003853914185602e-05	1.2073310658248266e-05	1.1735043913078032e-05	1.4078635356862008e-05
ACGTGAAAAGGGAATGGCGTTAGGCAAGTATAAAACATAAGGTTGTTAGTGT	0.0	0.0	0.0	0.0	0.0	0.0	0.0	0.0	0.0	0.0	0.0	3.1716334900210894e-07	1.0128514645224467e-07
TAAATAAACGCGAAATGAGTTAGGCCGTTGGAAGTCTCAAGATTTTTTGTTC	3.1979420603253394e-06	3.723824856880028e-06	5.9572857843433954e-06	3.193955503089513e-06	5.511045756592021e-06	3.98172618876362e-06	0.0	5.731133471124512e-06	6.394983409585898e-06	4.793089741761826e-06	6.063725532393748e-06	5.980794581182626e-06	6.3303216532652914e-06
ACATCAAAAACGAACATACTTTTGCAGTTGGAAGTCTCAAGATTTTTTGTTC	0.0	5.818476338875044e-07	2.382914313737358e-07	0.0	1.945074972914831e-07	6.422139014134872e-08	0.0	0.0	6.52549327508765e-08	0.0	0.0	0.0	5.064257322612233e-08
TTTACAACATATAACTTGTTTCAGAGAGTATAAAACATAAGGTTGTTAGTGT	7.994855150813349e-07	8.145866874425062e-07	7.148742941212074e-07	6.387911006179026e-07	8.428658215964267e-07	3.2110695070674353e-07	0.0	0.0	0.0	0.0	0.0	0.0	0.0
ACACGAATTAATCACGTTTGTTGATAGAAGCAACAGGCAAACCGATTATGTA	0.0	0.0	0.0	0.0	5.835224918744493e-07	1.2844278028269743e-07	0.0	3.452490042846092e-07	3.9152959650525905e-07	2.0252491866599267e-07	3.248424392353794e-07	2.7185429914466483e-07	1.51927719678367e-07
ACTACAACAGTTAATGGCTTTACCCATCCCTAAGAGTAAACCAAGTTGTATC	0.0	0.0	0.0	0.0	5.18686659443955e-07	3.2110695070674353e-07	0.0	2.7619920342768734e-07	0.0	0.0	0.0	0.0	0.0
ATCTTAATTGGGAAAGAATTTCTACAAGTATAAAACATAAGGTTGTTAGTGT	0.0	8.145866874425062e-07	7.148742941212074e-07	1.064651834363171e-06	3.241791621524718e-07	4.4954973098944097e-07	0.0	0.0	2.61019731003506e-07	5.400664497759804e-07	0.0	4.530904985744414e-08	5.064257322612233e-08
TCGGAAACAAAAAAGTCTTTTGAGATCTACGAAGACGCAACCAAATTGGTTA	5.436501502553077e-06	5.702106812097543e-06	2.621205745111094e-06	5.536189538688489e-06	5.122030762009055e-06	7.1927956958310555e-06	0.0	4.14298805141531e-06	3.980550897803466e-06	4.590564823095834e-06	4.114670896981472e-06	5.437085982893296e-06	3.3424098329240736e-06
GCTTCAAACATTAACTTTCTTAACAGGTTGGAAGTCTCAAGATTTTTTGTTC	0.0	6.982171606650053e-07	4.765828627474716e-07	4.2586073374526844e-07	1.03737331888791e-06	8.348780718375333e-07	0.0	8.285976102830621e-07	1.6313733187719125e-06	1.4176744306619486e-06	1.7324930092553566e-06	6.343266980042179e-07	1.063494037748569e-06
CGACAAATTCCTAAGTATCTTCTCACGTTGGAAGTCTCAAGATTTTTTGTTC	0.0	8.145866874425062e-07	7.148742941212074e-07	8.517214674905369e-07	7.13194156735438e-07	1.9266417042404613e-07	0.0	3.452490042846092e-07	6.52549327508765e-08	6.750830622199755e-08	3.7898284577460927e-07	4.530904985744414e-07	3.5449801258285633e-07
GTACCAATAAACAATATCATTCGAGCTAATCAAAAGTCAAGAGACTTTAGAA	0.0	0.0	0.0	0.0	0.0	7.064352915548358e-07	0.0	4.1429880514153106e-07	0.0	2.700332248879902e-07	1.624212196176897e-07	4.983995484318855e-07	5.570683054873456e-07
CATAAAAATTTTAATAATTTTAGGATGAAGCAACAGGCAAACCGATTATGTA	0.0	0.0	0.0	1.4905125681084395e-06	5.835224918744493e-07	1.0275422422615795e-06	0.0	4.833486059984529e-07	1.2398437222666536e-06	5.400664497759804e-07	1.515931383098437e-06	2.8091610911615365e-06	1.3167069038791806e-06
ATCGTAACATACAATATGGTTGGGTCTAATCAAAAGTCAAGAGACTTTAGAA	1.4390739271464027e-06	1.861912428440014e-06	4.765828627474716e-07	1.7034429349810738e-06	2.593433297219775e-07	1.2844278028269741e-06	0.0	7.595478094261403e-07	7.178042602596416e-07	8.100996746639707e-07	1.1910889438630577e-06	1.0421081467212152e-06	1.0128514645224465e-06
ATCATAAAATTGAAGTATATTTGACTAGTATAAAACATAAGGTTGTTAGTGT	0.0	0.0	0.0	0.0	3.241791621524718e-07	0.0	0.0	0.0	0.0	0.0	0.0	0.0	0.0
TTAGGAAGTTGTAATCACATTTGAACGTTGGAAGTCTCAAGATTTTTTGTTC	9.433929077959751e-06	7.447649713760056e-06	7.38703437258581e-06	3.6198162368347815e-06	5.900060751174988e-06	6.871688745124312e-06	4.380335796542163e-06	5.523984068553747e-06	5.807689014828009e-06	8.033488440417709e-06	8.770745859355242e-06	6.433885079757067e-06	9.419518620058754e-06
TTCTGAAGAAGCAATCAATTTCCAACGTTGGAAGTCTCAAGATTTTTTGTTC	1.2791768241301358e-06	1.2800647945525097e-06	4.765828627474716e-07	1.4905125681084395e-06	3.4362991188162014e-06	2.1193058746645076e-06	0.0	2.2095936274214987e-06	1.827138117024542e-06	1.5526910431059437e-06	1.6783526027161267e-06	1.2233443461509916e-06	1.215421757426936e-06
CGACCAAAGCTAACACGAGTTAGGTAGAAGCAACAGGCAAACCGATTATGTA	4.477118884455475e-06	3.4910858033250266e-06	6.672160078464602e-06	2.3422340355989765e-06	1.3615524810403818e-06	1.99086309438181e-06	0.0	1.7952948222799677e-06	2.349177579031554e-06	2.902857167545895e-06	2.598739513883035e-06	1.8576710441552097e-06	1.8737752093665263e-06
GGCCCAACCGGAAAGGGCGTTGGGGGGTTGGAAGTCTCAAGATTTTTTGTTC	2.0786623392114706e-06	1.5128038481075115e-06	2.8594971764848296e-06	2.7680947693442446e-06	2.3340899674977974e-06	1.4128705831096717e-06	0.0	2.3476932291353426e-06	2.61019731003506e-06	3.3754153110998775e-06	1.570071789637667e-06	2.673233941589204e-06	1.5699197700097923e-06
GCCAAAAACGGGAAGAGGGTTGGGTTGTTGGAAGTCTCAAGATTTTTTGTTC	0.0	0.0	0.0	0.0	0.0	0.0	0.0	0.0	0.0	0.0	3.7898284577460927e-07	4.077814487169972e-07	3.5449801258285633e-07
AGGGAAACAAGAAATCGTGTTCTGATGTTGGAAGTCTCAAGATTTTTTGTTC	7.994855150813349e-07	9.30956214220007e-07	2.621205745111094e-06	1.064651834363171e-06	3.890149945829662e-07	9.633208521202306e-07	4.380335796542163e-06	8.976474111399839e-07	1.5008634532701597e-06	1.6201993493279413e-06	9.203869111669082e-07	9.514900470063268e-07	1.063494037748569e-06
AGACCAATACTTAATATCATTAAGTAGTTGGAAGTCTCAAGATTTTTTGTTC	0.0	0.0	0.0	0.0	0.0	0.0	0.0	0.0	3.9152959650525905e-07	2.0252491866599267e-07	3.248424392353794e-07	4.530904985744414e-07	1.1647791842008137e-06
ATGCTAAGGACGAATCACTTTACCTAGAAGCAACAGGCAAACCGATTATGTA	1.1832385623203755e-05	8.844084035090068e-06	1.3820903019676677e-05	1.064651834363171e-05	1.1540778172627998e-05	7.96345237752724e-06	0.0	9.321723115684449e-06	8.091611661108686e-06	1.2016478507515565e-05	1.017839642937522e-05	1.128195341450359e-05	1.022979979167671e-05
GCTAAAAAATTCAAGAGTATTGTAGAGTTGGAAGTCTCAAGATTTTTTGTTC	0.0	0.0	0.0	0.0	5.18686659443955e-07	6.422139014134871e-07	0.0	2.7619920342768734e-07	4.567845292561355e-07	2.0252491866599267e-07	1.624212196176897e-07	7.249447977191062e-07	8.102811716179573e-07
TATTAAACAGGAAAACGATTTTAATGGAAGCAACAGGCAAACCGATTATGTA	0.0	0.0	0.0	0.0	0.0	0.0	0.0	0.0	0.0	0.0	0.0	0.0	3.03855439356734e-07
CAATCAACCTCTAACTCCTTTATTATGTTGGAAGTCTCAAGATTTTTTGTTC	0.0	5.818476338875044e-07	0.0	2.1293036687263422e-07	3.241791621524718e-07	8.348780718375333e-07	0.0	2.7619920342768734e-07	5.872943947578885e-07	7.425913684419731e-07	5.414040653922989e-07	5.437085982893297e-07	6.07710878713468e-07
GTCGCAATATCGAATAAGGTTATCGGGTTGGAAGTCTCAAGATTTTTTGTTC	7.994855150813349e-07	6.982171606650053e-07	1.4297485882424148e-06	1.2775822012358053e-06	6.483583243049436e-07	3.2110695070674353e-07	0.0	3.452490042846092e-07	1.30509865501753e-06	1.2826578182179535e-06	5.414040653922989e-07	1.7670529444403214e-06	1.2660643306530582e-06
AATTAAATCGGCAACGACTTTGACAAGTACCAAGACAAAAAACTGTTATTTA	3.1979420603253394e-06	2.4437600623275184e-06	1.9063314509898863e-06	4.258607337452684e-06	3.56597078367719e-06	3.853283408480922e-06	8.760671593084326e-06	4.212037852272232e-06	4.176315696056096e-06	3.915481760875858e-06	3.248424392353794e-06	3.352869689450866e-06	4.912329602933866e-06
GATACAAAACGAAAGTAATTTGTTTGGTTGGAAGTCTCAAGATTTTTTGTTC	0.0	0.0	0.0	0.0	6.483583243049436e-07	4.4954973098944097e-07	0.0	1.3809960171384367e-07	2.61019731003506e-07	2.0252491866599267e-07	2.1656162615691957e-07	1.8123619942977655e-07	2.5321286613061163e-07
ACAACAACCATTAATAGTGTTAGCTGGAAGCAACAGGCAAACCGATTATGTA	2.2385594422277376e-06	1.861912428440014e-06	7.148742941212074e-07	1.916373301853708e-06	1.231880816179393e-06	1.348649192968323e-06	0.0	1.9333944239938117e-06	1.4356085205192831e-06	2.1602657991039216e-06	1.4076505700199772e-06	1.31396244586588e-06	6.07710878713468e-07
TAGCTAATTAATAACCAGTTTCAGTTGTTGGAAGTCTCAAGATTTTTTGTTC	0.0	1.047325740997508e-06	1.191457156868679e-06	2.129303668726342e-06	1.1022091513184042e-06	1.6055347535337177e-06	0.0	2.3476932291353426e-06	1.4356085205192831e-06	1.215149511995956e-06	9.203869111669082e-07	1.0421081467212152e-06	1.7218474896881592e-06
CTCAAAATAACGAAGCCGTTTAGGTAGAAGCAACAGGCAAACCGATTATGTA	9.593826180976018e-07	8.145866874425062e-07	7.148742941212074e-07	1.2775822012358053e-06	1.5560599783318649e-06	8.348780718375333e-07	4.380335796542163e-06	1.1738466145676713e-06	1.3703535877684066e-06	1.6201993493279413e-06	8.662465046276783e-07	7.249447977191062e-07	1.063494037748569e-06
CGTCTAATAGCGAATGCTATTCTATATAATCAAAAGTCAAGAGACTTTAGAA	1.4390739271464027e-06	2.4437600623275184e-06	2.382914313737358e-06	2.129303668726342e-06	1.8802391404843367e-06	2.5046342155125996e-06	4.380335796542163e-06	3.2453406402753265e-06	1.8923930497754186e-06	2.0252491866599268e-06	1.9490546354122763e-06	2.5373067920168715e-06	1.7724900629142816e-06
AACTTAAGGCCCAAACCGATTTTAGTGTACCAAGACAAAAAACTGTTATTTA	0.0	0.0	0.0	0.0	0.0	3.8532834084809225e-07	0.0	1.3809960171384367e-07	3.262746637543825e-07	2.700332248879902e-07	5.414040653922989e-07	1.8123619942977655e-07	2.0257029290448933e-07
CACAGAAATGAGAAAATCATTGTCTTGTTGGAAGTCTCAAGATTTTTTGTTC	3.0380449573090725e-06	3.3747162765475257e-06	1.6680400196161506e-06	2.3422340355989765e-06	2.269254135067303e-06	1.6055347535337177e-06	0.0	2.554842631706108e-06	1.827138117024542e-06	1.6201993493279413e-06	2.3280374811868854e-06	1.8123619942977655e-06	1.6205623432359146e-06
AATACAAAACCTAATGGTATTCACTAGCCAAAATTGGCAACCCCATTTTACG	0.0	0.0	1.6680400196161506e-06	2.1293036687263422e-07	0.0	0.0	8.760671593084326e-06	6.904980085692183e-08	0.0	0.0	1.624212196176897e-07	0.0	5.064257322612233e-08
AATCAAATAACGAAATTGTTTACTACTAATCAAAAGTCAAGAGACTTTAGAA	0.0	0.0	0.0	0.0	0.0	0.0	0.0	4.833486059984529e-07	0.0	0.0	0.0	0.0	0.0
GCTATAACTGCGAAGCTTATTAATTCAGTATAAAACATAAGGTTGTTAGTGT	0.0	0.0	0.0	1.7034429349810738e-06	8.428658215964267e-07	7.064352915548358e-07	4.380335796542163e-06	4.1429880514153106e-07	7.178042602596416e-07	4.7255814355398287e-07	7.038252850099886e-07	7.249447977191062e-07	6.07710878713468e-07
CAGTAAATGGATAACTAGGTTCTACGGTTGGAAGTCTCAAGATTTTTTGTTC	2.0786623392114706e-06	1.861912428440014e-06	2.382914313737358e-06	2.7680947693442446e-06	2.07474663777582e-06	3.082626726784738e-06	0.0	5.593033869410669e-06	3.393256503045578e-06	4.793089741761826e-06	4.114670896981472e-06	3.624723988595531e-06	3.3424098329240736e-06
CGTAAAATTGGCAATGGTCTTGGTGTGTTGGAAGTCTCAAGATTTTTTGTTC	2.7182507512765385e-06	5.120259178210039e-06	7.625325803959545e-06	4.897398438070587e-06	3.56597078367719e-06	2.889962556360692e-06	0.0	3.1072410385614826e-06	2.4144325117824306e-06	2.7003322488799024e-06	1.1910889438630577e-06	1.0874171965786593e-06	1.063494037748569e-06
TTAGCAAACTCAAATATCATTGGTCGGCCAAAATTGGCAACCCCATTTTACG	0.0	0.0	0.0	0.0	0.0	0.0	0.00013579040969280705	0.0	0.0	0.0	0.0	0.0	0.0
CCCTGAAGTTGTAATCCCCTTCTGATGTACGAACTAAAAATTATATTTGCCA	0.0	0.0	0.0	0.0	3.890149945829662e-07	0.0	1.7521343186168652e-05	0.0	0.0	0.0	5.4140406539229893e-08	0.0	0.0
TTTATAATCAATAATCGATTTAGCATGTACCAAGACAAAAAACTGTTATTTA	0.0	0.0	0.0	0.0	0.0	0.0	0.0	0.0	0.0	0.0	4.872636588530691e-07	4.530904985744414e-07	1.1647791842008137e-06
ACAAAAAAGACTAAGAGATTTTGAATGTTGGAAGTCTCAAGATTTTTTGTTC	0.0	9.30956214220007e-07	4.765828627474716e-07	2.3422340355989765e-06	4.5385082701346056e-07	1.8624203140991125e-06	1.3141007389626488e-05	1.726245021423046e-06	1.4356085205192831e-06	2.2277741053259193e-06	1.4076505700199772e-06	1.676434844725433e-06	1.5192771967836699e-06
AACGGAACTTTAAACTGAATTTAATTGTTGGAAGTCTCAAGATTTTTTGTTC	0.0	0.0	0.0	0.0	1.1022091513184042e-06	9.633208521202306e-07	0.0	4.1429880514153106e-07	5.872943947578885e-07	5.400664497759804e-07	9.203869111669082e-07	3.624723988595531e-07	4.0514058580897866e-07
GGATAAAGTTTAAAGCTACTTAGTATGAAGCAACAGGCAAACCGATTATGTA	1.7588681331789367e-06	1.7455429016625133e-06	1.4297485882424148e-06	1.916373301853708e-06	2.07474663777582e-06	2.440412825371251e-06	0.0	1.9333944239938117e-06	1.696628251522789e-06	1.7552159617719364e-06	2.3821778877261154e-06	2.899779190876425e-06	1.5192771967836699e-06
CTCTGAAACCCCAAAATCCTTTACAAGTTGGAAGTCTCAAGATTTTTTGTTC	0.0	0.0	0.0	0.0	0.0	5.779925112721384e-07	4.380335796542163e-06	6.214482077122965e-07	1.9576479825262952e-07	6.750830622199756e-07	3.7898284577460927e-07	2.7185429914466483e-07	1.51927719678367e-07
AGGGTAAGGTGTAATCGGATTTGGCATACATAACAAAAAAATCGATTGACAC	0.0	0.0	0.0	0.0	0.0	0.0	0.0	0.0	0.0	3.375415311099878e-07	0.0	0.0	0.0
CGGAGAAGGTGCAACGTGCTTCCGCTGTTGGAAGTCTCAAGATTTTTTGTTC	0.0	0.0	0.0	0.0	7.780299891659324e-07	5.137711211307897e-07	0.0	8.285976102830621e-07	2.61019731003506e-07	1.350166124439951e-07	5.414040653922989e-07	4.530904985744414e-07	6.07710878713468e-07
TTGCAAAATATAAAAAGCCTTGTTACAGTATAAAACATAAGGTTGTTAGTGT	0.0	0.0	0.0	0.0	0.0	6.422139014134871e-07	0.0	2.7619920342768734e-07	5.872943947578885e-07	2.700332248879902e-07	1.0828081307845979e-07	1.3592714957233241e-07	1.51927719678367e-07
TAACAAAGTATAAAACAAGTTAATAGCCATGAAAGAATAATGGTTTTATAGT	2.0786623392114706e-06	1.5128038481075115e-06	1.191457156868679e-06	1.7034429349810738e-06	2.0099108053453253e-06	1.4770919732510203e-06	4.380335796542163e-06	2.416743029992264e-06	2.2839226462806775e-06	2.0252491866599268e-06	2.0031950419515063e-06	2.038907243584986e-06	2.17763064872326e-06
ACCGTAAAGCGCAAGACGATTTTTAAGTACCAAGACAAAAAACTGTTATTTA	2.5583536482602716e-06	3.4910858033250266e-06	1.9063314509898863e-06	2.5551644024716105e-06	2.2044183026368084e-06	2.9541839465020407e-06	0.0	3.38344024198917e-06	2.4144325117824306e-06	2.0252491866599268e-06	2.3821778877261154e-06	2.401379642444539e-06	2.0763455022710154e-06
GCGAGAATCACTAATGCTGTTGACTGGTTGGAAGTCTCAAGATTTTTTGTTC	1.1192797211138688e-06	1.861912428440014e-06	1.6680400196161506e-06	1.2775822012358053e-06	1.8154033080538422e-06	1.0275422422615795e-06	0.0	1.311946216281515e-06	2.2839226462806775e-06	2.0252491866599268e-06	1.8407738223338165e-06	1.9029800940126536e-06	2.5321286613061164e-06
ATAACAATCTACAATTTAGTTGTCAGCCATGAAAGAATAATGGTTTTATAGT	6.2359870176344115e-06	7.564019240537557e-06	5.242411490222188e-06	8.730145041778002e-06	4.797851599856583e-06	7.3854598662551015e-06	0.0	5.385884466839903e-06	6.786513006091156e-06	6.1432558662017775e-06	6.388567971629128e-06	6.479194129614511e-06	5.823895921004068e-06
GCCCGAACCAATCATCTAAGTTATTACTACGAAGACGCAACCAAATTGGTTA	0.0	0.0	0.0	0.0	3.890149945829662e-07	1.2844278028269743e-07	0.0	2.0714940257076553e-07	6.52549327508765e-08	3.375415311099878e-07	1.624212196176897e-07	1.3592714957233241e-07	1.0128514645224467e-07
ATGAAAATTTCCAATCTCCTTTCTAAGAAGCAACAGGCAAACCGATTATGTA	7.994855150813349e-07	8.145866874425062e-07	1.4297485882424148e-06	1.2775822012358053e-06	1.1670449837488987e-06	8.990994619788819e-07	4.380335796542163e-06	4.833486059984529e-07	5.872943947578885e-07	4.7255814355398287e-07	5.414040653922989e-07	9.061809971488828e-08	3.03855439356734e-07
ATACAAATTTGCAACAGACTTTTAGAGTTGGAAGTCTCAAGATTTTTTGTTC	7.994855150813349e-07	0.0	0.0	0.0	6.483583243049436e-07	3.8532834084809225e-07	0.0	6.904980085692183e-08	4.567845292561355e-07	3.375415311099878e-07	4.3312325231383915e-07	4.983995484318855e-07	1.0128514645224467e-07
CAAATAAAGAATAAAATCCTTCCAACTCCCTAAGAGTAAACCAAGTTGTATC	3.0380449573090725e-06	2.3273905355500175e-06	5.0041200588484515e-06	1.916373301853708e-06	3.6308066161076845e-06	2.247748654947205e-06	4.380335796542163e-06	1.9333944239938117e-06	3.523766368547331e-06	2.565315636435907e-06	2.0031950419515063e-06	2.5826158418743157e-06	2.17763064872326e-06
CGACTAACATAGAAATTTTTTCTGAACAGATAAATAACAAATCAATTTACTC	1.4390739271464027e-06	3.6074553301025276e-06	4.765828627474716e-07	1.7034429349810738e-06	9.725374864574154e-07	4.4954973098944097e-07	0.0	1.3809960171384367e-07	6.52549327508765e-07	6.750830622199755e-08	1.0828081307845979e-07	0.0	0.0
ATACAAAATGTTAATATTGTTAGGTTTAATCAAAAGTCAAGAGACTTTAGAA	0.0	0.0	0.0	0.0	5.18686659443955e-07	7.064352915548358e-07	4.380335796542163e-06	5.523984068553747e-07	5.872943947578885e-07	8.100996746639707e-07	5.955444719315288e-07	5.437085982893297e-07	4.0514058580897866e-07
TCAAAAAATTGAAACAGATTTGTGTGAGTATAAAACATAAGGTTGTTAGTGT	9.593826180976018e-07	1.3964343213300106e-06	7.148742941212074e-07	2.1293036687263422e-07	5.835224918744493e-07	3.2110695070674353e-07	0.0	4.1429880514153106e-07	5.22039462007012e-07	2.700332248879902e-07	4.872636588530691e-07	7.702538475765503e-07	3.03855439356734e-07
GGAAGAAAATCCAACATTTTTGCCGATCCCTAAGAGTAAACCAAGTTGTATC	0.0	0.0	0.0	0.0	0.0	0.0	0.0	0.0	0.0	0.0	4.872636588530691e-07	2.265452492872207e-07	1.51927719678367e-07
TTCCTAACCTGGAATTGCGTTTTTCGGTTGGAAGTCTCAAGATTTTTTGTTC	1.2791768241301358e-06	5.818476338875044e-07	9.531657254949432e-07	8.517214674905369e-07	3.241791621524718e-07	7.706566816961845e-07	0.0	1.1738466145676713e-06	1.2398437222666536e-06	8.776079808859682e-07	2.7070203269614945e-07	9.514900470063268e-07	7.596385983918349e-07
TTTTCAACGCAGAATATGCTTCCTAGGTTGGAAGTCTCAAGATTTTTTGTTC	1.2791768241301358e-06	6.982171606650053e-07	4.765828627474716e-07	1.064651834363171e-06	2.0099108053453253e-06	1.1559850225442768e-06	0.0	6.904980085692184e-07	7.178042602596416e-07	7.425913684419731e-07	1.028667724245368e-06	6.343266980042179e-07	1.4179920503314253e-06
TAATCAAACATTAATCAGTTTTTGGAGAAGCAACAGGCAAACCGATTATGTA	7.994855150813349e-07	6.982171606650053e-07	1.191457156868679e-06	6.387911006179026e-07	1.945074972914831e-07	0.0	0.0	1.3809960171384367e-07	1.9576479825262952e-07	6.750830622199755e-08	0.0	0.0	0.0
CACTAAACCTTAAAATAAGTTTTGCTGAAGCAACAGGCAAACCGATTATGTA	2.3984565452440046e-06	2.211021008772517e-06	2.621205745111094e-06	1.916373301853708e-06	1.3615524810403818e-06	2.055084484523159e-06	0.0	1.8643446231368897e-06	1.696628251522789e-06	1.0126245933299634e-06	1.028667724245368e-06	5.890176481467738e-07	8.609237448440796e-07
ATTTGAAACTTGAATTTACTTTAGCTGTTGGAAGTCTCAAGATTTTTTGTTC	9.593826180976018e-07	1.047325740997508e-06	9.531657254949432e-07	1.064651834363171e-06	7.780299891659324e-07	1.2202064126856255e-06	0.0	1.0357470128538276e-06	7.830591930105181e-07	6.07574755997978e-07	3.248424392353794e-07	3.1716334900210894e-07	3.03855439356734e-07
CTTTCAAGTAAAAATTCAATTTTTGCAGTATAAAACATAAGGTTGTTAGTGT	0.0	0.0	0.0	0.0	0.0	5.779925112721384e-07	4.380335796542163e-06	4.1429880514153106e-07	3.262746637543825e-07	6.750830622199755e-08	2.7070203269614945e-07	1.3592714957233241e-07	1.51927719678367e-07
TTTAAAATAAGCAACATGGTTCAGTCGCCAAAATTGGCAACCCCATTTTACG	0.0	5.818476338875044e-07	7.148742941212074e-07	2.1293036687263422e-07	0.0	0.0	0.0	0.0	0.0	0.0	0.0	0.0	0.0
CTAAAAAAAACGAAACGCCTTTGCACAGTATAAAACATAAGGTTGTTAGTGT	0.0	0.0	0.0	0.0	0.0	0.0	0.0	0.0	0.0	4.0504983733198533e-07	4.872636588530691e-07	3.624723988595531e-07	5.570683054873456e-07
TTCGTAATCGACAAGGTGTTTTTTTCTAATCAAAAGTCAAGAGACTTTAGAA	0.0	0.0	0.0	0.0	0.0	3.2110695070674353e-07	0.0	1.3809960171384367e-07	3.262746637543825e-07	4.0504983733198533e-07	1.0828081307845979e-07	1.3592714957233241e-07	5.064257322612233e-08
GTCCCAACAATTAAGTCTATTGAGGGGTACCAAGACAAAAAACTGTTATTTA	3.997427575406674e-06	2.094651481995016e-06	3.8126629019797727e-06	3.6198162368347815e-06	2.9824482918027407e-06	3.4679550676328304e-06	4.380335796542163e-06	3.521539843703014e-06	3.0017269065403193e-06	2.7003322488799024e-06	3.4108456119714832e-06	2.4919977421594274e-06	2.6840563809844835e-06
CATTGAAGAGGGAATCAACTTCTTAAGTTGGAAGTCTCAAGATTTTTTGTTC	2.0786623392114706e-06	1.6291733748850124e-06	9.531657254949432e-07	1.916373301853708e-06	2.0099108053453253e-06	1.99086309438181e-06	0.0	2.140543826564577e-06	1.30509865501753e-06	1.5526910431059437e-06	2.652879920422265e-06	2.0842162934424303e-06	2.430843514853872e-06
TAGCAAATAAGCATACGTTTTATAAAGAAGCAACAGGCAAACCGATTATGTA	0.0	6.982171606650053e-07	2.382914313737358e-07	6.387911006179026e-07	2.593433297219775e-07	3.8532834084809225e-07	0.0	6.904980085692184e-07	3.9152959650525905e-07	6.750830622199756e-07	2.7070203269614945e-07	4.077814487169972e-07	3.5449801258285633e-07
CATTCAACACCGAAATCGTTTTCAATGTTGGAAGTCTCAAGATTTTTTGTTC	7.994855150813349e-07	5.818476338875044e-07	9.531657254949432e-07	1.7034429349810738e-06	1.5560599783318649e-06	1.4128705831096717e-06	0.0	1.7952948222799677e-06	1.827138117024542e-06	2.6328239426579047e-06	2.2738970746476555e-06	2.446688692301983e-06	1.9244177825926487e-06
CCAACAAAATTGAAAAAGCTTTTTTGCTACGAAGACGCAACCAAATTGGTTA	9.274031974943484e-06	8.262236401202563e-06	6.433868647090867e-06	7.026702106796929e-06	7.391284897076358e-06	7.128574305689707e-06	4.380335796542163e-06	5.800183271981434e-06	7.83059193010518e-06	7.493421990641729e-06	5.793023499697599e-06	6.841666528474065e-06	6.583534519395903e-06
CTGATAATGCTAAATTGCGTTTTTGAGAAGCAACAGGCAAACCGATTATGTA	5.756295708585611e-06	3.141977222992524e-06	5.0041200588484515e-06	2.129303668726342e-06	4.214329107982134e-06	3.1468481169260867e-06	0.0	2.7619920342768736e-06	2.61019731003506e-06	3.442923617321875e-06	4.114670896981472e-06	2.8544701410189807e-06	2.8359841006628507e-06
GCGTAAAAGGGGAAGCGGGTTGGGAGGTTGGAAGTCTCAAGATTTTTTGTTC	0.0	0.0	0.0	0.0	8.428658215964267e-07	5.137711211307897e-07	0.0	1.311946216281515e-06	5.872943947578885e-07	6.750830622199756e-07	7.579656915492185e-07	4.530904985744414e-07	5.064257322612233e-07
TACTTAAGTCTCAACCGGCTTTCTGATCCCTAAGAGTAAACCAAGTTGTATC	0.0	0.0	0.0	0.0	4.5385082701346056e-07	1.2844278028269743e-07	4.380335796542163e-06	6.904980085692183e-08	0.0	0.0	0.0	0.0	0.0
TAAAAAAAAAAGAAGGCATTTCTGTCGAAGCAACAGGCAAACCGATTATGTA	0.0	0.0	0.0	0.0	0.0	0.0	0.0	4.833486059984529e-07	3.262746637543825e-07	1.350166124439951e-07	5.4140406539229893e-08	1.8123619942977655e-07	0.0
AACATAAGCAATAAGCAATTTACGTTGTACCAAGACAAAAAACTGTTATTTA	2.3984565452440046e-06	1.861912428440014e-06	7.148742941212074e-07	8.517214674905369e-07	1.1670449837488987e-06	1.1559850225442768e-06	0.0	1.3809960171384368e-06	1.4356085205192831e-06	1.0126245933299634e-06	1.028667724245368e-06	7.249447977191062e-07	5.570683054873456e-07
CAGGAAACTTCGAAGTCAGTTTGTGCAGTATAAAACATAAGGTTGTTAGTGT	0.0	0.0	0.0	0.0	0.0	5.779925112721384e-07	0.0	2.7619920342768734e-07	7.178042602596416e-07	8.776079808859682e-07	3.248424392353794e-07	9.514900470063268e-07	5.570683054873456e-07
GGGCGAAGGACTAACCGGTTTGCGACGTACCAAGACAAAAAACTGTTATTTA	0.0	0.0	0.0	0.0	0.0	0.0	0.0	0.0	0.0	5.400664497759804e-07	8.662465046276783e-07	2.7185429914466483e-07	0.0
ATAAAAACTCTAAACAAATTTGGTAAGTTGGAAGTCTCAAGATTTTTTGTTC	0.0	0.0	0.0	0.0	0.0	0.0	0.0	0.0	0.0	0.0	2.7070203269614945e-07	0.0	1.51927719678367e-07
AAATAAACAAACAATTTGATTGATCAGTTGGAAGTCTCAAGATTTTTTGTTC	1.9187652361952037e-06	1.978281955217515e-06	3.0977886078585654e-06	2.3422340355989765e-06	2.3989257999282915e-06	1.2202064126856255e-06	4.380335796542163e-06	1.1738466145676713e-06	8.483141257613945e-07	1.0126245933299634e-06	1.0828081307845978e-06	5.890176481467738e-07	8.609237448440796e-07
CAATGAAGATGAAATACGGTTCGTCTAGTATAAAACATAAGGTTGTTAGTGT	9.593826180976018e-07	1.7455429016625133e-06	7.148742941212074e-07	4.2586073374526844e-07	1.945074972914831e-07	3.8532834084809225e-07	0.0	5.523984068553747e-07	3.262746637543825e-07	3.375415311099878e-07	5.955444719315288e-07	2.7185429914466483e-07	2.0257029290448933e-07
ATATGAAAACTGAACGTGGTTCACATGTTGGAAGTCTCAAGATTTTTTGTTC	7.994855150813349e-07	1.047325740997508e-06	7.148742941212074e-07	4.2586073374526844e-07	5.18686659443955e-07	5.137711211307897e-07	0.0	2.0714940257076553e-07	2.61019731003506e-07	2.0252491866599267e-07	3.7898284577460927e-07	2.265452492872207e-07	3.5449801258285633e-07
TTTAGAACTTATAAGAAGTTTAAACGGTTGGAAGTCTCAAGATTTTTTGTTC	0.0	0.0	0.0	0.0	0.0	5.137711211307897e-07	0.0	3.452490042846092e-07	1.044078924014024e-06	2.700332248879902e-07	3.248424392353794e-07	4.077814487169972e-07	4.55783159035101e-07
TCTTAAAATCACAAGACACTTCTTATTAATCAAAAGTCAAGAGACTTTAGAA	7.994855150813349e-07	1.3964343213300106e-06	2.382914313737358e-07	8.517214674905369e-07	1.945074972914831e-06	2.1835272648058563e-06	0.0	1.1047968137107493e-06	1.7618831842736656e-06	1.4851827368839463e-06	1.6783526027161267e-06	2.718542991446648e-06	1.6205623432359146e-06
TTCAAAATAACGAAGGGGTTTAGTAAGTTGGAAGTCTCAAGATTTTTTGTTC	0.0	0.0	0.0	1.064651834363171e-06	7.780299891659324e-07	6.422139014134871e-07	0.0	4.1429880514153106e-07	5.22039462007012e-07	2.0252491866599267e-07	1.624212196176897e-07	2.7185429914466483e-07	4.55783159035101e-07
AGTAAAAAATTTAATCTCCTTACGCTGTTGGAAGTCTCAAGATTTTTTGTTC	0.0	0.0	1.191457156868679e-06	2.1293036687263422e-07	1.1670449837488987e-06	6.422139014134871e-07	0.0	1.5190956188522805e-06	1.044078924014024e-06	4.7255814355398287e-07	8.121060980884485e-07	8.608719472914386e-07	1.9244177825926487e-06
TAAAGAACTATAAAAGCATTTGTAATCCATGAAAGAATAATGGTTTTATAGT	1.5989710301626697e-06	1.978281955217515e-06	7.148742941212074e-07	1.916373301853708e-06	1.03737331888791e-06	1.2202064126856255e-06	0.0	6.904980085692184e-07	1.1093338567649005e-06	1.5526910431059437e-06	8.121060980884485e-07	1.2233443461509916e-06	1.063494037748569e-06
GAGCCAAGATTGAAGGTAATTTCGCAGTTGGAAGTCTCAAGATTTTTTGTTC	2.5583536482602716e-06	2.094651481995016e-06	3.574371470606037e-06	1.064651834363171e-06	1.6857316431928534e-06	1.0917636324029281e-06	0.0	2.416743029992264e-06	1.5008634532701597e-06	1.2826578182179535e-06	1.7324930092553566e-06	1.2233443461509916e-06	1.7724900629142816e-06
ATTTAAACGATCAAGTAATTTATTTCTCCTAAAACACAAACCCCATTCTGGG	0.0	0.0	0.0	0.0	0.0	0.0	0.0	0.0	0.0	0.0	0.0	2.265452492872207e-07	5.064257322612233e-08
CTCCGAACATTTAACCTAGTTTTTTTAGTATAAAACATAAGGTTGTTAGTGT	0.0	1.047325740997508e-06	0.0	1.064651834363171e-06	2.593433297219775e-07	5.137711211307897e-07	0.0	0.0	1.30509865501753e-07	2.700332248879902e-07	1.0828081307845979e-07	5.437085982893297e-07	4.55783159035101e-07
ATATCAAGCTTTAATATCATTTCCGGGTTGGAAGTCTCAAGATTTTTTGTTC	0.0	0.0	0.0	0.0	5.835224918744493e-07	1.2844278028269743e-07	0.0	1.3809960171384367e-07	2.61019731003506e-07	2.0252491866599267e-07	1.0828081307845979e-07	2.7185429914466483e-07	3.5449801258285633e-07
TATTTAATGATTAAGTCGCTTATGTCGTTGGAAGTCTCAAGATTTTTTGTTC	1.1192797211138688e-06	6.982171606650053e-07	1.191457156868679e-06	1.4905125681084395e-06	1.750567475623348e-06	1.4770919732510203e-06	0.0	1.9333944239938117e-06	1.8923930497754186e-06	1.215149511995956e-06	1.6783526027161267e-06	2.310761542729651e-06	3.0385543935673398e-06
ATCATAACTCGTAAACGCCTTATGCTTAATCAAAAGTCAAGAGACTTTAGAA	1.7588681331789367e-06	1.3964343213300106e-06	2.621205745111094e-06	2.129303668726342e-06	1.231880816179393e-06	2.440412825371251e-06	0.0	1.9333944239938117e-06	1.4356085205192831e-06	1.957740880437929e-06	8.121060980884485e-07	9.96799096863771e-07	1.0128514645224465e-06
AGACCAATATAGAAGTCAGTTTACTCAGTATAAAACATAAGGTTGTTAGTGT	0.0	0.0	0.0	0.0	0.0	3.2110695070674353e-07	0.0	0.0	0.0	0.0	0.0	0.0	0.0
ATGCGAACGGCAAAAAGCGTTTAGAGGAAGCAACAGGCAAACCGATTATGTA	0.0	0.0	0.0	0.0	0.0	0.0	0.0	7.595478094261403e-07	4.567845292561355e-07	8.100996746639707e-07	8.121060980884485e-07	4.983995484318855e-07	3.5449801258285633e-07
GTAAGAACATGAAATCGGTTTGTCGGAGTATAAAACATAAGGTTGTTAGTGT	1.7588681331789367e-06	1.2800647945525097e-06	7.148742941212074e-07	1.064651834363171e-06	9.077016540269211e-07	1.2202064126856255e-06	0.0	1.1047968137107493e-06	1.5661183860210362e-06	1.2826578182179535e-06	7.038252850099886e-07	1.2233443461509916e-06	4.0514058580897866e-07
AACATAAACGTTAAAAAATTTACCATGAAGCAACAGGCAAACCGATTATGTA	1.4390739271464027e-06	6.982171606650053e-07	4.765828627474716e-07	2.1293036687263422e-07	1.2967166486098873e-06	7.064352915548358e-07	0.0	7.595478094261403e-07	9.788239912631475e-07	9.451162871079657e-07	6.496848784707588e-07	4.530904985744414e-07	1.3167069038791806e-06
GGGGTAATCAAAAAATATTTTTTATCCAGATAAATAACAAATCAATTTACTC	0.0	1.047325740997508e-06	0.0	6.387911006179026e-07	6.483583243049437e-08	1.9266417042404613e-07	0.0	1.3809960171384367e-07	6.52549327508765e-08	2.0252491866599267e-07	5.4140406539229893e-08	2.265452492872207e-07	0.0
CTTACAAATGTCAAAATCTTTCTTGTCAGATAAATAACAAATCAATTTACTC	3.3578391633416064e-06	2.211021008772517e-06	4.765828627474716e-07	4.2586073374526844e-07	3.890149945829662e-07	5.137711211307897e-07	0.0	4.1429880514153106e-07	6.52549327508765e-08	1.350166124439951e-07	0.0	0.0	0.0
CATAGAAACGCAAAGCGTTTTCGTAGGAAGCAACAGGCAAACCGATTATGTA	0.0	0.0	0.0	0.0	3.890149945829662e-07	0.0	0.0	0.0	0.0	0.0	0.0	0.0	0.0
TGAGAAAAATTCAAGTTCATTGTTCAGTTGGAAGTCTCAAGATTTTTTGTTC	1.9187652361952037e-06	1.2800647945525097e-06	9.531657254949432e-07	1.4905125681084395e-06	2.07474663777582e-06	1.2202064126856255e-06	0.0	1.1738466145676713e-06	9.13569058512271e-07	1.0126245933299634e-06	3.248424392353794e-07	7.702538475765503e-07	7.596385983918349e-07
CAACAAATATACAATTTCTTTAACGGGTTGGAAGTCTCAAGATTTTTTGTTC	0.0	5.818476338875044e-07	0.0	2.1293036687263422e-07	1.1670449837488987e-06	3.2110695070674353e-07	0.0	2.7619920342768734e-07	4.567845292561355e-07	4.0504983733198533e-07	1.8407738223338165e-06	7.702538475765503e-07	2.734698954210606e-06
AAGTCAATAGGAAAGATGCTGCCGATGAAGCAACAGGCAAACCGATTATGTA	0.0	0.0	0.0	0.0	3.241791621524718e-07	1.9266417042404613e-07	0.0	6.904980085692183e-08	0.0	1.350166124439951e-07	5.4140406539229893e-08	4.530904985744414e-08	5.064257322612233e-08
CACTAAAGATATAACATTGTTCTACCGTTGGAAGTCTCAAGATTTTTTGTTC	0.0	0.0	0.0	0.0	4.5385082701346056e-07	6.422139014134872e-08	0.0	6.904980085692183e-08	5.22039462007012e-07	1.350166124439951e-07	2.7070203269614945e-07	1.3592714957233241e-07	1.0128514645224467e-07
GGATCAAATAACAATCCTGTTTATTATAATCAAAAGTCAAGAGACTTTAGAA	0.0	0.0	0.0	0.0	3.241791621524718e-07	0.0	0.0	1.3809960171384367e-07	0.0	0.0	5.4140406539229893e-08	4.530904985744414e-08	1.0128514645224467e-07
TTCTGAAAATGTAATTAGATTTCTTTGAAGCAACAGGCAAACCGATTATGTA	1.4390739271464027e-06	1.7455429016625133e-06	1.6680400196161506e-06	2.981025136216879e-06	2.5934332972197746e-06	2.3119700450885536e-06	0.0	2.140543826564577e-06	2.4144325117824306e-06	2.6328239426579047e-06	2.598739513883035e-06	2.310761542729651e-06	2.886626673888973e-06
ACGGGAATCAACAAGACGTTTCACACGTTGGAAGTCTCAAGATTTTTTGTTC	2.5583536482602716e-06	2.792868642660021e-06	4.765828627474716e-06	1.7034429349810738e-06	4.084657443121145e-06	2.5688556056539483e-06	0.0	4.833486059984528e-06	5.6119242165753795e-06	5.468172803981802e-06	5.35990024738376e-06	4.6668321353167464e-06	5.570683054873457e-06
GCACAAACTTGTAAGTTGTTTTGTATAGTATAAAACATAAGGTTGTTAGTGT	0.0	0.0	0.0	0.0	3.890149945829662e-07	3.8532834084809225e-07	0.0	1.3809960171384367e-07	6.52549327508765e-07	2.0252491866599267e-07	2.7070203269614945e-07	4.530904985744414e-07	5.064257322612233e-08
CATTGAATCGCTAAGTATCTTCACGAGTACCAAGACAAAAAACTGTTATTTA	3.5177362663578734e-06	2.211021008772517e-06	1.191457156868679e-06	2.5551644024716105e-06	9.725374864574154e-07	1.4128705831096717e-06	4.380335796542163e-06	2.62389243256303e-06	1.7618831842736656e-06	1.822724267993934e-06	1.1369485373238277e-06	7.702538475765503e-07	2.3295583684016273e-06
TAGGAAAGTTTTAAATTAGTTGCATTAGTATAAAACATAAGGTTGTTAGTGT	0.0	0.0	0.0	0.0	0.0	3.8532834084809225e-07	0.0	0.0	6.52549327508765e-08	0.0	5.4140406539229893e-08	0.0	0.0
TCTCTAATTTGGAAAGCCATTGGGAAGTTGGAAGTCTCAAGATTTTTTGTTC	1.4390739271464027e-06	1.2800647945525097e-06	4.765828627474716e-07	1.7034429349810738e-06	1.8154033080538422e-06	1.0917636324029281e-06	0.0	1.726245021423046e-06	1.7618831842736656e-06	1.8902325742159315e-06	1.7866334157945865e-06	1.9029800940126536e-06	1.7218474896881592e-06
ATACAAACCATAAACGTCCTTGTCCAAAACTAAATAACAAGTCTTTTACATC	1.9187652361952037e-06	1.1636952677750087e-06	2.621205745111094e-06	2.7680947693442446e-06	3.0472841242332352e-06	3.6606192380568764e-06	0.0	2.6929422334199516e-06	3.4585114357964546e-06	3.2403986986558827e-06	2.1114758550299657e-06	3.307560639593422e-06	2.481486088079994e-06
AGCTAAAATATTAATATTCTTGGGTGGTTGGAAGTCTCAAGATTTTTTGTTC	2.2385594422277376e-06	1.3964343213300106e-06	4.765828627474716e-07	1.4905125681084395e-06	1.231880816179393e-06	1.6697561436750665e-06	4.380335796542163e-06	1.311946216281515e-06	1.1093338567649005e-06	1.4176744306619486e-06	6.496848784707588e-07	1.31396244586588e-06	6.583534519395903e-07
CTGTAAAAGTGTAAAATCGTTTTGAAGTTGGAAGTCTCAAGATTTTTTGTTC	1.5989710301626697e-06	1.3964343213300106e-06	9.531657254949432e-07	1.916373301853708e-06	2.463761632358786e-06	1.7339775338164152e-06	0.0	1.726245021423046e-06	1.696628251522789e-06	2.8353488613238972e-06	2.4904587008045752e-06	2.62792489173176e-06	2.5321286613061164e-06
ATTGAAAGTGTAAATTCGTTTGATGAGTACCAAGACAAAAAACTGTTATTTA	5.756295708585611e-06	4.305672490767533e-06	3.336080039232301e-06	3.6198162368347815e-06	2.658269129650269e-06	1.6697561436750665e-06	0.0	3.1072410385614826e-06	3.654276234049084e-06	3.442923617321875e-06	2.544599107343805e-06	2.5826158418743157e-06	2.278915795175505e-06
CAACGAATATAGAAATCATTTGCATCGTTGGAAGTCTCAAGATTTTTTGTTC	3.5177362663578734e-06	3.723824856880028e-06	4.765828627474716e-06	5.536189538688489e-06	2.463761632358786e-06	3.1468481169260867e-06	4.380335796542163e-06	2.8310418351337955e-06	2.6754522427859367e-06	1.4851827368839463e-06	1.570071789637667e-06	3.352869689450866e-06	3.190482113245707e-06
ATCATAATCAGAAATTGAATTAACGTCCATGAAAGAATAATGGTTTTATAGT	0.0	1.1636952677750087e-06	2.382914313737358e-07	2.1293036687263422e-07	1.231880816179393e-06	1.4770919732510203e-06	0.0	5.523984068553747e-07	1.30509865501753e-06	1.215149511995956e-06	7.579656915492185e-07	7.702538475765503e-07	5.570683054873456e-07
GCGGCAAGAAATAAAGCTGTTTCTATGAAGCAACAGGCAAACCGATTATGTA	2.2385594422277376e-06	1.2800647945525097e-06	1.6680400196161506e-06	4.2586073374526844e-07	6.483583243049437e-08	7.706566816961845e-07	0.0	4.1429880514153106e-07	3.262746637543825e-07	3.375415311099878e-07	3.7898284577460927e-07	4.077814487169972e-07	4.0514058580897866e-07
CTGCCAACGTCAAATTCCTTTGAACCTCCTAAAACACAAACCCCATTCTGGG	0.0	0.0	0.0	0.0	0.0	0.0	0.0	0.0	0.0	0.0	0.0	2.265452492872207e-07	2.5321286613061163e-07
AACGCAAGTACAAACCTGCTTACTGAGAAGCAACAGGCAAACCGATTATGTA	1.1192797211138688e-06	2.3273905355500175e-06	2.621205745111094e-06	1.064651834363171e-06	1.6857316431928534e-06	1.0917636324029281e-06	0.0	2.62389243256303e-06	1.957647982526295e-06	2.6328239426579047e-06	2.7070203269614945e-06	1.1327262464361035e-06	1.4686346235575475e-06
TTGCAAACCTATAAGGGTGTTCTGCATAATCAAAAGTCAAGAGACTTTAGAA	0.0	0.0	0.0	0.0	3.890149945829662e-07	3.8532834084809225e-07	0.0	2.0714940257076553e-07	5.22039462007012e-07	6.750830622199755e-08	0.0	3.1716334900210894e-07	5.064257322612233e-08
GTAGAAAAGCTAAAATTGTTTTTGAAGTACCAAGACAAAAAACTGTTATTTA	9.593826180976018e-07	1.861912428440014e-06	1.191457156868679e-06	3.193955503089513e-06	1.945074972914831e-06	2.055084484523159e-06	0.0	1.1047968137107493e-06	7.830591930105181e-07	1.6877076555499388e-06	8.662465046276783e-07	1.2233443461509916e-06	1.367349477105303e-06
GCTCTAACACATAAGACGGTTGATACGAAGCAACAGGCAAACCGATTATGTA	1.2791768241301358e-06	1.2800647945525097e-06	9.531657254949432e-07	1.4905125681084395e-06	9.077016540269211e-07	1.7981989239577639e-06	0.0	9.666972119969058e-07	1.174588789515777e-06	1.0801328995519608e-06	9.203869111669082e-07	4.983995484318855e-07	9.622088912963244e-07
CCTACAAACGGAAATTGCCTTGAGCGGAAGCAACAGGCAAACCGATTATGTA	1.7588681331789367e-06	1.6291733748850124e-06	2.1446228823636223e-06	2.1293036687263422e-07	3.241791621524718e-07	5.137711211307897e-07	0.0	1.6571952205661242e-06	2.7407071755368132e-06	1.2826578182179535e-06	2.1114758550299657e-06	1.0874171965786593e-06	2.734698954210606e-06
AAATGAACTGTAAAGGATATTTCGGCGTTGGAAGTCTCAAGATTTTTTGTTC	1.7588681331789367e-06	1.861912428440014e-06	2.1446228823636223e-06	2.7680947693442446e-06	1.6857316431928534e-06	3.082626726784738e-06	0.0	4.557286856556841e-06	4.633100225312232e-06	2.7678405551018996e-06	5.35990024738376e-06	5.527704082608185e-06	6.583534519395903e-06
ACATCAAGATAGAAAAAGGTTTTTTTGAAGCAACAGGCAAACCGATTATGTA	0.0	0.0	0.0	0.0	9.725374864574154e-07	1.4128705831096717e-06	0.0	4.1429880514153106e-07	9.13569058512271e-07	4.0504983733198533e-07	9.203869111669082e-07	4.077814487169972e-07	5.064257322612233e-07
TAGCAAAGGGGAAAGGAGATTGGGGGAGTATAAAACATAAGGTTGTTAGTGT	7.994855150813349e-07	1.1636952677750088e-07	2.382914313737358e-07	0.0	7.13194156735438e-07	1.9266417042404613e-07	0.0	2.7619920342768734e-07	3.9152959650525905e-07	4.7255814355398287e-07	1.624212196176897e-07	1.3592714957233241e-07	2.0257029290448933e-07
CTAAGAATTGTCAAGATCCTTTATAGGTACCAAGACAAAAAACTGTTATTTA	0.0	0.0	0.0	0.0	5.18686659443955e-07	3.2110695070674353e-07	0.0	2.0714940257076553e-07	7.178042602596416e-07	5.400664497759804e-07	8.662465046276783e-07	1.359271495723324e-06	9.11566318070202e-07
TTAAAAAATTGAAAGCATCTTGCGGTCCATGAAAGAATAATGGTTTTATAGT	0.0	6.982171606650053e-07	0.0	0.0	0.0	0.0	0.0	1.3809960171384367e-07	0.0	0.0	0.0	0.0	0.0
TTTAGAACTCGGAAGCAGCTTGTTTTAGTATAAAACATAAGGTTGTTAGTGT	0.0	0.0	0.0	1.064651834363171e-06	8.428658215964267e-07	7.064352915548358e-07	0.0	8.976474111399839e-07	9.788239912631475e-07	5.400664497759804e-07	3.248424392353794e-07	4.077814487169972e-07	5.570683054873456e-07
TCCTGAAAGGTTAACCGTGTTTCCCACAGATAAATAACAAATCAATTTACTC	1.9187652361952037e-06	1.6291733748850124e-06	0.0	4.2586073374526844e-07	0.0	1.2844278028269743e-07	0.0	0.0	0.0	6.750830622199755e-08	0.0	0.0	0.0
TTATAAACAACGAATACTCTTTTTTCGTTGGAAGTCTCAAGATTTTTTGTTC	0.0	9.30956214220007e-07	1.9063314509898863e-06	6.387911006179026e-07	1.1670449837488987e-06	8.348780718375333e-07	0.0	1.0357470128538276e-06	7.830591930105181e-07	1.5526910431059437e-06	1.4617909765592071e-06	1.5405076951531005e-06	1.1647791842008137e-06
CAGAGAATTGGGAAGGGACTTCCGGCTAATCAAAAGTCAAGAGACTTTAGAA	0.0	0.0	0.0	0.0	3.241791621524718e-07	1.9266417042404613e-07	0.0	5.523984068553747e-07	3.9152959650525905e-07	4.7255814355398287e-07	3.7898284577460927e-07	4.530904985744414e-07	8.102811716179573e-07
CGGCCAATACGTAAAAGTTTTGGAGCCCATGAAAGAATAATGGTTTTATAGT	7.994855150813349e-07	9.30956214220007e-07	0.0	4.2586073374526844e-07	3.890149945829662e-07	1.2844278028269743e-07	0.0	4.833486059984529e-07	3.262746637543825e-07	1.350166124439951e-07	1.0828081307845979e-07	9.061809971488828e-08	1.51927719678367e-07
ATATAAACTTGTAAATGTCTTAAGCCGTTGGAAGTCTCAAGATTTTTTGTTC	9.593826180976018e-07	1.1636952677750087e-06	4.765828627474716e-07	6.387911006179026e-07	2.593433297219775e-07	3.8532834084809225e-07	0.0	5.523984068553747e-07	1.044078924014024e-06	8.100996746639707e-07	2.4363182942653453e-06	1.2233443461509916e-06	2.025702929044893e-06
TAACCAAAACTGAATCGGGTTAAAACGAAGCAACAGGCAAACCGATTATGTA	5.116707296520543e-06	4.887520124655037e-06	9.293365823575697e-06	4.897398438070587e-06	5.186866594439549e-06	3.7890620183395737e-06	8.760671593084326e-06	3.452490042846092e-06	2.479687444533307e-06	3.9829900670978555e-06	2.1114758550299657e-06	2.673233941589204e-06	3.1398395400195845e-06
CGCATAATCTTGAAGACTTTTCACATAGTATAAAACATAAGGTTGTTAGTGT	1.4390739271464027e-06	9.30956214220007e-07	4.765828627474716e-07	1.7034429349810738e-06	1.3615524810403818e-06	1.4128705831096717e-06	0.0	7.595478094261403e-07	2.61019731003506e-07	6.750830622199755e-08	4.872636588530691e-07	3.1716334900210894e-07	2.0257029290448933e-07
CTTGGAAAACCCAACTGTCTTTTATTTCACAAAATTACAACACTGTTTCGTT	0.0	0.0	0.0	0.0	0.0	0.0	0.0	0.0	0.0	0.0	0.0	0.0	3.03855439356734e-07
CATTTAACAGGTAATAAACTTCCTGTGAAGCAACAGGCAAACCGATTATGTA	0.0	0.0	0.0	0.0	0.0	3.2110695070674353e-07	0.0	2.0714940257076553e-07	2.61019731003506e-07	4.7255814355398287e-07	5.955444719315288e-07	4.077814487169972e-07	6.07710878713468e-07
TACTTAATTGGAAAATGTTTTGCGTTGTTGGAAGTCTCAAGATTTTTTGTTC	1.5989710301626697e-06	9.30956214220007e-07	9.531657254949432e-07	1.2775822012358053e-06	1.6857316431928534e-06	1.6697561436750665e-06	0.0	1.5881454197092023e-06	2.218667713529801e-06	1.0801328995519608e-06	1.2452293504022876e-06	9.061809971488828e-07	1.8737752093665263e-06
GCACTAAACCGAAAGAGAGTTAAACAGAAGCAACAGGCAAACCGATTATGTA	7.994855150813349e-07	5.818476338875044e-07	2.382914313737358e-07	0.0	3.241791621524718e-07	2.5688556056539487e-07	8.760671593084326e-06	6.904980085692184e-07	3.262746637543825e-07	9.451162871079657e-07	8.121060980884485e-07	3.624723988595531e-07	9.622088912963244e-07
TCGCTAAAGGCCAATTGGTTTCGGGTGTTGGAAGTCTCAAGATTTTTTGTTC	4.637015987471742e-06	5.003889651432538e-06	6.9104515098383385e-06	4.684468071197953e-06	4.14949327555164e-06	6.743245964841615e-06	4.380335796542163e-06	6.214482077122965e-06	7.439062333599921e-06	5.603189416425797e-06	6.605129597786047e-06	5.573013132465629e-06	4.912329602933866e-06
CTGATAACCATTAATATTATTCTCGGTCAAAAAAACACAATTTCGTTGGGTA	0.0	0.0	0.0	0.0	0.0	3.2110695070674353e-07	0.0	2.0714940257076553e-07	0.0	6.750830622199755e-08	0.0	0.0	0.0
CATCAAATATTGAACCCTATTTCTTAGTTGGAAGTCTCAAGATTTTTTGTTC	2.7182507512765385e-06	1.1636952677750087e-06	1.6680400196161506e-06	2.981025136216879e-06	7.13194156735438e-07	1.4128705831096717e-06	4.380335796542163e-06	1.5881454197092023e-06	2.0229029152771714e-06	1.4851827368839463e-06	9.203869111669082e-07	1.9029800940126536e-06	9.11566318070202e-07
TAGACAACATGAAATTTTGTTACTCTGTTGGAAGTCTCAAGATTTTTTGTTC	0.0	0.0	0.0	0.0	4.5385082701346056e-07	0.0	0.0	2.0714940257076553e-07	6.52549327508765e-08	6.750830622199755e-08	0.0	9.061809971488828e-08	5.064257322612233e-08
TCTACAAAAGTGAATAGTATTAGATAGTTGGAAGTCTCAAGATTTTTTGTTC	1.7588681331789367e-06	1.1636952677750088e-07	2.382914313737358e-07	1.4905125681084395e-06	2.07474663777582e-06	1.2844278028269741e-06	0.0	1.242896415424593e-06	1.1093338567649005e-06	1.215149511995956e-06	1.624212196176897e-06	1.7670529444403214e-06	1.6712049164620368e-06
AGATTAAAACGCAATACGATTGTTGGGTTGGAAGTCTCAAGATTTTTTGTTC	8.314649356845883e-06	5.818476338875044e-06	7.625325803959545e-06	3.832746603707416e-06	6.67809074034092e-06	5.651482332438687e-06	0.0	6.490681280550653e-06	8.483141257613945e-06	6.9533555408657484e-06	7.254814476256806e-06	6.297957930184735e-06	1.0381727511355077e-05
TTGTCAAAAGGAAATTGACTTGCCCTAGTATAAAACATAAGGTTGTTAGTGT	1.9187652361952037e-06	2.094651481995016e-06	2.621205745111094e-06	1.4905125681084395e-06	7.780299891659324e-07	1.541313363392369e-06	4.380335796542163e-06	4.833486059984529e-07	3.262746637543825e-07	4.0504983733198533e-07	2.7070203269614945e-07	1.8123619942977655e-07	0.0
GAATAAAAATAAAATGTGTTTAAAGTGAAGCAACAGGCAAACCGATTATGTA	1.5989710301626697e-06	1.7455429016625133e-06	9.531657254949432e-07	1.064651834363171e-06	6.483583243049437e-08	8.348780718375333e-07	0.0	4.1429880514153106e-07	3.262746637543825e-07	6.750830622199756e-07	8.662465046276783e-07	9.061809971488828e-07	4.0514058580897866e-07
CTTTGAACTGTGAAGCAAGTTGAACTGTACCAAGACAAAAAACTGTTATTTA	3.997427575406674e-06	3.95656391043503e-06	1.6680400196161506e-06	3.4068858699621475e-06	3.2417916215247183e-06	2.633076995795297e-06	0.0	2.485792830849186e-06	2.7407071755368132e-06	2.565315636435907e-06	8.662465046276783e-07	1.31396244586588e-06	1.1647791842008137e-06
AGAGAAACCGAAAAAGCTATTATCACGTTGGAAGTCTCAAGATTTTTTGTTC	7.994855150813349e-07	6.982171606650053e-07	1.6680400196161506e-06	1.4905125681084395e-06	1.1670449837488987e-06	1.2202064126856255e-06	4.380335796542163e-06	6.904980085692184e-07	9.13569058512271e-07	9.451162871079657e-07	9.745273177061382e-07	9.514900470063268e-07	6.583534519395903e-07
AATTAAATCGGAAAGCTTTTTAGAAAAGTATAAAACATAAGGTTGTTAGTGT	0.0	1.1636952677750087e-06	9.531657254949432e-07	6.387911006179026e-07	9.077016540269211e-07	8.348780718375333e-07	0.0	5.523984068553747e-07	3.9152959650525905e-07	6.750830622199756e-07	3.7898284577460927e-07	1.8123619942977655e-07	1.51927719678367e-07
TTTGTAATTTGAAATAGTTTTGCGTGGAAGCAACAGGCAAACCGATTATGTA	0.0	0.0	0.0	0.0	4.5385082701346056e-07	1.9266417042404613e-07	0.0	2.7619920342768734e-07	0.0	4.0504983733198533e-07	5.4140406539229893e-08	0.0	0.0
ACTAGAATAATAAAGCACTTTGGATAAGTATAAAACATAAGGTTGTTAGTGT	7.994855150813349e-07	1.6291733748850124e-06	7.148742941212074e-07	1.7034429349810738e-06	1.231880816179393e-06	9.633208521202306e-07	0.0	6.904980085692184e-07	4.567845292561355e-07	9.451162871079657e-07	3.248424392353794e-07	5.437085982893297e-07	6.07710878713468e-07
TGGCAAAGAGTCAATCGGTTTTGCGGAGTATAAAACATAAGGTTGTTAGTGT	1.2791768241301358e-06	6.982171606650053e-07	1.4297485882424148e-06	2.5551644024716105e-06	1.6857316431928534e-06	5.779925112721384e-07	0.0	2.7619920342768734e-07	1.30509865501753e-07	1.350166124439951e-07	3.7898284577460927e-07	2.265452492872207e-07	1.51927719678367e-07
GTGCGAATATTAAAAACGGTTACGCTAGTATAAAACATAAGGTTGTTAGTGT	0.0	5.818476338875044e-07	0.0	1.2775822012358053e-06	6.483583243049436e-07	1.2844278028269741e-06	0.0	7.595478094261403e-07	6.52549327508765e-07	6.07574755997978e-07	5.955444719315288e-07	1.1780352962935476e-06	8.609237448440796e-07
ATAATAATATGTAAAAAAATTTTATTAGTATAAAACATAAGGTTGTTAGTGT	0.0	0.0	0.0	0.0	0.0	0.0	0.0	0.0	0.0	0.0	3.248424392353794e-07	4.983995484318855e-07	0.0
TGTTTAATAGCGAATCCTATTGAAGAAGTATAAAACATAAGGTTGTTAGTGT	1.5989710301626697e-06	1.978281955217515e-06	2.621205745111094e-06	1.916373301853708e-06	5.18686659443955e-07	8.348780718375333e-07	0.0	1.0357470128538276e-06	1.044078924014024e-06	1.215149511995956e-06	8.662465046276783e-07	6.79635747861662e-07	7.089960251657127e-07
ATACAAATCGATAAACGGATTCTGTCCAGATAAATAACAAATCAATTTACTC	9.913620387008551e-06	1.1636952677750088e-05	3.336080039232301e-06	6.174980639306392e-06	2.658269129650269e-06	2.633076995795297e-06	4.380335796542163e-06	8.976474111399839e-07	5.872943947578885e-07	9.451162871079657e-07	6.496848784707588e-07	4.983995484318855e-07	2.0257029290448933e-07
AGAACAAAGTGTAACAGCCTTAAAAATAATCAAAAGTCAAGAGACTTTAGAA	0.0	0.0	0.0	0.0	4.5385082701346056e-07	0.0	0.0	1.3809960171384367e-07	0.0	0.0	0.0	0.0	0.0
AAGAGAACAGTAAATTGACTTCGCCCGTTGGAAGTCTCAAGATTTTTTGTTC	2.0786623392114706e-06	1.5128038481075115e-06	1.191457156868679e-06	6.387911006179026e-07	1.2967166486098873e-06	1.6697561436750665e-06	0.0	2.62389243256303e-06	1.696628251522789e-06	2.3627907177699146e-06	1.570071789637667e-06	1.4045805455807683e-06	1.2660643306530582e-06
TTCATAAGATAAAATTGCATTGAAACGAAGCAACAGGCAAACCGATTATGTA	0.0	0.0	0.0	0.0	3.241791621524718e-07	1.2844278028269743e-07	0.0	0.0	0.0	1.350166124439951e-07	5.4140406539229893e-08	1.8123619942977655e-07	0.0
ATAACAAGTACCAATATCATTACTACGTTGGAAGTCTCAAGATTTTTTGTTC	0.0	0.0	0.0	0.0	9.077016540269211e-07	7.064352915548358e-07	0.0	2.0714940257076553e-07	6.52549327508765e-08	2.0252491866599267e-07	2.7070203269614945e-07	2.265452492872207e-07	5.064257322612233e-08
CGGACAAATTGTAACTGGTTTTGCGGCCATGAAAGAATAATGGTTTTATAGT	1.1192797211138688e-06	3.025607696215023e-06	1.6680400196161506e-06	2.3422340355989765e-06	1.750567475623348e-06	1.4128705831096717e-06	0.0	9.666972119969058e-07	9.13569058512271e-07	7.425913684419731e-07	6.496848784707588e-07	1.2233443461509916e-06	9.622088912963244e-07
CTTCTAAGCAGGAAACGGATTCCGAGGTTGGAAGTCTCAAGATTTTTTGTTC	1.2791768241301358e-06	1.047325740997508e-06	4.765828627474716e-07	6.387911006179026e-07	5.18686659443955e-07	3.2110695070674353e-07	0.0	6.214482077122965e-07	1.044078924014024e-06	3.375415311099878e-07	4.3312325231383915e-07	1.8123619942977655e-07	6.07710878713468e-07
ACCGGAAATAAAAATGCAATTTTTGCGTTGGAAGTCTCAAGATTTTTTGTTC	1.1192797211138688e-06	1.1636952677750087e-06	1.4297485882424148e-06	2.129303668726342e-06	2.3340899674977974e-06	3.1468481169260867e-06	0.0	2.2095936274214987e-06	2.2839226462806775e-06	1.3501661244399512e-06	1.028667724245368e-06	2.1295253432998745e-06	1.975060355818771e-06
GCGGTAATTATGAAAACTGTTGCCATTAATCAAAAGTCAAGAGACTTTAGAA	0.0	0.0	0.0	0.0	0.0	5.779925112721384e-07	0.0	1.3809960171384367e-07	1.9576479825262952e-07	2.0252491866599267e-07	1.624212196176897e-07	4.530904985744414e-08	2.5321286613061163e-07
TTCAAAACGCGTAAGAGTGTTAAGGAGTTGGAAGTCTCAAGATTTTTTGTTC	3.3578391633416064e-06	3.723824856880028e-06	3.336080039232301e-06	2.981025136216879e-06	2.7231049620807636e-06	3.5963978479155278e-06	0.0	4.419187254842997e-06	5.546669283824503e-06	5.7382060288697925e-06	7.092393256639116e-06	7.475993226478282e-06	6.887389958752637e-06
AATCAAACTGCTAATTTGATTTTTATGTTGGAAGTCTCAAGATTTTTTGTTC	3.837530472390407e-06	3.258346749770025e-06	2.8594971764848296e-06	4.684468071197953e-06	3.7604782809686735e-06	4.5597187000357586e-06	0.0	3.6596394454168574e-06	4.176315696056096e-06	4.860598047983824e-06	5.08919821468761e-06	6.479194129614511e-06	4.659116736803255e-06
TTCCTAAGTCTGAACGCGATTAGTCTGTTGGAAGTCTCAAGATTTTTTGTTC	0.0	1.7455429016625133e-06	1.191457156868679e-06	4.2586073374526844e-07	1.426388313470876e-06	1.1559850225442768e-06	0.0	1.8643446231368897e-06	1.5661183860210362e-06	1.3501661244399512e-06	7.579656915492185e-07	9.514900470063268e-07	1.6205623432359146e-06
TCTCTAATGGATAAAAATCTTCAAAAGAAGCAACAGGCAAACCGATTATGTA	1.4390739271464027e-06	1.1636952677750087e-06	2.382914313737358e-07	8.517214674905369e-07	9.077016540269211e-07	1.7339775338164152e-06	0.0	1.242896415424593e-06	8.483141257613945e-07	2.1602657991039216e-06	1.1369485373238277e-06	1.948289143870098e-06	9.11566318070202e-07
ATGACAATTGGGAAGGTTCTTGGGCTGTACCAAGACAAAAAACTGTTATTTA	0.0	0.0	0.0	0.0	3.890149945829662e-07	1.2844278028269743e-07	0.0	6.214482077122965e-07	3.9152959650525905e-07	6.07574755997978e-07	2.7070203269614945e-07	4.530904985744414e-08	2.5321286613061163e-07
AATATAACCCATAACTTGGTTAAAACGTTGGAAGTCTCAAGATTTTTTGTTC	1.2791768241301358e-06	1.5128038481075115e-06	1.191457156868679e-06	2.129303668726342e-06	1.3615524810403818e-06	2.247748654947205e-06	0.0	9.666972119969058e-07	2.0229029152771714e-06	1.2826578182179535e-06	2.3821778877261154e-06	1.6311257948679889e-06	2.3802009416277497e-06
TCTCAAACCCCCAAATTATTTATCGAGAAGCAACAGGCAAACCGATTATGTA	1.2791768241301358e-06	2.4437600623275184e-06	3.574371470606037e-06	1.7034429349810738e-06	2.852776626941752e-06	1.926641704240461e-06	0.0	2.900091635990717e-06	2.61019731003506e-06	2.7003322488799024e-06	2.057335448490736e-06	1.676434844725433e-06	2.126988075497138e-06
TGCTCAAACGCGAATTCACTTGAAGCGTTGGAAGTCTCAAGATTTTTTGTTC	1.9187652361952037e-06	1.3964343213300106e-06	1.191457156868679e-06	8.517214674905369e-07	2.269254135067303e-06	1.4128705831096717e-06	0.0	1.3809960171384368e-06	2.218667713529801e-06	2.3627907177699146e-06	2.7070203269614945e-06	2.1748343931573186e-06	1.9244177825926487e-06
AATTAAAACATAAATTTGATTTCGTATCCCTAAGAGTAAACCAAGTTGTATC	7.994855150813349e-07	1.7455429016625133e-06	9.531657254949432e-07	6.387911006179026e-07	1.03737331888791e-06	1.2844278028269741e-06	4.380335796542163e-06	8.285976102830621e-07	9.788239912631475e-07	1.0801328995519608e-06	8.662465046276783e-07	7.249447977191062e-07	3.03855439356734e-07
AATCAAAGTGGAAAGAAAATTAGTTGTACATAACAAAAAAATCGATTGACAC	0.0	0.0	0.0	0.0	0.0	0.0	0.0	5.523984068553747e-07	6.52549327508765e-08	1.3501661244399512e-06	0.0	0.0	0.0
CGAGAAAGGAGGAACAGCGTTATGGGGTACCAAGACAAAAAACTGTTATTTA	5.436501502553077e-06	3.3747162765475257e-06	4.0509543333535084e-06	1.2775822012358053e-06	1.8154033080538422e-06	2.1193058746645076e-06	8.760671593084326e-06	2.7619920342768736e-06	2.6754522427859367e-06	3.510431923543873e-06	2.1114758550299657e-06	2.265452492872207e-06	2.3295583684016273e-06
GACTAAACCACTAAAAGCCTTTTTATCAGATAAATAACAAATCAATTTACTC	5.436501502553077e-06	6.051215392430046e-06	4.765828627474716e-07	2.129303668726342e-06	4.5385082701346056e-07	1.4770919732510203e-06	0.0	5.523984068553747e-07	3.9152959650525905e-07	5.400664497759804e-07	3.7898284577460927e-07	4.530904985744414e-07	1.0128514645224467e-07
GTAATAATATCGAATTATCTTGTGAGAGTATAAAACATAAGGTTGTTAGTGT	7.994855150813349e-07	3.4910858033250264e-07	4.765828627474716e-07	6.387911006179026e-07	8.428658215964267e-07	5.137711211307897e-07	0.0	8.976474111399839e-07	1.1093338567649005e-06	5.400664497759804e-07	6.496848784707588e-07	8.155628974339944e-07	3.03855439356734e-07
ACTCAAAGCGAGAAAGATTTTACTGCGAAGCAACAGGCAAACCGATTATGTA	5.436501502553077e-06	4.072933437212531e-06	3.574371470606037e-06	2.129303668726342e-06	3.501134951246696e-06	4.045947578904968e-06	1.3141007389626488e-05	3.866788847987623e-06	4.045805830554343e-06	3.03787377998989e-06	2.9235819531184143e-06	2.673233941589204e-06	4.962972176159988e-06
ACATTAATCAGTAAAATTATTAGGTTTAATCAAAAGTCAAGAGACTTTAGAA	0.0	0.0	0.0	0.0	0.0	5.137711211307897e-07	0.0	3.452490042846092e-07	3.9152959650525905e-07	2.700332248879902e-07	2.1656162615691957e-07	1.8123619942977655e-07	0.0
GTGGGAACAAGCAATGTCGTTGGAGGAGTATAAAACATAAGGTTGTTAGTGT	0.0	0.0	0.0	1.064651834363171e-06	1.945074972914831e-07	8.990994619788819e-07	0.0	7.595478094261403e-07	5.872943947578885e-07	5.400664497759804e-07	2.7070203269614945e-07	4.530904985744414e-08	2.5321286613061163e-07
TAAATAAACTTATAAACAGATTGATAGTTGGAAGTCTCAAGATTTTTTGTTC	0.0	0.0	0.0	0.0	3.241791621524718e-07	2.5688556056539487e-07	0.0	2.0714940257076553e-07	3.262746637543825e-07	6.750830622199755e-08	5.4140406539229893e-08	0.0	1.0128514645224467e-07
TAATCAAGTACGAACGTCATTATCTCAGTATAAAACATAAGGTTGTTAGTGT	0.0	5.818476338875044e-07	2.382914313737358e-07	1.064651834363171e-06	1.2967166486098874e-07	3.8532834084809225e-07	0.0	1.3809960171384367e-07	1.9576479825262952e-07	3.375415311099878e-07	5.4140406539229893e-08	2.7185429914466483e-07	5.064257322612233e-08
CTGCTAACAATTAAGCTTTTTTGTGGGAAGCAACAGGCAAACCGATTATGTA	7.994855150813349e-07	0.0	2.382914313737358e-07	4.2586073374526844e-07	0.0	7.706566816961845e-07	0.0	5.523984068553747e-07	3.262746637543825e-07	1.350166124439951e-07	4.3312325231383915e-07	8.155628974339944e-07	6.07710878713468e-07
GGGACAATACCTAATTCTTTTCATGATAATCAAAAGTCAAGAGACTTTAGAA	1.1192797211138688e-06	1.3964343213300106e-06	9.531657254949432e-07	4.2586073374526844e-07	1.1670449837488987e-06	2.247748654947205e-06	0.0	7.595478094261403e-07	2.349177579031554e-06	1.822724267993934e-06	2.3280374811868854e-06	2.1748343931573186e-06	1.7218474896881592e-06
CTCCGAATAGGAAATGGTCTTAGGTAGTTGGAAGTCTCAAGATTTTTTGTTC	3.6776333693741404e-06	2.909238169437522e-06	4.289245764727245e-06	3.832746603707416e-06	4.279164940412628e-06	5.009268431025199e-06	0.0	4.419187254842997e-06	3.523766368547331e-06	4.388039904429841e-06	4.9267769950699205e-06	4.621523085459302e-06	4.152691004542031e-06
CGCAGAACGAGCAAACTATTTACGGTGTACCAAGACAAAAAACTGTTATTTA	0.0	1.047325740997508e-06	4.765828627474716e-07	8.517214674905369e-07	4.5385082701346056e-07	5.779925112721384e-07	4.380335796542163e-06	2.7619920342768734e-07	1.9576479825262952e-07	4.7255814355398287e-07	8.121060980884485e-07	7.249447977191062e-07	3.5449801258285633e-07
TATATAATCCTCAAACGTGTTCACCTGAAGCAACAGGCAAACCGATTATGTA	0.0	0.0	0.0	0.0	1.4912241459013704e-06	9.633208521202306e-07	0.0	1.4500458179953585e-06	1.174588789515777e-06	6.750830622199756e-07	1.4617909765592071e-06	1.1780352962935476e-06	1.6205623432359146e-06
ATGTGAAATCAAAATAAATTTATTAGCTACGAAGACGCAACCAAATTGGTTA	2.2385594422277376e-06	2.792868642660021e-06	2.382914313737358e-07	3.832746603707416e-06	2.3340899674977974e-06	1.7339775338164152e-06	4.380335796542163e-06	5.523984068553747e-07	9.13569058512271e-07	8.776079808859682e-07	3.7898284577460927e-07	6.79635747861662e-07	8.609237448440796e-07
GGATTAAACCCGAAATGGCTTCTTTTGTTGGAAGTCTCAAGATTTTTTGTTC	1.5989710301626697e-06	6.982171606650053e-07	2.382914313737358e-07	1.2775822012358053e-06	7.13194156735438e-07	8.990994619788819e-07	0.0	1.0357470128538276e-06	1.1093338567649005e-06	8.100996746639707e-07	2.7070203269614945e-07	7.249447977191062e-07	2.5321286613061163e-07
TATAGAATAGATAAATACATTTAAAGGTTGGAAGTCTCAAGATTTTTTGTTC	1.4390739271464027e-06	2.094651481995016e-06	2.382914313737358e-07	3.6198162368347815e-06	3.306627453955213e-06	3.5963978479155278e-06	0.0	2.071494025707655e-06	2.8059621082876897e-06	2.1602657991039216e-06	3.464986018510713e-06	3.624723988595531e-06	3.2411246864718293e-06
TAACAAAACAATAAATTGTTTGGTGCAGTATAAAACATAAGGTTGTTAGTGT	0.0	8.145866874425062e-07	1.4297485882424148e-06	1.2775822012358053e-06	5.18686659443955e-07	1.4770919732510203e-06	0.0	1.242896415424593e-06	2.0229029152771714e-06	2.2277741053259193e-06	1.2452293504022876e-06	9.061809971488828e-07	1.0128514645224465e-06
AGATAAAAGAATAACAAAGTTGGGCTGTACCAAGACAAAAAACTGTTATTTA	0.0	0.0	0.0	0.0	0.0	3.8532834084809225e-07	0.0	2.0714940257076553e-07	6.52549327508765e-08	1.350166124439951e-07	1.0828081307845979e-07	1.8123619942977655e-07	5.064257322612233e-08
CAAATAACGCCCAATTCAGTTGGGTGGTTGGAAGTCTCAAGATTTTTTGTTC	2.3984565452440046e-06	3.025607696215023e-06	2.621205745111094e-06	2.981025136216879e-06	3.0472841242332352e-06	2.8257411662193434e-06	4.380335796542163e-06	2.8310418351337955e-06	2.5449423772841836e-06	3.2403986986558827e-06	2.8153011400399544e-06	4.1231235370274164e-06	4.0007632848636645e-06
TATAAAATCCAGAAGAGAGTTGGTAGGAAGCAACAGGCAAACCGATTATGTA	1.9187652361952037e-06	4.305672490767533e-06	2.382914313737358e-06	3.832746603707416e-06	3.4362991188162014e-06	3.6606192380568764e-06	4.380335796542163e-06	2.6929422334199516e-06	2.2839226462806775e-06	2.9703654737678925e-06	1.9490546354122763e-06	2.899779190876425e-06	1.6205623432359146e-06
CGATAAACTTCCAAAGTTGTTCCATACTACGAAGACGCAACCAAATTGGTTA	2.0786623392114706e-06	2.3273905355500175e-06	9.531657254949432e-07	8.517214674905369e-07	1.426388313470876e-06	1.8624203140991125e-06	0.0	2.3476932291353426e-06	3.0017269065403193e-06	2.2277741053259193e-06	2.7611607335007245e-06	1.5858167450105447e-06	1.6205623432359146e-06
ATTTGAAAAAGTAACTAAATTGAATTAGTATAAAACATAAGGTTGTTAGTGT	0.0	0.0	0.0	0.0	3.241791621524718e-07	0.0	0.0	6.904980085692183e-08	0.0	6.750830622199755e-08	0.0	4.530904985744414e-08	0.0
TCAGGAACAGCAAATTTTGTTTATGGGTTGGAAGTCTCAAGATTTTTTGTTC	3.3578391633416064e-06	3.6074553301025276e-06	2.8594971764848296e-06	2.981025136216879e-06	2.9176124593722466e-06	1.8624203140991125e-06	0.0	1.1738466145676713e-06	9.788239912631475e-07	1.6201993493279413e-06	9.745273177061382e-07	1.0421081467212152e-06	1.0128514645224465e-06
AAGATAACATAAAAGTTATTTTTACTAGTATAAAACATAAGGTTGTTAGTGT	0.0	0.0	0.0	0.0	6.483583243049436e-07	5.779925112721384e-07	4.380335796542163e-06	2.0714940257076553e-07	5.22039462007012e-07	1.350166124439951e-07	7.038252850099886e-07	4.530904985744414e-07	1.0128514645224467e-07
TAAAAAAAATTAACTTACTTTCGTTTGTACCAAGACAAAAAACTGTTATTTA	0.0	5.818476338875044e-07	0.0	0.0	0.0	0.0	0.0	0.0	6.52549327508765e-08	0.0	0.0	0.0	0.0
ACGAGAAGCGATAAGATAATTCGGAGGAAGCAACAGGCAAACCGATTATGTA	0.0	8.145866874425062e-07	1.6680400196161506e-06	1.4905125681084395e-06	3.241791621524718e-07	3.8532834084809225e-07	0.0	4.833486059984529e-07	2.61019731003506e-07	5.400664497759804e-07	5.4140406539229893e-08	3.624723988595531e-07	1.51927719678367e-07
ACCCAAATAGAGAAGTGAATTGGTTCGAAGCAACAGGCAAACCGATTATGTA	3.3578391633416064e-06	3.025607696215023e-06	6.433868647090867e-06	4.258607337452684e-06	3.695642448538179e-06	4.238611749329015e-06	4.380335796542163e-06	4.073938250558388e-06	3.654276234049084e-06	3.780465148431863e-06	3.464986018510713e-06	2.62792489173176e-06	2.8359841006628507e-06
AAAGTAAAATGAAACGGTGTTACAATGTTGGAAGTCTCAAGATTTTTTGTTC	3.5177362663578734e-06	3.723824856880028e-06	3.0977886078585654e-06	3.832746603707416e-06	5.705553253883504e-06	5.073489821166548e-06	0.0	6.076382475409122e-06	6.851767938842033e-06	7.3584053781977334e-06	6.442708378168358e-06	5.119922633891187e-06	4.35526129744652e-06
GGCTCAAAGCTAAAAACGGTTTTGCCGAAGCAACAGGCAAACCGATTATGTA	0.0	8.145866874425062e-07	1.191457156868679e-06	4.2586073374526844e-07	9.725374864574154e-07	1.7339775338164152e-06	0.0	1.5190956188522805e-06	1.174588789515777e-06	1.0801328995519608e-06	9.745273177061382e-07	6.343266980042179e-07	9.622088912963244e-07
AAGTAAAATCATAAGATGCTTGAATCGAAGCAACAGGCAAACCGATTATGTA	3.5177362663578734e-06	3.840194383657529e-06	2.1446228823636223e-06	1.4905125681084395e-06	1.945074972914831e-06	1.926641704240461e-06	4.380335796542163e-06	1.311946216281515e-06	1.2398437222666536e-06	1.4176744306619486e-06	1.1369485373238277e-06	1.0874171965786593e-06	1.0128514645224465e-06
AACCCAAATGAAAATGTAATTCGGCGAGTATAAAACATAAGGTTGTTAGTGT	0.0	0.0	0.0	0.0	5.18686659443955e-07	1.2844278028269743e-07	0.0	1.3809960171384367e-07	1.9576479825262952e-07	1.350166124439951e-07	2.7070203269614945e-07	2.265452492872207e-07	4.55783159035101e-07
CCATTAACATGAAATTTCATTGTACAGTTGGAAGTCTCAAGATTTTTTGTTC	7.355266738748281e-06	5.818476338875044e-06	5.9572857843433954e-06	8.304284308032734e-06	6.0945682484664704e-06	4.431275919753061e-06	0.0	4.971585661698372e-06	8.091611661108686e-06	6.5483057035337626e-06	8.879026672433702e-06	6.479194129614511e-06	7.748313703596717e-06
CATTAAAGAGTTAAAAAGGTTGCCAACTACGAAGACGCAACCAAATTGGTTA	2.5583536482602716e-06	3.258346749770025e-06	8.57849152945449e-06	2.3422340355989765e-06	1.5301256453596672e-05	7.064352915548358e-06	0.0	6.904980085692184e-06	2.075106861477873e-05	9.92372101463364e-06	4.8618085072228444e-05	1.8984491890269093e-05	7.586257469273126e-05
TAAACAACTTATAAATGAATTTATGACAGATAAATAACAAATCAATTTACTC	0.0	5.818476338875044e-07	0.0	0.0	0.0	0.0	0.0	0.0	0.0	0.0	0.0	0.0	0.0
TTATGAATTGATAAGGATATTTACTCCAGATAAATAACAAATCAATTTACTC	0.0	1.5128038481075115e-06	2.382914313737358e-07	1.4905125681084395e-06	6.483583243049437e-08	6.422139014134871e-07	0.0	4.1429880514153106e-07	3.262746637543825e-07	2.0252491866599267e-07	1.0828081307845979e-07	2.265452492872207e-07	2.0257029290448933e-07
GTGCGAATGGACAACAGGCTTACAGCGTTGGAAGTCTCAAGATTTTTTGTTC	2.2385594422277376e-06	1.5128038481075115e-06	9.531657254949432e-07	1.2775822012358053e-06	1.03737331888791e-06	1.541313363392369e-06	0.0	2.002444224850733e-06	2.088157848028048e-06	1.6201993493279413e-06	2.2197566681084256e-06	1.4045805455807683e-06	1.823132636140404e-06
CAATTAAAAAGCAATGTCCTTATTGTGTTGGAAGTCTCAAGATTTTTTGTTC	5.9161928116018775e-06	6.167584919207547e-06	7.38703437258581e-06	8.517214674905368e-06	9.401195702421682e-06	7.96345237752724e-06	4.380335796542163e-06	9.114573713113683e-06	8.352631392112192e-06	7.560930296863726e-06	1.039495805553214e-05	7.022902727903841e-06	6.532891946169781e-06
GGCTTAATACAAAAAGGAATTCACAGGTTGGAAGTCTCAAGATTTTTTGTTC	0.0	0.0	0.0	0.0	6.483583243049436e-07	4.4954973098944097e-07	0.0	2.7619920342768734e-07	7.178042602596416e-07	2.0252491866599267e-07	7.038252850099886e-07	3.624723988595531e-07	2.5321286613061163e-07
ATCTAAACCTCAAAGCAATTTCATTAGTTGGAAGTCTCAAGATTTTTTGTTC	9.593826180976018e-07	8.145866874425062e-07	7.148742941212074e-07	0.0	1.1022091513184042e-06	1.926641704240461e-06	0.0	1.5881454197092023e-06	1.174588789515777e-06	1.215149511995956e-06	5.414040653922989e-07	8.608719472914386e-07	1.51927719678367e-07
TCGCCAAATTGGAATTAGCTTACTGAGTTGGAAGTCTCAAGATTTTTTGTTC	7.994855150813349e-07	2.3273905355500175e-07	2.382914313737358e-07	6.387911006179026e-07	1.945074972914831e-07	1.9266417042404613e-07	0.0	5.523984068553747e-07	1.1093338567649005e-06	8.776079808859682e-07	5.955444719315288e-07	8.155628974339944e-07	3.5449801258285633e-07
CATGAAACAAGGAAATTGCTTCTAGAGTACCAAGACAAAAAACTGTTATTTA	9.593826180976018e-07	1.1636952677750088e-07	0.0	0.0	0.0	0.0	0.0	0.0	0.0	0.0	0.0	0.0	0.0
CATTTAAATAAGAAATGGTTTATACTTCAAAAAAACACAATTTCGTTGGGTA	0.0	0.0	0.0	0.0	0.0	0.0	0.0	0.0	0.0	4.0504983733198533e-07	0.0	0.0	0.0
TTATCAAACGTAAAACGGCTTTATCTGTACCAAGACAAAAAACTGTTATTTA	0.0	9.30956214220007e-07	7.148742941212074e-07	8.517214674905369e-07	4.5385082701346056e-07	3.8532834084809225e-07	0.0	6.904980085692183e-08	0.0	4.7255814355398287e-07	2.1656162615691957e-07	1.3592714957233241e-07	5.064257322612233e-08
CTACTAATTGTGAAACCCCTTGACCTGTTGGAAGTCTCAAGATTTTTTGTTC	3.997427575406674e-06	3.3747162765475257e-06	3.0977886078585654e-06	3.832746603707416e-06	6.289075745757954e-06	5.779925112721384e-06	0.0	5.593033869410669e-06	5.155139687319244e-06	6.818338928421753e-06	6.496848784707588e-06	7.793156575480391e-06	7.292530544561616e-06
GCAGAAAGGATCAATCCTGTTTCGTGGTTGGAAGTCTCAAGATTTTTTGTTC	0.0	0.0	0.0	0.0	0.0	3.8532834084809225e-07	0.0	5.523984068553747e-07	1.044078924014024e-06	1.2826578182179535e-06	1.1369485373238277e-06	6.343266980042179e-07	1.5192771967836699e-06
TAATCAACAAACAATACAATTAGGCAAGTATAAAACATAAGGTTGTTAGTGT	1.5989710301626697e-06	1.7455429016625133e-06	9.531657254949432e-07	1.7034429349810738e-06	5.18686659443955e-07	5.779925112721384e-07	0.0	6.214482077122965e-07	1.044078924014024e-06	6.750830622199756e-07	9.203869111669082e-07	4.983995484318855e-07	2.5321286613061163e-07
CACATAATAGTCAATTAACTTGATAGGTTGGAAGTCTCAAGATTTTTTGTTC	4.477118884455475e-06	3.141977222992524e-06	3.0977886078585654e-06	2.3422340355989765e-06	1.8802391404843367e-06	4.045947578904968e-06	0.0	4.14298805141531e-06	3.654276234049084e-06	4.725581435539829e-06	3.3025647988930234e-06	3.2622515897359777e-06	4.811044456481622e-06
GACGAAAACGGTAAATAAGTTGGTAGGTACCAAGACAAAAAACTGTTATTTA	1.2791768241301358e-06	4.654781071100035e-07	9.531657254949432e-07	4.2586073374526844e-07	9.725374864574154e-07	1.0275422422615795e-06	0.0	1.4500458179953585e-06	1.044078924014024e-06	1.4176744306619486e-06	4.3312325231383915e-07	7.249447977191062e-07	1.063494037748569e-06
TCGGTAATTTCTAAGCCTGTTCCATCGAAGCAACAGGCAAACCGATTATGTA	0.0	1.2800647945525097e-06	9.531657254949432e-07	8.517214674905369e-07	3.241791621524718e-07	1.2844278028269741e-06	0.0	3.452490042846092e-07	5.872943947578885e-07	7.425913684419731e-07	1.0828081307845979e-07	4.530904985744414e-07	3.03855439356734e-07
AAGCAAATGTTTAAACTGATTTTTCCGTACCAAGACAAAAAACTGTTATTTA	9.593826180976018e-07	8.145866874425062e-07	2.382914313737358e-07	2.1293036687263422e-07	1.1022091513184042e-06	5.779925112721384e-07	0.0	6.904980085692184e-07	3.262746637543825e-07	8.100996746639707e-07	8.121060980884485e-07	8.608719472914386e-07	1.1647791842008137e-06
CCGTCAACTGTGAATTTCTTTCTTTGAGTATAAAACATAAGGTTGTTAGTGT	1.2791768241301358e-06	1.7455429016625133e-06	4.765828627474716e-07	1.4905125681084395e-06	1.426388313470876e-06	1.6697561436750665e-06	0.0	6.904980085692184e-07	5.872943947578885e-07	6.750830622199756e-07	1.0828081307845979e-07	2.265452492872207e-07	3.5449801258285633e-07
ACCGAAACTGTGAACATGATTTGGGACCATGAAAGAATAATGGTTTTATAGT	9.114134871927218e-06	5.469367758542541e-06	3.336080039232301e-06	3.4068858699621475e-06	3.825314113399168e-06	4.431275919753061e-06	0.0	4.212037852272232e-06	4.894119956315738e-06	4.185514985763848e-06	3.681547644667633e-06	5.029304534176299e-06	2.886626673888973e-06
CATAAAACATGCAATTTGATTTTGTCTAATCAAAAGTCAAGAGACTTTAGAA	3.5177362663578734e-06	3.4910858033250266e-06	4.0509543333535084e-06	3.6198162368347815e-06	3.954985778260156e-06	4.431275919753061e-06	4.380335796542163e-06	3.6596394454168574e-06	2.7407071755368132e-06	2.565315636435907e-06	2.2738970746476555e-06	1.9029800940126536e-06	3.2917672596979517e-06
CGACCAAACAGGAAGAGGCTTACGGAGAAGCAACAGGCAAACCGATTATGTA	9.593826180976018e-07	2.3273905355500175e-07	7.148742941212074e-07	6.387911006179026e-07	5.18686659443955e-07	3.2110695070674353e-07	0.0	2.0714940257076553e-07	5.22039462007012e-07	6.07574755997978e-07	6.496848784707588e-07	3.624723988595531e-07	4.0514058580897866e-07
GGAGCAAGTGATAAGAACATTATCGAAGTATAAAACATAAGGTTGTTAGTGT	0.0	5.818476338875044e-07	0.0	8.517214674905369e-07	3.890149945829662e-07	7.706566816961845e-07	0.0	2.7619920342768734e-07	3.262746637543825e-07	4.0504983733198533e-07	3.248424392353794e-07	4.077814487169972e-07	6.583534519395903e-07
CCATAAAACTTGAACCTCGTTCTCTAAGTATAAAACATAAGGTTGTTAGTGT	0.0	6.982171606650053e-07	7.148742941212074e-07	4.2586073374526844e-07	1.2967166486098874e-07	1.9266417042404613e-07	0.0	6.904980085692183e-08	1.30509865501753e-07	6.750830622199755e-08	0.0	0.0	0.0
GAACTAAAAAGCAAATACGTTCAAATGAAGCAACAGGCAAACCGATTATGTA	1.2791768241301358e-06	8.145866874425062e-07	9.531657254949432e-07	8.517214674905369e-07	1.1670449837488987e-06	1.541313363392369e-06	0.0	1.1738466145676713e-06	8.483141257613945e-07	7.425913684419731e-07	1.4076505700199772e-06	1.0874171965786593e-06	6.583534519395903e-07
AAAAGAAGATAGAACGAGATTATTGTGAAGCAACAGGCAAACCGATTATGTA	7.834958047797082e-06	5.120259178210039e-06	9.293365823575697e-06	6.174980639306392e-06	6.483583243049437e-06	4.688161480318456e-06	8.760671593084326e-06	6.076382475409122e-06	7.112787669845539e-06	6.683322315977758e-06	7.200674069717576e-06	6.615121279186844e-06	5.570683054873457e-06
TTAATAAGTACAAATCTATTTATCTTGTACCAAGACAAAAAACTGTTATTTA	0.0	0.0	0.0	0.0	0.0	0.0	0.0	3.452490042846092e-07	3.262746637543825e-07	1.350166124439951e-07	3.248424392353794e-07	9.061809971488828e-08	0.0
ATCACAAAAGAAAATATTTTTGGTTAGAAGCAACAGGCAAACCGATTATGTA	2.2385594422277376e-06	2.3273905355500175e-06	7.148742941212074e-07	2.129303668726342e-06	1.426388313470876e-06	1.8624203140991125e-06	0.0	9.666972119969058e-07	1.8923930497754186e-06	1.822724267993934e-06	1.4076505700199772e-06	9.514900470063268e-07	9.622088912963244e-07
ATGAAAAAATGTAAGTAGCTTCAGATGAAGCAACAGGCAAACCGATTATGTA	1.1192797211138688e-06	1.5128038481075115e-06	0.0	2.1293036687263422e-07	5.18686659443955e-07	8.990994619788819e-07	0.0	4.833486059984529e-07	6.52549327508765e-07	4.0504983733198533e-07	2.7070203269614945e-07	3.624723988595531e-07	8.102811716179573e-07
GGTGCAAATGTGAATTGGGTTCGAACAGTATAAAACATAAGGTTGTTAGTGT	0.0	0.0	0.0	1.064651834363171e-06	1.945074972914831e-07	1.9266417042404613e-07	0.0	7.595478094261403e-07	6.52549327508765e-08	2.0252491866599267e-07	0.0	0.0	0.0
GTCTTAACCCGTAAGTGACTTTACCTAGCCGAATGGATAACTAATTTAGGTG	0.0	0.0	1.191457156868679e-06	0.0	0.0	0.0	4.380335796542163e-06	0.0	0.0	0.0	2.1656162615691957e-07	0.0	1.51927719678367e-07
TCTTTAAGGCGCAATGAAGTTTTTTAGAAGCAACAGGCAAACCGATTATGTA	2.5583536482602716e-06	1.3964343213300106e-06	1.191457156868679e-06	2.3422340355989765e-06	1.3615524810403818e-06	5.779925112721384e-07	4.380335796542163e-06	7.595478094261403e-07	4.567845292561355e-07	3.375415311099878e-07	3.7898284577460927e-07	6.343266980042179e-07	1.1141366109746913e-06
GGGGTAAGCGACAAGGTTTTTCCCAGGTTGGAAGTCTCAAGATTTTTTGTTC	0.0	0.0	0.0	0.0	3.241791621524718e-07	4.4954973098944097e-07	4.380335796542163e-06	2.0714940257076553e-07	9.13569058512271e-07	4.0504983733198533e-07	4.3312325231383915e-07	4.530904985744414e-07	2.5321286613061163e-07
CATACAACTTTTAACGGGCTTGAACAGTACCAAGACAAAAAACTGTTATTTA	5.27660439953681e-06	5.702106812097543e-06	4.289245764727245e-06	5.536189538688489e-06	4.538508270134606e-06	3.4679550676328304e-06	0.0	3.6596394454168574e-06	3.91529596505259e-06	4.590564823095834e-06	3.086003172736104e-06	3.0357063404487573e-06	3.3424098329240736e-06
AATCAAACCAGTAATTAGTTTTAGATGTTGGAAGTCTCAAGATTTTTTGTTC	1.1192797211138688e-06	3.4910858033250264e-07	7.148742941212074e-07	2.1293036687263422e-07	3.890149945829662e-07	6.422139014134871e-07	0.0	6.904980085692184e-07	3.9152959650525905e-07	6.750830622199756e-07	1.1369485373238277e-06	1.2233443461509916e-06	1.5192771967836699e-06
AGGATAAGCAAAAACAATCTTTGGGTGAAGCAACAGGCAAACCGATTATGTA	6.076089914618145e-06	6.6330630263175505e-06	9.769948686323168e-06	6.60084137305166e-06	7.13194156735438e-06	6.165253453569476e-06	4.380335796542163e-06	7.802627496832167e-06	7.569572199101674e-06	1.0058737627077636e-05	6.334427565089898e-06	5.391776933035852e-06	7.292530544561616e-06
TTGTAAATTGGCAAGTCTGTTCTCGGGAAGCAACAGGCAAACCGATTATGTA	1.5989710301626697e-06	9.30956214220007e-07	2.382914313737358e-07	6.387911006179026e-07	1.3615524810403818e-06	5.779925112721384e-07	0.0	4.1429880514153106e-07	5.872943947578885e-07	6.750830622199756e-07	1.2993697569415175e-06	1.2233443461509916e-06	8.609237448440796e-07
TTTCGAACGTACAATACACTTATTTTGTTGGAAGTCTCAAGATTTTTTGTTC	3.5177362663578734e-06	1.1636952677750087e-06	4.765828627474716e-06	2.5551644024716105e-06	3.371463286385707e-06	3.082626726784738e-06	0.0	3.2453406402753265e-06	2.349177579031554e-06	2.092757492881924e-06	2.652879920422265e-06	2.5826158418743157e-06	1.1141366109746913e-06
GACACAAATAAAAAAACGGTTGTTCGTAATCAAAAGTCAAGAGACTTTAGAA	0.0	5.818476338875044e-07	0.0	4.2586073374526844e-07	0.0	6.422139014134872e-08	0.0	6.904980085692183e-08	0.0	0.0	0.0	0.0	0.0
CTAAAAATACTTAAGTCTCTTTGCCGCCATGAAAGAATAATGGTTTTATAGT	7.195369635732013e-06	7.447649713760056e-06	5.480702921595924e-06	5.110328804943221e-06	6.0945682484664704e-06	7.642345426820496e-06	0.0	8.493125505401387e-06	7.569572199101674e-06	7.290897071975736e-06	5.738883093158369e-06	8.65402852277183e-06	5.621325628099579e-06
AGGATAACATAAAAGAGGCTTTTCGGTTTAGAAAAATCAACAATTTTAATTG	3.3578391633416064e-06	3.141977222992524e-06	4.765828627474716e-07	6.387911006179026e-07	6.483583243049437e-08	0.0	0.0	2.0714940257076553e-07	6.52549327508765e-08	6.750830622199755e-08	0.0	0.0	0.0
GACTAAAGCCTAAATATGATTCTCCAAGTATAAAACATAAGGTTGTTAGTGT	1.9187652361952037e-06	2.4437600623275184e-06	9.531657254949432e-07	1.064651834363171e-06	1.03737331888791e-06	7.706566816961845e-07	0.0	5.523984068553747e-07	1.696628251522789e-06	1.1476412057739585e-06	7.038252850099886e-07	6.343266980042179e-07	4.0514058580897866e-07
ACCTTAAATTCGAAAAAGGTTTGGTCGTTGGAAGTCTCAAGATTTTTTGTTC	4.637015987471742e-06	3.723824856880028e-06	4.52753719610098e-06	2.5551644024716105e-06	3.6308066161076845e-06	4.880825650742502e-06	0.0	6.214482077122965e-06	4.698355158063108e-06	5.400664497759805e-06	3.843968864285323e-06	4.440286886029526e-06	5.570683054873457e-06
GCACCAATGTTTAATTCAGTTATGCGGAAGCAACAGGCAAACCGATTATGTA	3.997427575406674e-06	5.3529982317650404e-06	7.38703437258581e-06	2.5551644024716105e-06	3.7604782809686735e-06	2.5688556056539483e-06	4.380335796542163e-06	2.900091635990717e-06	1.957647982526295e-06	1.4176744306619486e-06	2.4363182942653453e-06	1.4951986452956566e-06	1.4179920503314253e-06
CGAACAAGCGGTAAGATCATTGAAGCCCATGAAAGAATAATGGTTTTATAGT	3.1979420603253394e-06	3.4910858033250266e-06	1.9063314509898863e-06	2.7680947693442446e-06	1.6857316431928534e-06	2.5688556056539483e-06	0.0	3.038191237704561e-06	2.936471973789443e-06	2.9703654737678925e-06	3.3025647988930234e-06	3.1263244401636452e-06	1.975060355818771e-06
CAGGCAAGGGGGAAGGCGGTTGGGGGCCATGAAAGAATAATGGTTTTATAGT	2.7182507512765385e-06	2.792868642660021e-06	5.242411490222188e-06	4.471537704325318e-06	3.695642448538179e-06	3.853283408480922e-06	0.0	3.1072410385614826e-06	4.111060763305219e-06	3.03787377998989e-06	4.493653742756081e-06	4.983995484318855e-06	3.1398395400195845e-06
CTCATAACTTGAAATTTCTTTATCTGGTTGGAAGTCTCAAGATTTTTTGTTC	7.994855150813349e-07	9.30956214220007e-07	4.765828627474716e-07	4.2586073374526844e-07	1.426388313470876e-06	1.6697561436750665e-06	0.0	1.1047968137107493e-06	8.483141257613945e-07	1.1476412057739585e-06	2.1656162615691957e-07	9.96799096863771e-07	9.11566318070202e-07
ATACAAACTACCAAGCTGTTTCCTCAGAAGCAACAGGCAAACCGATTATGTA	9.593826180976018e-07	0.0	0.0	0.0	6.483583243049437e-08	6.422139014134872e-08	4.380335796542163e-06	1.3809960171384367e-07	0.0	0.0	0.0	2.7185429914466483e-07	5.064257322612233e-07
CTGTTAATATAAAATGGTCTTTCATCAGTATAAAACATAAGGTTGTTAGTGT	0.0	6.982171606650053e-07	0.0	0.0	6.483583243049437e-08	0.0	0.0	0.0	0.0	0.0	0.0	4.530904985744414e-08	0.0
CCTCTAAAAGAAAACTCCTTTTGCGAGTTGGAAGTCTCAAGATTTTTTGTTC	2.0786623392114706e-06	1.047325740997508e-06	4.765828627474716e-07	2.7680947693442446e-06	2.3340899674977974e-06	2.1835272648058563e-06	0.0	1.7952948222799677e-06	1.1093338567649005e-06	1.1476412057739585e-06	1.1369485373238277e-06	1.0874171965786593e-06	6.07710878713468e-07
ACTACAATGCACAAATTTTTTACTTTGTTGGAAGTCTCAAGATTTTTTGTTC	0.0	1.1636952677750087e-06	4.765828627474716e-07	2.981025136216879e-06	2.139582470206314e-06	1.926641704240461e-06	0.0	1.1047968137107493e-06	2.0229029152771714e-06	2.3627907177699146e-06	1.1910889438630577e-06	1.948289143870098e-06	1.063494037748569e-06
TTAAAAAACGTTAAGTCATTTCCACTGAAGCAACAGGCAAACCGATTATGTA	2.3984565452440046e-06	2.909238169437522e-06	2.621205745111094e-06	2.7680947693442446e-06	4.5385082701346056e-07	1.1559850225442768e-06	0.0	2.2786434282784207e-06	2.4144325117824306e-06	2.7003322488799024e-06	1.3535101634807473e-06	1.993598193727542e-06	1.3167069038791806e-06
ATTACAAGTTACAAATGGGTTAATCAAGTATAAAACATAAGGTTGTTAGTGT	0.0	0.0	0.0	0.0	5.835224918744493e-07	6.422139014134872e-08	0.0	6.904980085692183e-08	2.61019731003506e-07	7.425913684419731e-07	1.028667724245368e-06	5.890176481467738e-07	4.0514058580897866e-07
GGTGGAATTCGTAAGGTAATTGGTGGTAATCAAAAGTCAAGAGACTTTAGAA	7.994855150813349e-07	1.047325740997508e-06	2.1446228823636223e-06	2.129303668726342e-06	2.139582470206314e-06	2.3119700450885536e-06	0.0	8.285976102830621e-07	1.7618831842736656e-06	1.822724267993934e-06	1.8407738223338165e-06	2.038907243584986e-06	1.1141366109746913e-06
CGTATAACACTTAATGGGCTTGCTAGCCATGAAAGAATAATGGTTTTATAGT	4.796913090488009e-06	2.792868642660021e-06	2.621205745111094e-06	3.193955503089513e-06	3.0472841242332352e-06	2.889962556360692e-06	8.760671593084326e-06	1.726245021423046e-06	2.218667713529801e-06	2.2277741053259193e-06	1.624212196176897e-06	1.5858167450105447e-06	1.7724900629142816e-06
TAGCCAAAGAGTAATGAAATTAGGAATAATCAAAAGTCAAGAGACTTTAGAA	2.3984565452440046e-06	2.211021008772517e-06	1.4297485882424148e-06	1.2775822012358053e-06	2.3340899674977974e-06	3.853283408480922e-06	0.0	2.7619920342768736e-06	2.8059621082876897e-06	1.957740880437929e-06	1.7866334157945865e-06	2.5373067920168715e-06	2.17763064872326e-06
ATCCAAACGGGTAAGTTTATTTCCTTGTTGGAAGTCTCAAGATTTTTTGTTC	0.0	0.0	0.0	0.0	0.0	0.0	0.0	0.0	9.13569058512271e-07	1.0126245933299634e-06	4.872636588530691e-07	4.077814487169972e-07	1.0128514645224467e-07
AAAAGAAAATCAAATTGTTTTATTGTGTTGGAAGTCTCAAGATTTTTTGTTC	0.0	0.0	0.0	0.0	1.6208958107623591e-06	1.0275422422615795e-06	0.0	4.833486059984529e-07	7.830591930105181e-07	1.0126245933299634e-06	1.0828081307845978e-06	1.359271495723324e-06	6.583534519395903e-07
CAATAAACTGATAAAATATTTGGGGTGTTGGAAGTCTCAAGATTTTTTGTTC	1.5989710301626697e-06	2.3273905355500175e-06	2.1446228823636223e-06	2.981025136216879e-06	3.890149945829662e-06	3.917504798622271e-06	0.0	2.2095936274214987e-06	3.3280015702947015e-06	2.0252491866599268e-06	3.3025647988930234e-06	3.081015390306201e-06	2.481486088079994e-06
TCATAAATCGGAAACCTATTTCTTAGGTACCAAGACAAAAAACTGTTATTTA	1.4390739271464027e-06	2.3273905355500175e-06	9.531657254949432e-07	8.517214674905369e-07	1.6208958107623591e-06	1.8624203140991125e-06	4.380335796542163e-06	1.7952948222799677e-06	1.3703535877684066e-06	8.776079808859682e-07	1.3535101634807473e-06	1.4951986452956566e-06	4.55783159035101e-07
ACGGCAACCTCCAAGACTATTTCCGTGAAGCAACAGGCAAACCGATTATGTA	2.2385594422277376e-06	2.211021008772517e-06	1.191457156868679e-06	6.387911006179026e-07	1.1022091513184042e-06	8.990994619788819e-07	0.0	6.904980085692183e-08	4.567845292561355e-07	7.425913684419731e-07	4.872636588530691e-07	3.624723988595531e-07	1.51927719678367e-07
AGAAGAAATACTAACCCCCTTGGCAATAATCAAAAGTCAAGAGACTTTAGAA	0.0	0.0	0.0	0.0	0.0	7.064352915548358e-07	0.0	2.0714940257076553e-07	4.567845292561355e-07	1.350166124439951e-07	1.0828081307845979e-07	7.249447977191062e-07	2.0257029290448933e-07
TGACTAACAGAAAAGGCTCTTTATTGGAAGCAACAGGCAAACCGATTATGTA	2.8781478542928055e-06	1.3964343213300106e-06	2.1446228823636223e-06	1.2775822012358053e-06	2.139582470206314e-06	1.6055347535337177e-06	0.0	1.5881454197092023e-06	1.957647982526295e-06	1.822724267993934e-06	1.624212196176897e-06	9.96799096863771e-07	9.11566318070202e-07
AGATTAATAGATAACTCAATTCAACCGAAGCAACAGGCAAACCGATTATGTA	0.0	0.0	1.4297485882424148e-06	0.0	1.945074972914831e-07	5.137711211307897e-07	0.0	5.523984068553747e-07	4.567845292561355e-07	2.0252491866599267e-07	4.872636588530691e-07	5.890176481467738e-07	7.596385983918349e-07
AATCCAACGCTTAATCTACTTAAAGTGTTGGAAGTCTCAAGATTTTTTGTTC	9.593826180976018e-07	1.047325740997508e-06	1.9063314509898863e-06	1.4905125681084395e-06	1.8802391404843367e-06	2.1193058746645076e-06	0.0	2.071494025707655e-06	1.8923930497754186e-06	1.1476412057739585e-06	1.1910889438630577e-06	1.2686533960084358e-06	1.4686346235575475e-06
TTCGCAAGCCTAAATTACATTTCATGTCCTAAAACACAAACCCCATTCTGGG	0.0	0.0	0.0	0.0	0.0	0.0	0.0	0.0	0.0	0.0	0.0	3.624723988595531e-07	4.0514058580897866e-07
ATATCAAGTGTCAATACTTTTACGTCGAAGCAACAGGCAAACCGATTATGTA	7.994855150813349e-07	4.654781071100035e-07	7.148742941212074e-07	2.1293036687263422e-07	0.0	1.2844278028269743e-07	0.0	1.3809960171384367e-07	1.30509865501753e-07	3.375415311099878e-07	9.745273177061382e-07	6.79635747861662e-07	4.0514058580897866e-07
CGCGGAATATTTAATGGTGTTTACCAGTTGGAAGTCTCAAGATTTTTTGTTC	0.0	1.047325740997508e-06	2.382914313737358e-07	0.0	3.890149945829662e-07	3.8532834084809225e-07	0.0	0.0	3.262746637543825e-07	0.0	1.624212196176897e-07	1.8123619942977655e-07	5.064257322612233e-08
CCTCAAAGTACCAATATATTTACGTGGAAGCAACAGGCAAACCGATTATGTA	4.317221781439208e-06	3.95656391043503e-06	3.8126629019797727e-06	3.6198162368347815e-06	2.7231049620807636e-06	3.2110695070674353e-06	0.0	4.626336657413763e-06	3.7195311667999607e-06	3.2403986986558827e-06	4.0605304904422424e-06	3.624723988595531e-06	1.7218474896881592e-06
AATCGAACATCGAATAAGGTTTCCATGCCAAAATTGGCAACCCCATTTTACG	0.0	0.0	0.0	0.0	0.0	0.0	3.5042686372337304e-05	0.0	0.0	0.0	0.0	0.0	0.0
TAAACAATCTGAAATTGTATTGCAAAAGTATAAAACATAAGGTTGTTAGTGT	0.0	6.982171606650053e-07	2.382914313737358e-07	1.064651834363171e-06	4.5385082701346056e-07	4.4954973098944097e-07	0.0	1.1738466145676713e-06	7.830591930105181e-07	4.0504983733198533e-07	5.955444719315288e-07	2.265452492872207e-07	1.0128514645224467e-07
AGGATAACAGTTAATTGATTTCTCACGTTGGAAGTCTCAAGATTTTTTGTTC	0.0	0.0	0.0	0.0	1.231880816179393e-06	3.8532834084809225e-07	0.0	1.1738466145676713e-06	1.5661183860210362e-06	1.4176744306619486e-06	2.1656162615691956e-06	1.5405076951531005e-06	2.5827712345322388e-06
GCTTCAACTTTCAATTGAGTTTGGCAAGTATAAAACATAAGGTTGTTAGTGT	9.593826180976018e-07	1.5128038481075115e-06	1.191457156868679e-06	1.916373301853708e-06	9.077016540269211e-07	1.4128705831096717e-06	0.0	2.002444224850733e-06	6.52549327508765e-07	8.776079808859682e-07	3.7898284577460927e-07	9.061809971488828e-07	5.570683054873456e-07
GACTCAACCCGCAATTTTGTTTAATCGTTGGAAGTCTCAAGATTTTTTGTTC	3.3578391633416064e-06	3.6074553301025276e-06	3.336080039232301e-06	4.684468071197953e-06	3.371463286385707e-06	3.724840628198225e-06	0.0	3.7286892462737794e-06	3.1322367720420724e-06	3.442923617321875e-06	3.248424392353794e-06	2.401379642444539e-06	3.089196966793462e-06
AATTGAAATAGTAATTAAGTTTTATAGTTGGAAGTCTCAAGATTTTTTGTTC	0.0	0.0	0.0	1.2775822012358053e-06	4.5385082701346056e-07	5.779925112721384e-07	0.0	6.214482077122965e-07	9.13569058512271e-07	6.07574755997978e-07	4.3312325231383915e-07	6.79635747861662e-07	6.583534519395903e-07
CTTAGAATTCACAATAGCGTTAGATTTAATCAAAAGTCAAGAGACTTTAGAA	7.994855150813349e-07	2.3273905355500175e-06	4.765828627474716e-07	1.916373301853708e-06	2.463761632358786e-06	2.3119700450885536e-06	0.0	1.5881454197092023e-06	1.174588789515777e-06	1.0801328995519608e-06	4.3312325231383915e-07	5.437085982893297e-07	4.0514058580897866e-07
TCGTAAAAGGACAATAATTTTTAGTAGAAGCAACAGGCAAACCGATTATGTA	7.994855150813349e-07	1.3964343213300106e-06	2.382914313737358e-06	1.2775822012358053e-06	1.6857316431928534e-06	1.1559850225442768e-06	0.0	1.242896415424593e-06	8.483141257613945e-07	9.451162871079657e-07	1.1369485373238277e-06	8.155628974339944e-07	1.1141366109746913e-06
TCAGTAAAATTAAAATGACTTGCAAAGTACCAAGACAAAAAACTGTTATTTA	1.5989710301626697e-06	2.3273905355500175e-06	1.191457156868679e-06	1.064651834363171e-06	1.1670449837488987e-06	1.6697561436750665e-06	8.760671593084326e-06	9.666972119969058e-07	1.5661183860210362e-06	1.5526910431059437e-06	2.8153011400399544e-06	1.676434844725433e-06	2.17763064872326e-06
TAGTCAATCATTAAAAAGATTGGATGGTTGGAAGTCTCAAGATTTTTTGTTC	0.0	1.2800647945525097e-06	1.9063314509898863e-06	2.129303668726342e-06	2.2044183026368084e-06	2.440412825371251e-06	0.0	2.485792830849186e-06	2.1534127807789245e-06	1.8902325742159315e-06	1.8949142288730464e-06	2.265452492872207e-06	7.596385983918349e-07
ATCTAAACCGGGAAATACCTTGTGCTTGAACAAGACTTAAGGCTATTAGAAA	0.0	0.0	0.0	0.0	0.0	0.0	0.0	0.0	0.0	4.7255814355398287e-07	0.0	0.0	0.0
TTCAAAAGCTGAAAGAGAGTTGGCCACAGATAAATAACAAATCAATTTACTC	2.3984565452440046e-06	2.792868642660021e-06	7.148742941212074e-07	2.129303668726342e-06	4.5385082701346056e-07	1.0275422422615795e-06	4.380335796542163e-06	9.666972119969058e-07	6.52549327508765e-08	1.350166124439951e-07	5.4140406539229893e-08	0.0	0.0
ATGTCAAGCATAAATTGTTTTATGGTGTTGGAAGTCTCAAGATTTTTTGTTC	4.317221781439208e-06	4.538411544322534e-06	5.0041200588484515e-06	4.684468071197953e-06	5.835224918744493e-06	5.523039552155989e-06	4.380335796542163e-06	4.90253586084145e-06	4.045805830554343e-06	2.6328239426579047e-06	4.656074962373771e-06	4.983995484318855e-06	4.405903870672643e-06
TTTAAAATCGAAAGGAATTTGCGCTAGTTGGAAGTCTCAAGATTTTTTGTTC	0.0	0.0	0.0	0.0	3.890149945829662e-07	6.422139014134872e-08	0.0	2.7619920342768734e-07	6.52549327508765e-08	6.750830622199756e-07	5.4140406539229893e-08	9.061809971488828e-08	2.5321286613061163e-07
TAACGAAATCTAAAAGTCTTTGATTGGTTGGAAGTCTCAAGATTTTTTGTTC	0.0	5.818476338875044e-07	2.382914313737358e-07	1.064651834363171e-06	6.483583243049436e-07	3.8532834084809225e-07	0.0	2.0714940257076553e-07	3.262746637543825e-07	4.0504983733198533e-07	2.7070203269614945e-07	1.3592714957233241e-07	1.51927719678367e-07
AAGCAAACATTAAAGATACTTGGGCGGAAGCAACAGGCAAACCGATTATGTA	4.956810193504276e-06	2.792868642660021e-06	3.336080039232301e-06	4.471537704325318e-06	2.3340899674977974e-06	1.6697561436750665e-06	0.0	2.002444224850733e-06	2.5449423772841836e-06	1.6877076555499388e-06	3.3567052054322533e-06	1.676434844725433e-06	2.3295583684016273e-06
CCAGTAATAAAAAACTTATTTCCGGTGAAGCAACAGGCAAACCGATTATGTA	1.4390739271464027e-06	9.30956214220007e-07	7.148742941212074e-07	1.7034429349810738e-06	7.780299891659324e-07	8.990994619788819e-07	0.0	5.523984068553747e-07	1.9576479825262952e-07	2.700332248879902e-07	2.7070203269614945e-07	5.437085982893297e-07	5.064257322612233e-07
TTTTGAAATGCCAAGCTTGTTCTTTGAGTATAAAACATAAGGTTGTTAGTGT	0.0	0.0	0.0	0.0	1.03737331888791e-06	5.137711211307897e-07	0.0	3.452490042846092e-07	7.178042602596416e-07	8.100996746639707e-07	9.203869111669082e-07	4.077814487169972e-07	7.089960251657127e-07
ACTATAACCGTTAAAGCGTTTCTTCGAGTATAAAACATAAGGTTGTTAGTGT	0.0	0.0	0.0	0.0	5.18686659443955e-07	8.348780718375333e-07	0.0	6.214482077122965e-07	9.13569058512271e-07	4.7255814355398287e-07	7.579656915492185e-07	1.1327262464361035e-06	8.609237448440796e-07
AAGGCAAGTTTAAATTCGATTTAATTTCCCTAAGAGTAAACCAAGTTGTATC	0.0	5.818476338875044e-07	4.765828627474716e-07	2.1293036687263422e-07	4.5385082701346056e-07	7.064352915548358e-07	0.0	6.904980085692183e-08	3.9152959650525905e-07	2.0252491866599267e-07	1.0828081307845979e-07	2.265452492872207e-07	0.0
ACGACAATGTTAAAGTACGTTACCAAGTTGGAAGTCTCAAGATTTTTTGTTC	0.0	0.0	0.0	0.0	0.0	0.0	0.0	5.523984068553747e-07	6.52549327508765e-07	6.07574755997978e-07	0.0	2.265452492872207e-07	3.03855439356734e-07
TTGTCAATCCGCAAGTTACTTTCATAGTTGGAAGTCTCAAGATTTTTTGTTC	0.0	0.0	0.0	0.0	0.0	4.4954973098944097e-07	0.0	2.0714940257076553e-07	1.30509865501753e-07	3.375415311099878e-07	4.872636588530691e-07	1.8123619942977655e-07	0.0
ATTACAACCCGAAAATCAATTACAGGGAAGCAACAGGCAAACCGATTATGTA	1.1192797211138688e-06	1.1636952677750087e-06	4.765828627474716e-07	0.0	0.0	0.0	0.0	4.833486059984529e-07	6.52549327508765e-08	2.0252491866599267e-07	1.0828081307845979e-07	9.061809971488828e-08	5.064257322612233e-08
CGTCCAAACACAAAATGAGTTGCGCAGAAGCAACAGGCAAACCGATTATGTA	1.1192797211138688e-06	8.145866874425062e-07	7.148742941212074e-07	2.1293036687263422e-07	0.0	2.5688556056539487e-07	4.380335796542163e-06	4.1429880514153106e-07	6.52549327508765e-08	6.750830622199756e-07	1.0828081307845979e-07	1.8123619942977655e-07	3.03855439356734e-07
GTTATAAGTGGAAAGGTGTTTGTATTGTTGGAAGTCTCAAGATTTTTTGTTC	1.1192797211138688e-06	0.0	4.765828627474716e-07	6.387911006179026e-07	7.13194156735438e-07	3.2110695070674353e-07	0.0	4.833486059984529e-07	8.483141257613945e-07	7.425913684419731e-07	8.662465046276783e-07	9.514900470063268e-07	8.102811716179573e-07
ACCTCAAAATGCAAAAGAATTGGCAGAGTATAAAACATAAGGTTGTTAGTGT	0.0	8.145866874425062e-07	7.148742941212074e-07	6.387911006179026e-07	2.593433297219775e-07	3.2110695070674353e-07	0.0	4.1429880514153106e-07	6.52549327508765e-08	2.700332248879902e-07	2.7070203269614945e-07	2.7185429914466483e-07	3.03855439356734e-07
TAGTCAACAGCGAAGCGATTTCTCAAAGCCGAATGGATAACTAATTTAGGTG	0.0	0.0	1.191457156868679e-06	0.0	0.0	0.0	4.380335796542163e-06	0.0	0.0	0.0	5.4140406539229893e-08	0.0	1.0128514645224467e-07
ACTATAAATGTGAAGATTCTTCAGAAGTTGGAAGTCTCAAGATTTTTTGTTC	9.593826180976018e-07	6.982171606650053e-07	4.765828627474716e-07	2.1293036687263422e-07	1.945074972914831e-07	1.1559850225442768e-06	0.0	6.904980085692184e-07	7.178042602596416e-07	1.4176744306619486e-06	9.745273177061382e-07	5.890176481467738e-07	3.5449801258285633e-07
AGTGTAAATTCAAACAGTTTTATTATGTTGGAAGTCTCAAGATTTTTTGTTC	1.1192797211138688e-06	6.982171606650053e-07	2.382914313737358e-07	1.916373301853708e-06	5.18686659443955e-07	1.0917636324029281e-06	0.0	1.6571952205661242e-06	2.349177579031554e-06	1.3501661244399512e-06	4.872636588530691e-07	1.1327262464361035e-06	6.583534519395903e-07
TATTAAAGAAATAACTATTTTGCTATGTACCAAGACAAAAAACTGTTATTTA	0.0	1.1636952677750087e-06	0.0	1.7034429349810738e-06	6.483583243049437e-08	1.1559850225442768e-06	0.0	8.285976102830621e-07	4.567845292561355e-07	1.350166124439951e-07	3.248424392353794e-07	4.983995484318855e-07	3.03855439356734e-07
TAACCAATCAGTAATACTGTTTATTCAGTATAAAACATAAGGTTGTTAGTGT	1.2791768241301358e-06	4.654781071100035e-07	2.382914313737358e-07	2.1293036687263422e-07	9.725374864574154e-07	9.633208521202306e-07	0.0	4.833486059984529e-07	3.262746637543825e-07	2.700332248879902e-07	3.248424392353794e-07	5.890176481467738e-07	4.0514058580897866e-07
CGATAAAAGGTGAACGCAGTTGAAATAGTATAAAACATAAGGTTGTTAGTGT	1.2791768241301358e-06	0.0	0.0	0.0	1.2967166486098874e-07	1.2844278028269743e-07	0.0	0.0	6.52549327508765e-08	6.750830622199755e-08	0.0	1.8123619942977655e-07	1.0128514645224467e-07
ACTCCAAATACTAACTCAGTTCATGACTACGAAGACGCAACCAAATTGGTTA	3.837530472390407e-06	2.3273905355500175e-06	4.0509543333535084e-06	1.4905125681084395e-06	1.8154033080538422e-06	1.6697561436750665e-06	4.380335796542163e-06	3.521539843703014e-06	3.0017269065403193e-06	2.902857167545895e-06	1.7324930092553566e-06	8.608719472914386e-07	2.126988075497138e-06
