## Supplementary material for "Adaptation is influenced by the complexity of environmental change during evolution in a dynamic environment": Lineage frequencies: periodic_smaller1.txt (part 10 of 220)

BC	0	8	32	40	64	72	96	104	128	136	160	168	192
GTAGTAAGATTGAACTTGGTTATGCGGAAGCAACAGGCAAACCGATTATGTA	1.7588681331789367e-06	1.7455429016625133e-06	2.1446228823636223e-06	8.517214674905369e-07	2.463761632358786e-06	9.633208521202306e-07	0.0	9.666972119969058e-07	1.2398437222666536e-06	1.2826578182179535e-06	5.955444719315288e-07	6.343266980042179e-07	1.1647791842008137e-06
GTAGTAAAAGTCAACCCAATTGATCAGTTGGAAGTCTCAAGATTTTTTGTTC	0.0	0.0	0.0	0.0	3.890149945829662e-07	3.2110695070674353e-07	0.0	8.976474111399839e-07	8.483141257613945e-07	3.375415311099878e-07	4.872636588530691e-07	4.530904985744414e-07	3.5449801258285633e-07
ACCGGAATGAATAAAGAGCTTACTGGGTTGGAAGTCTCAAGATTTTTTGTTC	4.317221781439208e-06	4.538411544322534e-06	3.8126629019797727e-06	5.536189538688489e-06	5.122030762009055e-06	3.98172618876362e-06	4.380335796542163e-06	4.833486059984528e-06	4.763610090813985e-06	4.860598047983824e-06	6.009585125854518e-06	5.980794581182626e-06	4.152691004542031e-06
GCGACAAACCCCAAGCGCCTTGCTCAGAAGCAACAGGCAAACCGATTATGTA	4.796913090488009e-06	3.258346749770025e-06	4.0509543333535084e-06	2.3422340355989765e-06	1.8802391404843367e-06	3.98172618876362e-06	0.0	3.038191237704561e-06	2.6754522427859367e-06	3.442923617321875e-06	3.140143579275334e-06	4.259050686599749e-06	3.646265272280808e-06
GTGCAAACTTCTAAAGGTTTTTTCGTGTACCAAGACAAAAAACTGTTATTTA	0.0	0.0	0.0	0.0	0.0	0.0	0.0	0.0	0.0	0.0	2.7070203269614945e-07	1.3592714957233241e-07	1.51927719678367e-07
CACCAAAGTTTTAATAATTTTCAACCGTTGGAAGTCTCAAGATTTTTTGTTC	7.994855150813349e-07	4.654781071100035e-07	9.531657254949432e-07	6.387911006179026e-07	3.241791621524718e-07	7.064352915548358e-07	0.0	2.7619920342768734e-07	7.830591930105181e-07	6.07574755997978e-07	8.121060980884485e-07	5.890176481467738e-07	5.064257322612233e-07
TCATAAAAACTCAATAGAATTCGTTCTAATCAAAAGTCAAGAGACTTTAGAA	1.2791768241301358e-06	1.6291733748850124e-06	2.382914313737358e-07	1.2775822012358053e-06	9.077016540269211e-07	9.633208521202306e-07	0.0	5.523984068553747e-07	4.567845292561355e-07	6.750830622199755e-08	8.662465046276783e-07	6.343266980042179e-07	9.622088912963244e-07
TGAATAAAGGACAACGTGGTTGCCGGGAAGCAACAGGCAAACCGATTATGTA	7.994855150813349e-07	3.4910858033250264e-07	7.148742941212074e-07	0.0	0.0	2.5688556056539487e-07	0.0	1.3809960171384367e-07	3.262746637543825e-07	4.7255814355398287e-07	2.1656162615691957e-07	4.530904985744414e-07	4.0514058580897866e-07
GAGCAAAAACGTAATTGCTTTTTTGAGTTGGAAGTCTCAAGATTTTTTGTTC	7.994855150813349e-07	1.047325740997508e-06	9.531657254949432e-07	0.0	7.780299891659324e-07	4.4954973098944097e-07	0.0	6.904980085692184e-07	5.22039462007012e-07	6.07574755997978e-07	3.248424392353794e-07	4.077814487169972e-07	6.07710878713468e-07
CATTTAACTGGGAAAAGAATTATGTTGTTGGAAGTCTCAAGATTTTTTGTTC	0.0	0.0	0.0	0.0	0.0	0.0	0.0	4.1429880514153106e-07	4.567845292561355e-07	8.100996746639707e-07	4.872636588530691e-07	4.983995484318855e-07	9.622088912963244e-07
AGGAAAAATTTTAAGCATTTTAGCAGGTTGGAAGTCTCAAGATTTTTTGTTC	1.2791768241301358e-06	1.978281955217515e-06	9.531657254949432e-07	1.064651834363171e-06	2.139582470206314e-06	2.8257411662193434e-06	4.380335796542163e-06	2.140543826564577e-06	2.479687444533307e-06	2.295282411547917e-06	2.2738970746476555e-06	1.948289143870098e-06	1.5699197700097923e-06
TGGTCAACTGTAAATGGTCTTAGGAGGTACCAAGACAAAAAACTGTTATTTA	5.116707296520543e-06	3.95656391043503e-06	8.57849152945449e-06	4.258607337452684e-06	4.019821610690651e-06	3.532176457774179e-06	0.0	3.038191237704561e-06	2.4144325117824306e-06	3.2403986986558827e-06	2.8153011400399544e-06	3.8059601880253073e-06	4.051405858089786e-06
AGGATAATAGCTAACAAGCTTATAATGTTGGAAGTCTCAAGATTTTTTGTTC	1.5989710301626697e-06	1.3964343213300106e-06	1.9063314509898863e-06	2.3422340355989765e-06	2.7231049620807636e-06	1.926641704240461e-06	0.0	3.452490042846092e-06	3.784786099550837e-06	2.8353488613238972e-06	4.818496181991461e-06	4.259050686599749e-06	4.0007632848636645e-06
AATTGAAAACAGAACATGTTTGTTATAGCCGAATGGATAACTAATTTAGGTG	0.0	5.818476338875044e-07	0.0	2.1293036687263422e-07	0.0	0.0	4.380335796542163e-06	0.0	0.0	0.0	0.0	0.0	0.0
ATTCCAATGCAGAAACGGTTTGCTCAGTTGGAAGTCTCAAGATTTTTTGTTC	7.994855150813349e-07	4.654781071100035e-07	0.0	0.0	0.0	0.0	0.0	0.0	6.52549327508765e-08	0.0	0.0	4.530904985744414e-08	0.0
CAACTAAGAGCAAACAGATTTTATAAAGTATAAAACATAAGGTTGTTAGTGT	1.4390739271464027e-06	6.982171606650053e-07	2.382914313737358e-07	8.517214674905369e-07	8.428658215964267e-07	1.0917636324029281e-06	0.0	1.3809960171384367e-07	1.9576479825262952e-07	6.750830622199755e-08	2.1656162615691957e-07	1.3592714957233241e-07	5.064257322612233e-08
GGGTCAAGAACGAACGACGTTTGGTGGAAGCAACAGGCAAACCGATTATGTA	0.0	0.0	1.4297485882424148e-06	0.0	1.2967166486098874e-07	1.2844278028269743e-07	0.0	6.904980085692183e-08	5.872943947578885e-07	0.0	1.624212196176897e-07	0.0	0.0
TCTGCAATACAAAAACAACTTATGTGAGTATAAAACATAAGGTTGTTAGTGT	0.0	8.145866874425062e-07	1.191457156868679e-06	8.517214674905369e-07	6.483583243049437e-08	5.779925112721384e-07	0.0	8.976474111399839e-07	2.61019731003506e-07	2.700332248879902e-07	2.1656162615691957e-07	2.265452492872207e-07	4.0514058580897866e-07
CATAAAAGCATCAATTTTGTTCCTAGTCCCTAAGAGTAAACCAAGTTGTATC	0.0	0.0	0.0	0.0	0.0	0.0	0.0	4.1429880514153106e-07	0.0	2.0252491866599267e-07	0.0	9.061809971488828e-08	5.064257322612233e-08
GGTATAAGGGACAAGTATTTTGATCTGAAGCAACAGGCAAACCGATTATGTA	0.0	0.0	0.0	0.0	0.0	0.0	0.0	0.0	0.0	3.375415311099878e-07	3.248424392353794e-07	3.1716334900210894e-07	0.0
ACACTAAATTAAAATTTGATTAGGCTTAATCAAAAGTCAAGAGACTTTAGAA	0.0	0.0	0.0	0.0	0.0	0.0	0.0	0.0	0.0	0.0	0.0	0.0	3.5449801258285633e-07
AAGGCAAAGCCCAACGGGTTTGTGCGGTTGGAAGTCTCAAGATTTTTTGTTC	0.0	0.0	0.0	0.0	0.0	0.0	0.0	0.0	0.0	0.0	3.248424392353794e-07	0.0	2.0257029290448933e-07
CTACGAAGTGGAAAGCATTTTGACACTACATAACAAAAAAATCGATTGACAC	0.0	0.0	0.0	0.0	0.0	0.0	0.0	0.0	0.0	4.7255814355398287e-07	0.0	0.0	0.0
GAACAAACCATCAAGTTTCTTAATGCGAAGCAACAGGCAAACCGATTATGTA	1.1192797211138688e-06	2.3273905355500175e-07	1.4297485882424148e-06	6.387911006179026e-07	3.241791621524718e-07	5.779925112721384e-07	0.0	6.214482077122965e-07	1.30509865501753e-06	7.425913684419731e-07	2.1656162615691957e-07	5.890176481467738e-07	5.570683054873456e-07
ATAAAAAGCAGGAAATGGTTTCCGGGGTTGGAAGTCTCAAGATTTTTTGTTC	0.0	0.0	0.0	0.0	0.0	0.0	0.0	4.833486059984529e-07	1.30509865501753e-07	0.0	2.1656162615691957e-07	4.530904985744414e-07	4.0514058580897866e-07
CCTTCAAATTGTAACAGTATTAGTATGAAGCAACAGGCAAACCGATTATGTA	0.0	0.0	0.0	0.0	0.0	0.0	0.0	0.0	3.262746637543825e-07	3.375415311099878e-07	1.0828081307845979e-07	4.077814487169972e-07	5.064257322612233e-07
ATGGTAAAACTTAATAGGGTTATGCAGTACCAAGACAAAAAACTGTTATTTA	3.1979420603253394e-06	2.094651481995016e-06	4.765828627474716e-07	2.5551644024716105e-06	1.3615524810403818e-06	1.0917636324029281e-06	0.0	1.8643446231368897e-06	1.5008634532701597e-06	2.565315636435907e-06	2.3821778877261154e-06	2.990397290591313e-06	1.7218474896881592e-06
GTAATAAACGGGAATTGCATTATAGCCCATGAAAGAATAATGGTTTTATAGT	3.1979420603253394e-06	3.723824856880028e-06	3.0977886078585654e-06	1.916373301853708e-06	2.9824482918027407e-06	2.697298385936646e-06	0.0	2.140543826564577e-06	1.827138117024542e-06	2.7678405551018996e-06	2.652879920422265e-06	1.359271495723324e-06	2.17763064872326e-06
CTTGCAATCTCAAATAGTGTTTCCTCGTACCAAGACAAAAAACTGTTATTTA	6.2359870176344115e-06	5.585737285320042e-06	4.52753719610098e-06	6.60084137305166e-06	4.344000772843122e-06	4.9450470408838506e-06	8.760671593084326e-06	6.974029886549106e-06	8.02635672835781e-06	9.586179483523653e-06	8.770745859355242e-06	1.2777152059799246e-05	1.630690857881139e-05
CGAATAAATGAGAAATGTTTTCATAAAGTATAAAACATAAGGTTGTTAGTGT	9.593826180976018e-07	2.094651481995016e-06	2.382914313737358e-07	0.0	2.593433297219775e-07	4.4954973098944097e-07	0.0	5.523984068553747e-07	1.9576479825262952e-07	1.350166124439951e-07	1.0828081307845979e-07	2.265452492872207e-07	2.5321286613061163e-07
TCACCAACCGGGAACAATCTTAGTTGAGTATAAAACATAAGGTTGTTAGTGT	7.994855150813349e-07	1.2800647945525097e-06	1.191457156868679e-06	8.517214674905369e-07	1.1022091513184042e-06	1.1559850225442768e-06	0.0	8.976474111399839e-07	6.52549327508765e-07	8.100996746639707e-07	6.496848784707588e-07	6.343266980042179e-07	5.064257322612233e-07
CACGAAATCATCAAGTGCCTTAGGAAGAAGCAACAGGCAAACCGATTATGTA	1.5989710301626697e-06	4.654781071100035e-07	1.191457156868679e-06	1.916373301853708e-06	8.428658215964267e-07	1.541313363392369e-06	0.0	1.5190956188522805e-06	1.8923930497754186e-06	1.4851827368839463e-06	1.4076505700199772e-06	1.0874171965786593e-06	1.3167069038791806e-06
TTCTTAAATCACAAACGGGTTAGCCTGTTGGAAGTCTCAAGATTTTTTGTTC	0.0	0.0	0.0	0.0	0.0	7.706566816961845e-07	0.0	2.0714940257076553e-07	1.30509865501753e-07	2.0252491866599267e-07	2.7070203269614945e-07	1.8123619942977655e-07	3.5449801258285633e-07
GCTATAAAAGGCAAACTGCTTAGGAGGTTGGAAGTCTCAAGATTTTTTGTTC	3.5177362663578734e-06	2.3273905355500175e-06	2.621205745111094e-06	3.193955503089513e-06	3.501134951246696e-06	3.917504798622271e-06	4.380335796542163e-06	3.38344024198917e-06	3.1322367720420724e-06	2.092757492881924e-06	2.2197566681084256e-06	1.5405076951531005e-06	2.0763455022710154e-06
ATTAAAACACGGAAGAGTATTTGACTCCATGAAAGAATAATGGTTTTATAGT	3.1979420603253394e-06	3.95656391043503e-06	2.621205745111094e-06	2.5551644024716105e-06	2.3989257999282915e-06	2.3761914352299023e-06	0.0	2.140543826564577e-06	1.30509865501753e-06	1.8902325742159315e-06	1.8407738223338165e-06	1.31396244586588e-06	1.5192771967836699e-06
CCTAAAACTGATAAATGGTTTTGATGGTACCAAGACAAAAAACTGTTATTTA	2.5583536482602716e-06	2.6764991158825202e-06	1.6680400196161506e-06	2.129303668726342e-06	8.428658215964267e-07	1.926641704240461e-06	4.380335796542163e-06	1.6571952205661242e-06	5.22039462007012e-07	6.750830622199756e-07	4.872636588530691e-07	3.1716334900210894e-07	4.55783159035101e-07
AGGCAAAAGATAAACTACCTTTTAGTAGTATAAAACATAAGGTTGTTAGTGT	0.0	0.0	0.0	0.0	0.0	3.8532834084809225e-07	0.0	2.0714940257076553e-07	5.22039462007012e-07	1.350166124439951e-07	3.248424392353794e-07	4.077814487169972e-07	1.51927719678367e-07
GTTAGAAGAAAAAATCGTCTTTAGTTGTACCAAGACAAAAAACTGTTATTTA	0.0	1.3964343213300106e-06	0.0	2.1293036687263422e-07	5.18686659443955e-07	7.706566816961845e-07	0.0	2.7619920342768734e-07	0.0	0.0	1.0828081307845979e-07	1.3592714957233241e-07	0.0
GAAACAAAAGCTAACAGAATTTTTAAGTTGGAAGTCTCAAGATTTTTTGTTC	0.0	6.982171606650053e-07	2.382914313737358e-07	4.2586073374526844e-07	2.593433297219775e-07	6.422139014134871e-07	4.380335796542163e-06	5.523984068553747e-07	6.52549327508765e-07	4.7255814355398287e-07	6.496848784707588e-07	4.530904985744414e-07	4.0514058580897866e-07
CCGTAAAAACAAAAGCAACTTATGCAGTACCAAGACAAAAAACTGTTATTTA	0.0	0.0	0.0	0.0	0.0	3.8532834084809225e-07	0.0	5.523984068553747e-07	6.52549327508765e-08	0.0	4.3312325231383915e-07	7.702538475765503e-07	3.03855439356734e-07
TCTGCAATTTATAACCTCCTTATCTCTAATCAAAAGTCAAGAGACTTTAGAA	0.0	8.145866874425062e-07	4.765828627474716e-07	2.1293036687263422e-07	3.890149945829662e-07	1.2844278028269743e-07	0.0	6.904980085692183e-08	6.52549327508765e-08	0.0	0.0	0.0	0.0
AACCAAAGTGATAAAAACCTTGGTCGGTTGGAAGTCTCAAGATTTTTTGTTC	2.7182507512765385e-06	9.30956214220007e-07	3.8126629019797727e-06	2.7680947693442446e-06	1.750567475623348e-06	1.2844278028269741e-06	0.0	2.071494025707655e-06	1.4356085205192831e-06	1.4176744306619486e-06	1.4076505700199772e-06	1.1327262464361035e-06	7.089960251657127e-07
CTGAGAACTTAGAATCGGTTTGTTAGAGTATAAAACATAAGGTTGTTAGTGT	0.0	0.0	0.0	0.0	0.0	0.0	0.0	0.0	0.0	0.0	0.0	2.265452492872207e-07	0.0
CTATTAACAAAGAACAGTTTTGGGTTAGTATAAAACATAAGGTTGTTAGTGT	7.994855150813349e-07	4.654781071100035e-07	7.148742941212074e-07	1.916373301853708e-06	7.780299891659324e-07	1.1559850225442768e-06	0.0	8.285976102830621e-07	1.696628251522789e-06	1.5526910431059437e-06	2.544599107343805e-06	2.038907243584986e-06	1.6712049164620368e-06
TCAACAAACTAAAACAGATTTAATGGGTTGGAAGTCTCAAGATTTTTTGTTC	3.6776333693741404e-06	3.258346749770025e-06	7.148742941212074e-07	2.3422340355989765e-06	2.07474663777582e-06	1.2202064126856255e-06	0.0	1.4500458179953585e-06	1.8923930497754186e-06	1.8902325742159315e-06	1.515931383098437e-06	1.4498895954382124e-06	1.4686346235575475e-06
GCCCCAACAGCTAATATCCTTCGACCGTACGAACTAAAAATTATATTTGCCA	0.0	5.818476338875044e-07	0.0	0.0	0.0	0.0	4.380335796542163e-06	0.0	0.0	0.0	0.0	0.0	0.0
TTACGAAACGAAAATCTCCTTTCGGTCAGATAAATAACAAATCAATTTACTC	1.7588681331789367e-06	9.30956214220007e-07	2.382914313737358e-07	2.1293036687263422e-07	1.2967166486098874e-07	3.8532834084809225e-07	0.0	0.0	2.61019731003506e-07	2.0252491866599267e-07	0.0	1.8123619942977655e-07	5.064257322612233e-08
GGGCAAAGACCAAGTAAGTTGGAAAAGAAGCAACAGGCAAACCGATTATGTA	0.0	0.0	0.0	0.0	3.890149945829662e-07	6.422139014134872e-08	0.0	6.904980085692183e-08	1.30509865501753e-07	1.350166124439951e-07	0.0	0.0	5.064257322612233e-08
TGGCTAAATATTAAAAGTATTTATAAGTTGGAAGTCTCAAGATTTTTTGTTC	0.0	0.0	0.0	0.0	0.0	0.0	0.0	0.0	0.0	0.0	0.0	2.265452492872207e-07	0.0
CAAAGAACACAATAACTTATTTACTCGTTGGAAGTCTCAAGATTTTTTGTTC	0.0	0.0	0.0	0.0	0.0	0.0	0.0	0.0	0.0	0.0	3.248424392353794e-07	9.061809971488828e-08	2.5321286613061163e-07
ACAACAAATAAAAAGCGCGTTTTGAGTAATCAAAAGTCAAGAGACTTTAGAA	7.994855150813349e-07	5.818476338875044e-07	0.0	2.1293036687263422e-07	1.945074972914831e-07	6.422139014134872e-08	0.0	0.0	0.0	6.750830622199755e-08	0.0	0.0	0.0
ACAAGAAATTCTAAGACGTTTATGCGAGTATAAAACATAAGGTTGTTAGTGT	9.593826180976018e-07	1.5128038481075115e-06	4.765828627474716e-07	1.064651834363171e-06	1.1022091513184042e-06	8.990994619788819e-07	4.380335796542163e-06	4.833486059984529e-07	6.52549327508765e-07	5.400664497759804e-07	3.7898284577460927e-07	6.343266980042179e-07	7.596385983918349e-07
TCAATAACGGAAAAACTTATTAAACTGTTGGAAGTCTCAAGATTTTTTGTTC	0.0	0.0	0.0	0.0	4.5385082701346056e-07	6.422139014134871e-07	0.0	3.452490042846092e-07	3.9152959650525905e-07	5.400664497759804e-07	1.624212196176897e-07	4.077814487169972e-07	1.0128514645224467e-07
TGATAAATAGAAAAGACAGTTTGAAGGTTGGAAGTCTCAAGATTTTTTGTTC	1.1192797211138688e-06	2.094651481995016e-06	1.191457156868679e-06	4.2586073374526844e-07	1.5560599783318649e-06	4.4954973098944097e-07	0.0	5.523984068553747e-07	8.483141257613945e-07	8.776079808859682e-07	1.7324930092553566e-06	1.359271495723324e-06	2.5321286613061164e-06
TTAACAAGCATGAATGTGGTTTTTCTAGTATAAAACATAAGGTTGTTAGTGT	0.0	0.0	0.0	0.0	5.18686659443955e-07	4.4954973098944097e-07	0.0	6.904980085692183e-08	0.0	0.0	0.0	0.0	0.0
AAGTCAACTGGAAAGCACTTCCTCGAGTTGGAAGTCTCAAGATTTTTTGTTC	0.0	0.0	0.0	0.0	0.0	0.0	0.0	0.0	3.262746637543825e-07	1.350166124439951e-07	1.0828081307845979e-07	0.0	0.0
AATTTAAGATGCAAATTTTTTTAAAAGTTGGAAGTCTCAAGATTTTTTGTTC	0.0	1.1636952677750087e-06	2.382914313737358e-07	4.2586073374526844e-07	3.890149945829662e-07	1.0275422422615795e-06	0.0	6.904980085692184e-07	1.30509865501753e-06	5.400664497759804e-07	1.6783526027161267e-06	1.1780352962935476e-06	2.126988075497138e-06
TTTGAAATTGAGAATTCATTTAGGTCTAATCAAAAGTCAAGAGACTTTAGAA	1.2791768241301358e-06	3.4910858033250264e-07	7.148742941212074e-07	1.916373301853708e-06	7.13194156735438e-07	9.633208521202306e-07	0.0	1.3809960171384368e-06	1.4356085205192831e-06	7.425913684419731e-07	7.038252850099886e-07	1.1780352962935476e-06	6.583534519395903e-07
GTTTCAACACTAAAGTCTCTTCTTAGTCACAAAATTACAACACTGTTTCGTT	0.0	0.0	0.0	0.0	0.0	0.0	0.0	0.0	0.0	0.0	0.0	2.265452492872207e-07	3.03855439356734e-07
GTAATAATGATCAAGGGAATTAAGAAAGTATAAAACATAAGGTTGTTAGTGT	7.994855150813349e-07	3.4910858033250264e-07	2.382914313737358e-07	6.387911006179026e-07	2.593433297219775e-07	2.5688556056539487e-07	0.0	2.7619920342768734e-07	1.30509865501753e-07	4.0504983733198533e-07	3.7898284577460927e-07	7.702538475765503e-07	6.583534519395903e-07
GCTTAAAGAGGGAAGGAGATTTGCGCGTTGGAAGTCTCAAGATTTTTTGTTC	3.6776333693741404e-06	4.305672490767533e-06	6.195577215717131e-06	4.258607337452684e-06	4.14949327555164e-06	4.5597187000357586e-06	0.0	4.212037852272232e-06	4.5025903598104786e-06	4.185514985763848e-06	3.735688051206863e-06	3.7153420883104194e-06	2.937269247115095e-06
GCGAAAACCTAGAAGGGGTTTTTGGTGTTGGAAGTCTCAAGATTTTTTGTTC	9.593826180976018e-07	5.818476338875044e-07	4.765828627474716e-07	4.2586073374526844e-07	5.18686659443955e-07	7.064352915548358e-07	0.0	6.214482077122965e-07	1.30509865501753e-06	1.4176744306619486e-06	8.662465046276783e-07	1.1780352962935476e-06	6.07710878713468e-07
CTCACAATCGACAACTCATTTCAAGATAATCAAAAGTCAAGAGACTTTAGAA	0.0	5.818476338875044e-07	9.531657254949432e-07	2.129303668726342e-06	4.279164940412628e-06	2.5688556056539483e-06	0.0	3.3143904411322485e-06	4.045805830554343e-06	2.430299023991912e-06	3.3025647988930234e-06	3.579414938738087e-06	2.2282732219493826e-06
TCAATAATTGGAAATCTGTTTATGGTAGTATAAAACATAAGGTTGTTAGTGT	0.0	0.0	0.0	0.0	0.0	7.064352915548358e-07	0.0	2.0714940257076553e-07	1.9576479825262952e-07	2.700332248879902e-07	1.624212196176897e-07	0.0	0.0
CCGTTAAGGGGAAAGGCGTTTGGGGTAGTATAAAACATAAGGTTGTTAGTGT	0.0	0.0	0.0	1.4905125681084395e-06	2.593433297219775e-07	8.348780718375333e-07	0.0	4.833486059984529e-07	1.9576479825262952e-07	4.0504983733198533e-07	1.0828081307845979e-07	9.061809971488828e-08	0.0
GCATTAATTCAAAATAATATTATATAAGTATAAAACATAAGGTTGTTAGTGT	0.0	0.0	0.0	0.0	0.0	0.0	0.0	0.0	0.0	0.0	0.0	2.265452492872207e-07	0.0
CTAACAATCATAAAGTGTTTTACTCTGTTGGAAGTCTCAAGATTTTTTGTTC	1.4390739271464027e-06	9.30956214220007e-07	1.4297485882424148e-06	6.387911006179026e-07	3.241791621524718e-07	3.2110695070674353e-07	0.0	9.666972119969058e-07	7.830591930105181e-07	6.750830622199756e-07	5.955444719315288e-07	3.624723988595531e-07	0.0
ACCCTAACGTAAAATTGTTTTGGCATGAAGCAACAGGCAAACCGATTATGTA	0.0	0.0	0.0	0.0	3.241791621524718e-07	6.422139014134872e-08	0.0	4.833486059984529e-07	0.0	3.375415311099878e-07	5.4140406539229893e-08	0.0	0.0
CTATAAACCGCCAATAATATTCGGTGGTACGAACTAAAAATTATATTTGCCA	0.0	6.982171606650053e-07	9.531657254949432e-07	0.0	6.483583243049437e-08	0.0	1.3141007389626488e-05	0.0	0.0	6.750830622199755e-08	5.4140406539229893e-08	9.061809971488828e-08	0.0
TGCGAAATGTTAAAGGGTCTTCCCTGGTTGGAAGTCTCAAGATTTTTTGTTC	3.997427575406674e-06	3.258346749770025e-06	3.0977886078585654e-06	4.04567697058005e-06	4.538508270134606e-06	4.3670545296117126e-06	0.0	3.521539843703014e-06	4.828865023564861e-06	6.34578078486777e-06	5.522321467001449e-06	5.663631232180517e-06	5.266827615516722e-06
GTTCAAATTTGGAATAGTGTTCACGAAGTATAAAACATAAGGTTGTTAGTGT	0.0	5.818476338875044e-07	4.765828627474716e-07	4.2586073374526844e-07	5.835224918744493e-07	1.9266417042404613e-07	0.0	6.904980085692183e-08	3.262746637543825e-07	2.700332248879902e-07	0.0	4.077814487169972e-07	2.5321286613061163e-07
TATTTAACCATTAAAGGTCTTGTTTCGTTGGAAGTCTCAAGATTTTTTGTTC	0.0	5.818476338875044e-07	7.148742941212074e-07	4.2586073374526844e-07	1.4912241459013704e-06	7.706566816961845e-07	0.0	1.4500458179953585e-06	5.22039462007012e-07	8.776079808859682e-07	9.745273177061382e-07	1.8576710441552097e-06	1.4179920503314253e-06
TGGTTAAAATGCAAAGTTATTAAAACGTTGGAAGTCTCAAGATTTTTTGTTC	9.593826180976018e-07	5.818476338875044e-07	4.765828627474716e-07	4.2586073374526844e-07	2.593433297219775e-07	1.1559850225442768e-06	0.0	9.666972119969058e-07	7.178042602596416e-07	1.5526910431059437e-06	7.579656915492185e-07	1.0874171965786593e-06	9.622088912963244e-07
CTGAAAACTCCCAAGCCTGTTACGTCGTTGGAAGTCTCAAGATTTTTTGTTC	0.0	8.145866874425062e-07	7.148742941212074e-07	4.2586073374526844e-07	3.890149945829662e-07	2.5688556056539487e-07	0.0	2.7619920342768734e-07	2.61019731003506e-07	6.750830622199755e-08	5.4140406539229893e-08	1.3592714957233241e-07	0.0
GCCAAAAAGAGCAAAGTTCTTTTGGAAGTATAAAACATAAGGTTGTTAGTGT	0.0	0.0	0.0	0.0	0.0	3.8532834084809225e-07	0.0	2.0714940257076553e-07	7.178042602596416e-07	2.700332248879902e-07	5.4140406539229893e-08	9.061809971488828e-08	2.0257029290448933e-07
ATACCAAATCTCAAACGGATTCGAAAGTTGGAAGTCTCAAGATTTTTTGTTC	3.1979420603253394e-06	3.6074553301025276e-06	2.621205745111094e-06	4.897398438070587e-06	5.316538259300538e-06	4.045947578904968e-06	0.0	4.488237055699919e-06	2.936471973789443e-06	3.9829900670978555e-06	1.8407738223338165e-06	2.5826158418743157e-06	1.6712049164620368e-06
TGGAAAAACGCTAAGTCATTTGTTTTAGTATAAAACATAAGGTTGTTAGTGT	7.994855150813349e-07	9.30956214220007e-07	2.382914313737358e-07	8.517214674905369e-07	3.241791621524718e-07	6.422139014134871e-07	0.0	4.833486059984529e-07	9.13569058512271e-07	6.750830622199756e-07	7.579656915492185e-07	9.514900470063268e-07	6.07710878713468e-07
AATCCAAACTTCAATTAACTTTCAATGAAGCAACAGGCAAACCGATTATGTA	2.3984565452440046e-06	1.1636952677750087e-06	4.765828627474716e-07	1.064651834363171e-06	1.4912241459013704e-06	8.348780718375333e-07	0.0	1.4500458179953585e-06	3.9152959650525905e-07	1.0801328995519608e-06	1.3535101634807473e-06	4.530904985744414e-07	5.064257322612233e-07
CATAAAATAATGAAAGCCATTGGCAGTAATCAAAAGTCAAGAGACTTTAGAA	0.0	0.0	0.0	0.0	1.231880816179393e-06	9.633208521202306e-07	0.0	1.0357470128538276e-06	7.178042602596416e-07	6.07574755997978e-07	9.745273177061382e-07	1.0421081467212152e-06	6.583534519395903e-07
AACAGAATGTGAAATTGGATTTCGCGGTTGGAAGTCTCAAGATTTTTTGTTC	2.0786623392114706e-06	2.094651481995016e-06	3.336080039232301e-06	2.5551644024716105e-06	1.8802391404843367e-06	1.2844278028269741e-06	0.0	2.140543826564577e-06	2.7407071755368132e-06	1.822724267993934e-06	2.3821778877261154e-06	2.718542991446648e-06	2.025702929044893e-06
CGAGCAAATCGAAACTTTTTTGCACAGAAGCAACAGGCAAACCGATTATGTA	0.0	0.0	0.0	0.0	0.0	0.0	0.0	0.0	0.0	3.375415311099878e-07	1.0828081307845979e-07	0.0	1.0128514645224467e-07
TTGCCAAACCATAACAAGCTTGATTTAGTATAAAACATAAGGTTGTTAGTGT	0.0	5.818476338875044e-07	2.382914313737358e-07	2.1293036687263422e-07	3.241791621524718e-07	3.2110695070674353e-07	0.0	5.523984068553747e-07	3.262746637543825e-07	7.425913684419731e-07	5.4140406539229893e-08	9.061809971488828e-08	0.0
AAAAGAAATTGCAACGAAGTTTCCTGGTTGGAAGTCTCAAGATTTTTTGTTC	2.5583536482602716e-06	2.3273905355500175e-06	1.4297485882424148e-06	1.064651834363171e-06	2.5934332972197746e-06	2.440412825371251e-06	4.380335796542163e-06	1.7952948222799677e-06	1.30509865501753e-06	1.0801328995519608e-06	1.4076505700199772e-06	8.155628974339944e-07	8.609237448440796e-07
CGTGTAAGAAGTAATAAGGTTATCAGAGTATAAAACATAAGGTTGTTAGTGT	0.0	0.0	0.0	0.0	0.0	3.2110695070674353e-07	0.0	2.0714940257076553e-07	5.872943947578885e-07	1.350166124439951e-07	2.7070203269614945e-07	3.624723988595531e-07	4.55783159035101e-07
TTATAAAACTTGAAATCTGTTGAATAGAAGCAACAGGCAAACCGATTATGTA	3.3578391633416064e-06	1.7455429016625133e-06	2.382914313737358e-06	2.981025136216879e-06	3.1121199566637297e-06	3.724840628198225e-06	0.0	2.140543826564577e-06	3.1322367720420724e-06	3.3079070048778803e-06	3.4108456119714832e-06	2.8091610911615365e-06	2.633413807758361e-06
CTTGCAACGCCAAAAAATGTTCTAGAGAAGCAACAGGCAAACCGATTATGTA	1.4390739271464027e-06	1.047325740997508e-06	4.765828627474716e-07	2.7680947693442446e-06	1.6208958107623591e-06	1.6697561436750665e-06	0.0	1.6571952205661242e-06	2.8712170410385663e-06	2.8353488613238972e-06	2.4363182942653453e-06	1.8576710441552097e-06	3.6969078455069303e-06
TACGCAAATTATAAACGGATTAAGATGTTGGAAGTCTCAAGATTTTTTGTTC	0.0	1.047325740997508e-06	4.765828627474716e-07	8.517214674905369e-07	1.2967166486098873e-06	6.422139014134871e-07	0.0	1.726245021423046e-06	1.3703535877684066e-06	1.8902325742159315e-06	1.6783526027161267e-06	1.5858167450105447e-06	1.215421757426936e-06
TAGTTAATGTTCAAACATGTTTGTGTTACATAACAAAAAAATCGATTGACAC	0.0	0.0	0.0	0.0	0.0	5.779925112721384e-07	0.0	0.0	0.0	0.0	0.0	0.0	0.0
TAACCAACACTTAAGTTCTTTTTAGAAGTATAAAACATAAGGTTGTTAGTGT	0.0	5.818476338875044e-07	4.765828627474716e-07	8.517214674905369e-07	4.5385082701346056e-07	2.5688556056539487e-07	0.0	4.1429880514153106e-07	2.61019731003506e-07	2.0252491866599267e-07	0.0	2.265452492872207e-07	5.064257322612233e-08
TCTATAACTTGGAAAACTGTTCAGTAGTTGGAAGTCTCAAGATTTTTTGTTC	6.5557812236669454e-06	6.865802079872552e-06	5.242411490222188e-06	9.58186650926854e-06	6.483583243049437e-06	7.0001315254070095e-06	4.380335796542163e-06	7.319278890833715e-06	7.700082064603428e-06	8.776079808859683e-06	8.121060980884485e-06	8.065010874625056e-06	8.305382009084062e-06
TGGGAAAGAAGAAACTTGTTTTTTTGCAGATAAATAACAAATCAATTTACTC	0.0	0.0	0.0	0.0	0.0	3.2110695070674353e-07	0.0	0.0	0.0	0.0	0.0	0.0	0.0
CATGTAACATCTAAGGTTGTTGATCATAATCAAAAGTCAAGAGACTTTAGAA	1.1192797211138688e-06	1.2800647945525097e-06	9.531657254949432e-07	4.2586073374526844e-07	5.835224918744493e-07	9.633208521202306e-07	0.0	4.1429880514153106e-07	6.52549327508765e-08	2.700332248879902e-07	1.0828081307845979e-07	4.530904985744414e-08	3.03855439356734e-07
CAGAGAATAAATAATATTGTTTATGCAGTATAAAACATAAGGTTGTTAGTGT	0.0	0.0	0.0	0.0	0.0	0.0	0.0	3.452490042846092e-07	1.30509865501753e-07	0.0	0.0	0.0	0.0
TGTGTAATTGTTAATAATCTTTAAACGAAGCAACAGGCAAACCGATTATGTA	4.317221781439208e-06	5.2366287049875395e-06	2.8594971764848296e-06	4.897398438070587e-06	3.695642448538179e-06	4.880825650742502e-06	4.380335796542163e-06	3.2453406402753265e-06	3.3280015702947015e-06	3.84797345465386e-06	2.8694415465791843e-06	3.081015390306201e-06	2.3802009416277497e-06
ACAACAAAATCTAAATCGATTTAATCGTTGGAAGTCTCAAGATTTTTTGTTC	1.2791768241301358e-06	2.3273905355500175e-07	0.0	8.517214674905369e-07	2.593433297219775e-07	1.2844278028269743e-07	0.0	1.3809960171384367e-07	1.9576479825262952e-07	0.0	1.624212196176897e-07	4.530904985744414e-08	0.0
CATACAAGATGGAAGAGAGTTAAGATGTTGGAAGTCTCAAGATTTTTTGTTC	3.3578391633416064e-06	5.2366287049875395e-06	3.8126629019797727e-06	5.749119905561124e-06	4.344000772843122e-06	5.201932601449245e-06	4.380335796542163e-06	4.557286856556841e-06	6.72125807334028e-06	5.7382060288697925e-06	6.713410410864507e-06	5.029304534176299e-06	4.304618724220398e-06
AACTGAAAAATAAAGATGATTCCATGGAAGCAACAGGCAAACCGATTATGTA	0.0	0.0	0.0	0.0	3.241791621524718e-07	2.5688556056539487e-07	0.0	1.3809960171384367e-07	3.262746637543825e-07	1.350166124439951e-07	3.248424392353794e-07	1.8123619942977655e-07	3.5449801258285633e-07
GATGGAAGAATGAAGGTGCTTGGTAGAGTATAAAACATAAGGTTGTTAGTGT	0.0	0.0	0.0	0.0	3.241791621524718e-07	1.1559850225442768e-06	0.0	7.595478094261403e-07	7.830591930105181e-07	8.776079808859682e-07	8.121060980884485e-07	7.702538475765503e-07	9.622088912963244e-07
GACCTAACCGATAATAGCGTTTGGTGGAAGCAACAGGCAAACCGATTATGTA	1.7588681331789367e-06	8.145866874425062e-07	2.1446228823636223e-06	1.064651834363171e-06	7.13194156735438e-07	0.0	4.380335796542163e-06	0.0	6.52549327508765e-08	2.0252491866599267e-07	0.0	4.530904985744414e-08	0.0
ATTAGAAATTAAAAGACGTTTGCATAGTTGGAAGTCTCAAGATTTTTTGTTC	7.994855150813349e-07	2.3273905355500175e-07	0.0	0.0	1.945074972914831e-07	3.8532834084809225e-07	0.0	6.904980085692183e-08	3.262746637543825e-07	1.350166124439951e-07	4.872636588530691e-07	4.530904985744414e-08	5.064257322612233e-08
TCTACAACACATAAAAACGTTCGGATAAACTAAATAACAAGTCTTTTACATC	9.593826180976018e-07	1.7455429016625133e-06	4.765828627474716e-07	2.3422340355989765e-06	4.5385082701346056e-07	6.422139014134871e-07	0.0	1.311946216281515e-06	1.827138117024542e-06	2.0252491866599268e-06	1.2452293504022876e-06	1.2686533960084358e-06	1.1141366109746913e-06
AGTAAAACACCTAAAGTAATTGTCTCTCCCTAAGAGTAAACCAAGTTGTATC	0.0	1.047325740997508e-06	7.148742941212074e-07	6.387911006179026e-07	0.0	3.8532834084809225e-07	0.0	4.1429880514153106e-07	3.9152959650525905e-07	4.0504983733198533e-07	0.0	1.3592714957233241e-07	3.03855439356734e-07
TATTGAAAATTAAAAGTTTTTATGTGGTTGGAAGTCTCAAGATTTTTTGTTC	1.1192797211138688e-06	1.5128038481075115e-06	2.382914313737358e-07	1.7034429349810738e-06	2.269254135067303e-06	3.082626726784738e-06	0.0	2.8310418351337955e-06	3.0017269065403193e-06	2.092757492881924e-06	2.544599107343805e-06	3.3981787393083102e-06	1.6712049164620368e-06
AATATAAAAGGGAAATATATTATTGGTAATCAAAAGTCAAGAGACTTTAGAA	0.0	2.3273905355500175e-06	7.148742941212074e-07	4.258607337452684e-06	1.5560599783318649e-06	2.055084484523159e-06	0.0	1.1738466145676713e-06	1.174588789515777e-06	1.4851827368839463e-06	7.579656915492185e-07	1.4045805455807683e-06	8.102811716179573e-07
TTAGAAACCAAAAATGTCCTTTGCTTAGTATAAAACATAAGGTTGTTAGTGT	9.593826180976018e-07	1.3964343213300106e-06	2.382914313737358e-07	0.0	3.890149945829662e-07	5.137711211307897e-07	0.0	4.833486059984529e-07	1.9576479825262952e-07	2.700332248879902e-07	3.7898284577460927e-07	1.3592714957233241e-07	5.064257322612233e-08
AGTAAAACATTAAGTGCGTTCTAACAGTACCAAGACAAAAAACTGTTATTTA	0.0	0.0	0.0	0.0	3.890149945829662e-07	1.2844278028269743e-07	0.0	2.7619920342768734e-07	1.9576479825262952e-07	3.375415311099878e-07	1.0828081307845979e-07	9.061809971488828e-08	0.0
AGGTCAACTTTCAACATGTTTACGATGAAGCAACAGGCAAACCGATTATGTA	7.994855150813349e-07	6.982171606650053e-07	0.0	2.1293036687263422e-07	9.725374864574154e-07	2.5688556056539487e-07	4.380335796542163e-06	1.3809960171384367e-07	1.9576479825262952e-07	6.750830622199755e-08	2.1656162615691957e-07	0.0	0.0
TGACCAATTTCTAACGAACTTGATTAGTTGGAAGTCTCAAGATTTTTTGTTC	0.0	0.0	0.0	0.0	0.0	0.0	0.0	4.1429880514153106e-07	0.0	0.0	0.0	0.0	5.064257322612233e-08
TAACGAACCAGCAAGTGTTTTCTATGCCATGAAAGAATAATGGTTTTATAGT	4.796913090488009e-06	4.422042017545034e-06	2.621205745111094e-06	3.832746603707416e-06	7.3264490646458634e-06	4.302833139470364e-06	0.0	4.004888449701466e-06	4.894119956315738e-06	3.5779402297658705e-06	3.248424392353794e-06	5.2105407336060756e-06	3.7475504187330526e-06
AACTAAAGAGAGAAGGGTATTGTCATGTACCAAGACAAAAAACTGTTATTTA	0.0	0.0	0.0	0.0	3.241791621524718e-07	4.4954973098944097e-07	0.0	4.833486059984529e-07	7.830591930105181e-07	4.7255814355398287e-07	1.028667724245368e-06	6.343266980042179e-07	6.07710878713468e-07
TACTTAAAACGTAAATTATTTTGGGAGTACCAAGACAAAAAACTGTTATTTA	1.7588681331789367e-06	2.792868642660021e-06	4.765828627474716e-07	1.7034429349810738e-06	5.18686659443955e-07	7.064352915548358e-07	0.0	1.3809960171384367e-07	1.3703535877684066e-06	1.0801328995519608e-06	9.745273177061382e-07	8.155628974339944e-07	8.102811716179573e-07
GGTGGAACACTTAAGGTGGTTCGGTTGTTGGAAGTCTCAAGATTTTTTGTTC	2.3984565452440046e-06	1.861912428440014e-06	2.621205745111094e-06	3.6198162368347815e-06	3.371463286385707e-06	3.339512287350133e-06	0.0	3.1762908394184045e-06	2.1534127807789245e-06	3.645448535987868e-06	3.464986018510713e-06	2.945088240733869e-06	2.9879118203412174e-06
GTGAAAAACCTTAAACTTTTTTGTATGTTGGAAGTCTCAAGATTTTTTGTTC	0.0	0.0	0.0	0.0	0.0	0.0	0.0	0.0	0.0	0.0	0.0	3.1716334900210894e-07	5.064257322612233e-08
TGAAGAAAATCTAATGGACTTTGTTTGTTGGAAGTCTCAAGATTTTTTGTTC	1.2791768241301358e-06	3.4910858033250264e-07	2.1446228823636223e-06	2.129303668726342e-06	9.077016540269211e-07	7.706566816961845e-07	0.0	7.595478094261403e-07	6.52549327508765e-07	1.215149511995956e-06	8.121060980884485e-07	6.79635747861662e-07	4.55783159035101e-07
TCTAAAAAGGTTAATTTCCTTGCGTCGTTGGAAGTCTCAAGATTTTTTGTTC	2.0786623392114706e-06	2.3273905355500175e-06	2.382914313737358e-06	2.3422340355989765e-06	1.1022091513184042e-06	1.926641704240461e-06	0.0	1.242896415424593e-06	1.174588789515777e-06	1.215149511995956e-06	8.121060980884485e-07	1.1327262464361035e-06	8.609237448440796e-07
ATCTCAACCTAAAAGTTATTTGCCTGGTACCAAGACAAAAAACTGTTATTTA	1.5989710301626697e-06	1.2800647945525097e-06	1.191457156868679e-06	1.2775822012358053e-06	7.13194156735438e-07	1.4770919732510203e-06	0.0	1.8643446231368897e-06	1.6313733187719125e-06	1.0126245933299634e-06	2.1656162615691957e-07	1.31396244586588e-06	5.064257322612233e-07
TCTGTAAATAATAATGTAGTTCGTAGGAAGCAACAGGCAAACCGATTATGTA	0.0	6.982171606650053e-07	7.148742941212074e-07	2.1293036687263422e-07	0.0	6.422139014134872e-08	0.0	1.3809960171384367e-07	1.30509865501753e-07	0.0	3.7898284577460927e-07	0.0	0.0
TTGCGAAGTGTGAACTTAGTTTGGTGGTACCAAGACAAAAAACTGTTATTTA	7.994855150813349e-07	1.3964343213300106e-06	2.621205745111094e-06	1.7034429349810738e-06	1.945074972914831e-06	7.706566816961845e-07	0.0	5.523984068553747e-07	6.52549327508765e-07	8.100996746639707e-07	1.624212196176897e-06	1.948289143870098e-06	1.7218474896881592e-06
CTGCGAAGCCTAAATGCGGTTACTCAGAAGCAACAGGCAAACCGATTATGTA	2.5583536482602716e-06	1.978281955217515e-06	1.9063314509898863e-06	1.4905125681084395e-06	1.2967166486098873e-06	1.4128705831096717e-06	0.0	8.976474111399839e-07	6.52549327508765e-07	9.451162871079657e-07	1.4076505700199772e-06	9.96799096863771e-07	1.063494037748569e-06
AACGTAATATGGAAGTTAATTGAGCTAGTATAAAACATAAGGTTGTTAGTGT	0.0	0.0	0.0	0.0	0.0	0.0	0.0	3.452490042846092e-07	0.0	6.750830622199755e-08	0.0	0.0	0.0
TTTCGAACTAATAAATCGATTTTATTGTTGGAAGTCTCAAGATTTTTTGTTC	1.5989710301626697e-06	1.978281955217515e-06	9.531657254949432e-07	1.916373301853708e-06	2.0099108053453253e-06	3.2110695070674353e-06	0.0	3.521539843703014e-06	1.8923930497754186e-06	2.8353488613238972e-06	2.4363182942653453e-06	3.579414938738087e-06	1.823132636140404e-06
TCGGTAAGTGTGAAGCCCTTTCGCATAGTATAAAACATAAGGTTGTTAGTGT	9.593826180976018e-07	1.5128038481075115e-06	7.148742941212074e-07	4.2586073374526844e-07	5.18686659443955e-07	3.8532834084809225e-07	0.0	3.452490042846092e-07	1.9576479825262952e-07	3.375415311099878e-07	2.1656162615691957e-07	2.7185429914466483e-07	4.55783159035101e-07
CTTGCAAAAGGGAAGAGGGTTGACTCTCCTAAAACACAAACCCCATTCTGGG	0.0	0.0	0.0	0.0	0.0	0.0	0.0	0.0	0.0	0.0	0.0	2.7185429914466483e-07	2.5321286613061163e-07
TATACAAACGCGAAGGCAATTTGGTCGTTGGAAGTCTCAAGATTTTTTGTTC	0.0	0.0	0.0	0.0	7.13194156735438e-07	2.5688556056539487e-07	0.0	2.7619920342768734e-07	5.872943947578885e-07	6.750830622199755e-08	0.0	0.0	0.0
CTTAAAACATTAATCTTCTTATTTCATAATCAAAAGTCAAGAGACTTTAGAA	0.0	0.0	0.0	0.0	0.0	0.0	0.0	0.0	0.0	3.375415311099878e-07	1.0828081307845979e-07	1.3592714957233241e-07	4.55783159035101e-07
ATGGTAACAGTAAACACCCTTGTCCCAGTATAAAACATAAGGTTGTTAGTGT	1.5989710301626697e-06	2.6764991158825202e-06	2.621205745111094e-06	1.064651834363171e-06	1.231880816179393e-06	1.4128705831096717e-06	4.380335796542163e-06	1.242896415424593e-06	1.957647982526295e-06	2.2277741053259193e-06	2.3280374811868854e-06	2.1748343931573186e-06	1.9244177825926487e-06
TAAGTAAAAGGCAAAAAGGTTTGGCTGCCAAAATTGGCAACCCCATTTTACG	0.0	0.0	1.191457156868679e-06	0.0	0.0	0.0	0.0	0.0	6.52549327508765e-08	0.0	5.4140406539229893e-08	0.0	0.0
TTTCAAAACTCTAAATACATTTTTCGGAAGCAACAGGCAAACCGATTATGTA	1.1192797211138688e-06	6.982171606650053e-07	1.9063314509898863e-06	1.2775822012358053e-06	3.890149945829662e-07	4.4954973098944097e-07	0.0	1.3809960171384367e-07	3.262746637543825e-07	1.350166124439951e-07	1.624212196176897e-07	1.8123619942977655e-07	2.0257029290448933e-07
CGATGAATAAAAAATCGCATTCATAAGAAGCAACAGGCAAACCGATTATGTA	2.0786623392114706e-06	3.141977222992524e-06	9.531657254949432e-07	3.193955503089513e-06	2.7231049620807636e-06	1.6055347535337177e-06	0.0	2.3476932291353426e-06	2.218667713529801e-06	2.295282411547917e-06	2.2738970746476555e-06	1.676434844725433e-06	2.278915795175505e-06
AAATTAACTCCGAAGCATCTTGAAACTAATCAAAAGTCAAGAGACTTTAGAA	0.0	0.0	0.0	0.0	4.5385082701346056e-07	6.422139014134871e-07	0.0	2.0714940257076553e-07	0.0	6.750830622199755e-08	1.0828081307845979e-07	1.8123619942977655e-07	0.0
ACCATAACAAACAATTGGCTTGATCGTCCTAAAACACAAACCCCATTCTGGG	0.0	0.0	0.0	0.0	0.0	0.0	0.0	0.0	0.0	0.0	0.0	6.343266980042179e-07	4.55783159035101e-07
TAAGGAAAACGTAATTGGTTTCGGTTGTTGGAAGTCTCAAGATTTTTTGTTC	1.4390739271464027e-06	1.047325740997508e-06	1.6680400196161506e-06	2.3422340355989765e-06	2.139582470206314e-06	2.1193058746645076e-06	4.380335796542163e-06	2.900091635990717e-06	2.7407071755368132e-06	3.7129568422098653e-06	1.8407738223338165e-06	2.3560705925870953e-06	3.7475504187330526e-06
GGCAAAATGGATAAACCGATTAAGATGAAGCAACAGGCAAACCGATTATGTA	7.834958047797082e-06	6.982171606650053e-06	6.433868647090867e-06	4.04567697058005e-06	7.71546405922883e-06	3.5963978479155278e-06	4.380335796542163e-06	7.388328691690637e-06	6.656003140589403e-06	4.725581435539829e-06	4.547794149295311e-06	5.25584978346352e-06	6.4822493729436586e-06
CAATAAATCGGTAATCTGATTTAGTCGTTGGAAGTCTCAAGATTTTTTGTTC	1.9187652361952037e-06	8.145866874425062e-07	7.148742941212074e-07	1.4905125681084395e-06	1.426388313470876e-06	7.706566816961845e-07	0.0	1.9333944239938117e-06	1.4356085205192831e-06	1.2826578182179535e-06	1.1910889438630577e-06	1.676434844725433e-06	1.4179920503314253e-06
TGAACAATAGCCAATGGTATTCCTTGAGTATAAAACATAAGGTTGTTAGTGT	1.2791768241301358e-06	1.6291733748850124e-06	9.531657254949432e-07	8.517214674905369e-07	7.780299891659324e-07	1.7981989239577639e-06	0.0	1.6571952205661242e-06	1.5008634532701597e-06	1.957740880437929e-06	1.1910889438630577e-06	6.343266980042179e-07	5.570683054873456e-07
ATAGAAAAGTAAAAAAGGGTTATAGTTAATCAAAAGTCAAGAGACTTTAGAA	0.0	0.0	0.0	0.0	0.0	3.2110695070674353e-07	0.0	3.452490042846092e-07	5.22039462007012e-07	3.375415311099878e-07	2.1656162615691957e-07	8.608719472914386e-07	3.5449801258285633e-07
ACAGTAACATGCAATATTATTGTGCCGTTGGAAGTCTCAAGATTTTTTGTTC	1.3431356653366426e-05	8.494975454757565e-06	1.4535777313797885e-05	9.15600577552327e-06	1.0633076518601076e-05	1.0275422422615793e-05	1.3141007389626488e-05	1.1047968137107494e-05	1.252894708816829e-05	1.1678936976405578e-05	1.3101978382493635e-05	1.1372571514218479e-05	1.6813334311072613e-05
CACCAAACCTGCAATCAAGTTCGATCAGTATAAAACATAAGGTTGTTAGTGT	0.0	6.982171606650053e-07	4.765828627474716e-07	0.0	1.945074972914831e-07	3.2110695070674353e-07	0.0	6.904980085692183e-08	2.61019731003506e-07	6.750830622199755e-08	1.624212196176897e-07	3.624723988595531e-07	3.5449801258285633e-07
CACTTAACGGTCAAATATATTCTACTAGTATAAAACATAAGGTTGTTAGTGT	0.0	0.0	0.0	0.0	0.0	3.8532834084809225e-07	0.0	4.1429880514153106e-07	0.0	2.0252491866599267e-07	3.7898284577460927e-07	1.8123619942977655e-07	2.5321286613061163e-07
AGAGAAACGCAAAATTTTGTTACTATAGTATAAAACATAAGGTTGTTAGTGT	0.0	5.818476338875044e-07	0.0	2.1293036687263422e-07	1.2967166486098874e-07	6.422139014134872e-08	0.0	0.0	0.0	0.0	0.0	0.0	0.0
ATACAAACTCATAACAGTTTTCCGGAGTTGGAAGTCTCAAGATTTTTTGTTC	0.0	6.982171606650053e-07	9.531657254949432e-07	4.2586073374526844e-07	5.835224918744493e-07	7.706566816961845e-07	0.0	8.285976102830621e-07	1.174588789515777e-06	9.451162871079657e-07	1.2993697569415175e-06	1.5405076951531005e-06	1.1141366109746913e-06
CTCGTAAGGGCAAACAGTATTCTTTGTCGTAAACGATGAATGTGTTTCATGA	0.0	0.0	0.0	0.0	0.0	0.0	0.0	0.0	0.0	0.0	0.0	2.265452492872207e-07	2.0257029290448933e-07
AGAGTAATTGTAAAACCCCTTGTCAGGTTGGAAGTCTCAAGATTTTTTGTTC	1.5989710301626697e-06	1.7455429016625133e-06	2.1446228823636223e-06	2.129303668726342e-06	1.6208958107623591e-06	2.3761914352299023e-06	0.0	1.5881454197092023e-06	2.8059621082876897e-06	2.4978073302139094e-06	2.1114758550299657e-06	2.265452492872207e-06	2.025702929044893e-06
CTTCAAATACATAATTAATTTGGCCCGAAGCAACAGGCAAACCGATTATGTA	7.994855150813349e-07	1.047325740997508e-06	1.4297485882424148e-06	1.4905125681084395e-06	3.890149945829662e-07	2.5688556056539487e-07	0.0	3.452490042846092e-07	3.262746637543825e-07	2.0252491866599267e-07	3.248424392353794e-07	1.8123619942977655e-07	1.51927719678367e-07
TGGTAAAGGAATAAGTTGATTAGCCAAGTATAAAACATAAGGTTGTTAGTGT	0.0	0.0	0.0	0.0	3.241791621524718e-07	3.8532834084809225e-07	0.0	1.3809960171384367e-07	6.52549327508765e-08	2.700332248879902e-07	0.0	0.0	0.0
GCTCAAAACCACAAAAGATTTTATGCGAAGCAACAGGCAAACCGATTATGTA	2.7182507512765385e-06	4.072933437212531e-06	2.1446228823636223e-06	2.5551644024716105e-06	1.231880816179393e-06	2.5046342155125996e-06	0.0	1.7952948222799677e-06	1.696628251522789e-06	1.6877076555499388e-06	1.8407738223338165e-06	1.0874171965786593e-06	1.9244177825926487e-06
CACTAAAGTATAAACCATATTGTTTAGTTGGAAGTCTCAAGATTTTTTGTTC	9.593826180976018e-07	1.1636952677750087e-06	9.531657254949432e-07	1.4905125681084395e-06	2.07474663777582e-06	5.779925112721384e-07	4.380335796542163e-06	1.5190956188522805e-06	2.936471973789443e-06	2.2277741053259193e-06	2.7611607335007245e-06	3.307560639593422e-06	2.8359841006628507e-06
CCACTAATTTATAATGCATTTTCGGAAGTATAAAACATAAGGTTGTTAGTGT	0.0	8.145866874425062e-07	4.765828627474716e-07	4.2586073374526844e-07	3.241791621524718e-07	2.5688556056539487e-07	0.0	4.1429880514153106e-07	3.9152959650525905e-07	2.700332248879902e-07	1.0828081307845979e-07	3.1716334900210894e-07	0.0
ACGCGAACAGCTAACGTGTTTAATCATAATCAAAAGTCAAGAGACTTTAGAA	1.4390739271464027e-06	3.4910858033250264e-07	9.531657254949432e-07	1.2775822012358053e-06	3.890149945829662e-07	6.422139014134871e-07	0.0	4.1429880514153106e-07	5.872943947578885e-07	3.375415311099878e-07	3.7898284577460927e-07	3.1716334900210894e-07	1.0128514645224467e-07
TCCGAAAATTTTAAGTTAGTTGCGAAAGTATAAAACATAAGGTTGTTAGTGT	2.2385594422277376e-06	1.5128038481075115e-06	1.4297485882424148e-06	1.2775822012358053e-06	1.1022091513184042e-06	2.8257411662193434e-06	0.0	2.3476932291353426e-06	2.349177579031554e-06	1.7552159617719364e-06	2.4904587008045752e-06	1.6311257948679889e-06	1.1141366109746913e-06
CCTGAAAATCTTAAGCTCTTTGGAATAGTATAAAACATAAGGTTGTTAGTGT	1.1192797211138688e-06	1.6291733748850124e-06	1.4297485882424148e-06	2.129303668726342e-06	1.6208958107623591e-06	2.1835272648058563e-06	0.0	1.242896415424593e-06	7.178042602596416e-07	6.07574755997978e-07	6.496848784707588e-07	6.79635747861662e-07	5.064257322612233e-08
CGTAGAATGGACAAGTTTTTTCTCGGAGTATAAAACATAAGGTTGTTAGTGT	0.0	2.6764991158825202e-06	0.0	8.517214674905369e-07	7.13194156735438e-07	4.4954973098944097e-07	0.0	3.452490042846092e-07	2.61019731003506e-07	1.350166124439951e-07	5.4140406539229893e-08	2.265452492872207e-07	3.03855439356734e-07
TGTGCAAATGTAAATGTACTTCTAAAGAAGCAACAGGCAAACCGATTATGTA	2.7182507512765385e-06	3.258346749770025e-06	3.574371470606037e-06	1.4905125681084395e-06	8.428658215964267e-07	1.0275422422615795e-06	0.0	4.1429880514153106e-07	1.044078924014024e-06	9.451162871079657e-07	8.662465046276783e-07	1.0421081467212152e-06	7.089960251657127e-07
TTGCTAATTTGGAAACTAGTTCCGTTAGTATAAAACATAAGGTTGTTAGTGT	0.0	6.982171606650053e-07	0.0	0.0	0.0	0.0	0.0	0.0	0.0	0.0	0.0	0.0	0.0
CAGAAAAGTGGCAACTGCGTTGTCGAGTTGGAAGTCTCAAGATTTTTTGTTC	0.0	0.0	0.0	0.0	6.483583243049436e-07	3.2110695070674353e-07	0.0	3.452490042846092e-07	0.0	2.0252491866599267e-07	1.0828081307845979e-07	9.061809971488828e-08	2.0257029290448933e-07
AAACTAAAACACAACGGACTTTCCTCCAGATAAATAACAAATCAATTTACTC	0.0	8.145866874425062e-07	0.0	2.1293036687263422e-07	0.0	1.9266417042404613e-07	0.0	0.0	6.52549327508765e-08	0.0	0.0	0.0	0.0
CAGTGAAGCGCTAAGCAGCTTATGAAGTTGGAAGTCTCAAGATTTTTTGTTC	4.796913090488009e-06	4.305672490767533e-06	6.433868647090867e-06	3.6198162368347815e-06	4.14949327555164e-06	3.7890620183395737e-06	4.380335796542163e-06	4.004888449701466e-06	5.024629821817491e-06	5.400664497759805e-06	6.984112443560656e-06	5.708940282037961e-06	6.836747385526514e-06
GCATGAATCGTTAACGATTTTACAGGGTTGGAAGTCTCAAGATTTTTTGTTC	1.4390739271464027e-06	9.30956214220007e-07	1.6680400196161506e-06	1.7034429349810738e-06	1.03737331888791e-06	1.1559850225442768e-06	0.0	1.5190956188522805e-06	1.5661183860210362e-06	9.451162871079657e-07	9.203869111669082e-07	8.155628974339944e-07	9.11566318070202e-07
CCGGGAATATCAAACAAGGTTCAATTAGTATAAAACATAAGGTTGTTAGTGT	0.0	0.0	0.0	0.0	7.780299891659324e-07	7.064352915548358e-07	0.0	1.311946216281515e-06	7.178042602596416e-07	1.4176744306619486e-06	4.3312325231383915e-07	9.96799096863771e-07	4.0514058580897866e-07
CGGTCAATCTAAAATGAGCTTTTCATGTTGGAAGTCTCAAGATTTTTTGTTC	0.0	0.0	0.0	1.064651834363171e-06	1.2967166486098873e-06	1.2202064126856255e-06	0.0	6.904980085692184e-07	7.178042602596416e-07	2.0252491866599267e-07	5.4140406539229893e-08	6.343266980042179e-07	7.596385983918349e-07
CTGGCAACATTTAACATCCTTTAGTCGAAGCAACAGGCAAACCGATTATGTA	0.0	0.0	1.6680400196161506e-06	8.517214674905369e-07	8.428658215964267e-07	4.4954973098944097e-07	4.380335796542163e-06	6.904980085692183e-08	1.9576479825262952e-07	2.0252491866599267e-07	0.0	0.0	0.0
CGAGAAACCATAAACGCCATTAGCAAGTACCAAGACAAAAAACTGTTATTTA	0.0	0.0	0.0	0.0	3.890149945829662e-07	3.8532834084809225e-07	4.380335796542163e-06	0.0	0.0	0.0	0.0	0.0	0.0
CTAACAATCACCAAGGCTATTCGCGGGAAGCAACAGGCAAACCGATTATGTA	0.0	5.818476338875044e-07	1.191457156868679e-06	2.1293036687263422e-07	8.428658215964267e-07	4.4954973098944097e-07	0.0	1.1047968137107493e-06	6.52549327508765e-07	6.750830622199756e-07	9.203869111669082e-07	3.624723988595531e-07	3.03855439356734e-07
CCTTAAACAAAGAATCCTATTTCGATGTTGGAAGTCTCAAGATTTTTTGTTC	0.0	0.0	0.0	0.0	0.0	0.0	0.0	0.0	4.567845292561355e-07	2.700332248879902e-07	3.248424392353794e-07	1.3592714957233241e-07	5.064257322612233e-08
GGGTAAATACGGAACAGGTTTAGAGGAGTATAAAACATAAGGTTGTTAGTGT	1.2791768241301358e-06	4.654781071100035e-07	7.148742941212074e-07	4.2586073374526844e-07	1.945074972914831e-07	3.8532834084809225e-07	0.0	4.1429880514153106e-07	4.567845292561355e-07	2.700332248879902e-07	3.248424392353794e-07	3.1716334900210894e-07	2.0257029290448933e-07
TTTGCAAAGGTAAATATAGTTTTTTAGAAGCAACAGGCAAACCGATTATGTA	0.0	0.0	0.0	0.0	0.0	0.0	0.0	0.0	3.9152959650525905e-07	5.400664497759804e-07	5.4140406539229893e-08	2.7185429914466483e-07	2.0257029290448933e-07
ATCAGAAAATCGAAGAACCTTCGAGCGTACCAAGACAAAAAACTGTTATTTA	0.0	5.818476338875044e-07	7.148742941212074e-07	1.2775822012358053e-06	7.780299891659324e-07	7.064352915548358e-07	4.380335796542163e-06	8.976474111399839e-07	4.567845292561355e-07	4.7255814355398287e-07	1.624212196176897e-07	8.608719472914386e-07	7.596385983918349e-07
CGACGAAGACCAAAGTATCTTTTTAGGCCAAAATTGGCAACCCCATTTTACG	0.0	5.818476338875044e-07	4.765828627474716e-07	2.1293036687263422e-07	0.0	0.0	8.760671593084326e-06	0.0	0.0	6.750830622199755e-08	0.0	0.0	0.0
CTGCCAACTTTGAAGTCTGTTATCGTTACATAACAAAAAAATCGATTGACAC	0.0	0.0	0.0	0.0	0.0	3.2110695070674353e-07	0.0	0.0	0.0	1.1476412057739585e-06	0.0	0.0	0.0
CCAATAACTACCAACAAGATTTGCAGGTTGGAAGTCTCAAGATTTTTTGTTC	0.0	0.0	0.0	0.0	0.0	0.0	0.0	0.0	0.0	0.0	2.7070203269614945e-07	2.7185429914466483e-07	2.0257029290448933e-07
CATAAAAACTGGAATTATGTTATTTGGAAGCAACAGGCAAACCGATTATGTA	2.7182507512765385e-06	2.094651481995016e-06	3.8126629019797727e-06	5.323259171815855e-06	3.56597078367719e-06	3.082626726784738e-06	0.0	3.3143904411322485e-06	4.176315696056096e-06	5.400664497759805e-06	3.735688051206863e-06	3.624723988595531e-06	4.861687029707744e-06
AAGGTAATAACCAACGGTATTTCTGTGAAGCAACAGGCAAACCGATTATGTA	1.9187652361952037e-06	1.2800647945525097e-06	7.148742941212074e-07	1.064651834363171e-06	7.13194156735438e-07	8.990994619788819e-07	0.0	9.666972119969058e-07	9.788239912631475e-07	1.6201993493279413e-06	1.1369485373238277e-06	1.2686533960084358e-06	1.7724900629142816e-06
CATTAAAAAATCAAGTTTGTTAGTTGTAATCAAAAGTCAAGAGACTTTAGAA	0.0	5.818476338875044e-07	0.0	2.1293036687263422e-07	6.483583243049436e-07	5.779925112721384e-07	0.0	4.1429880514153106e-07	2.61019731003506e-07	1.350166124439951e-07	0.0	0.0	5.064257322612233e-08
TGTAAAATCCAGAAGATAGTTTAACTTAATCAAAAGTCAAGAGACTTTAGAA	0.0	6.982171606650053e-07	9.531657254949432e-07	1.064651834363171e-06	1.426388313470876e-06	1.6697561436750665e-06	0.0	1.5190956188522805e-06	1.3703535877684066e-06	1.6201993493279413e-06	1.7324930092553566e-06	2.310761542729651e-06	1.3167069038791806e-06
AAAGAAAGCTAAAATTTTGTTAAGCACTACGAAGACGCAACCAAATTGGTTA	0.0	9.30956214220007e-07	2.382914313737358e-07	6.387911006179026e-07	3.241791621524718e-07	4.4954973098944097e-07	0.0	2.0714940257076553e-07	0.0	2.700332248879902e-07	0.0	0.0	0.0
TAATCAACCTTCAACAATATTGCAGTACTACAAAGAACAAGAATCTTGCCTT	0.0	5.818476338875044e-07	2.1446228823636223e-06	2.1293036687263422e-07	0.0	0.0	8.760671593084326e-06	2.0714940257076553e-07	2.61019731003506e-07	1.350166124439951e-07	1.0828081307845979e-07	9.061809971488828e-08	0.0
CATAGAATTTTAAAGTTAGTTTCTATTAATCAAAAGTCAAGAGACTTTAGAA	0.0	0.0	0.0	0.0	0.0	6.422139014134871e-07	4.380335796542163e-06	1.3809960171384367e-07	0.0	2.700332248879902e-07	3.7898284577460927e-07	4.983995484318855e-07	2.0257029290448933e-07
TAGGGAATTAATAAGATTGTTTATCTGAAGCAACAGGCAAACCGATTATGTA	9.593826180976018e-07	1.3964343213300106e-06	1.9063314509898863e-06	1.2775822012358053e-06	1.945074972914831e-06	1.541313363392369e-06	0.0	1.9333944239938117e-06	1.5008634532701597e-06	1.4176744306619486e-06	1.2993697569415175e-06	1.5858167450105447e-06	1.4179920503314253e-06
GCAGGAATAATGAACGACATTATAACGTTGGAAGTCTCAAGATTTTTTGTTC	0.0	0.0	1.191457156868679e-06	6.387911006179026e-07	1.03737331888791e-06	5.137711211307897e-07	0.0	8.285976102830621e-07	3.262746637543825e-07	2.0252491866599267e-07	2.1656162615691957e-07	4.530904985744414e-07	2.5321286613061163e-07
TTAGTAAAATATAATTATATTTGCCAGTTGGAAGTCTCAAGATTTTTTGTTC	0.0	0.0	0.0	0.0	1.4912241459013704e-06	5.137711211307897e-07	4.380335796542163e-06	3.452490042846092e-07	1.5008634532701597e-06	4.0504983733198533e-07	1.8407738223338165e-06	1.1327262464361035e-06	1.6205623432359146e-06
TACTGAACCTGAAAGTGGGTTCGGTGAGTATAAAACATAAGGTTGTTAGTGT	0.0	0.0	0.0	0.0	7.13194156735438e-07	3.2110695070674353e-07	0.0	2.7619920342768734e-07	5.22039462007012e-07	0.0	4.3312325231383915e-07	4.077814487169972e-07	5.064257322612233e-07
TGTAGAATTGTAAAGGATTTTGGAAAGAAGCAACAGGCAAACCGATTATGTA	3.997427575406674e-06	3.6074553301025276e-06	5.0041200588484515e-06	3.6198162368347815e-06	4.927523264717572e-06	3.98172618876362e-06	0.0	3.6596394454168574e-06	4.437335427059602e-06	3.780465148431863e-06	3.681547644667633e-06	3.94188733759764e-06	3.0385543935673398e-06
ACCAAAAGGAACAACCGGGTTGGCAGGTTGGAAGTCTCAAGATTTTTTGTTC	0.0	0.0	0.0	0.0	7.780299891659324e-07	4.4954973098944097e-07	0.0	6.214482077122965e-07	6.52549327508765e-08	6.750830622199755e-08	0.0	9.061809971488828e-08	0.0
CGCAAAATCAATAATATCATTAAGTCGTTGGAAGTCTCAAGATTTTTTGTTC	0.0	0.0	0.0	0.0	3.241791621524718e-07	6.422139014134872e-08	0.0	5.523984068553747e-07	3.9152959650525905e-07	4.0504983733198533e-07	4.3312325231383915e-07	9.061809971488828e-08	1.0128514645224467e-07
AGAACAAGTACTAAAGAGCTTGGATCAGTATAAAACATAAGGTTGTTAGTGT	0.0	0.0	0.0	0.0	5.18686659443955e-07	6.422139014134871e-07	0.0	5.523984068553747e-07	3.262746637543825e-07	3.375415311099878e-07	1.624212196176897e-07	7.702538475765503e-07	5.064257322612233e-08
TGGCCAACCGCGAAGAGACTTTACCCTCCCTAAGAGTAAACCAAGTTGTATC	1.7588681331789367e-06	2.792868642660021e-06	1.191457156868679e-06	1.2775822012358053e-06	1.5560599783318649e-06	7.064352915548358e-07	0.0	6.904980085692183e-08	2.61019731003506e-07	4.7255814355398287e-07	8.121060980884485e-07	9.061809971488828e-08	2.0257029290448933e-07
TCTTGAAAGCCGAAGATTCTTGCGGCAGTATAAAACATAAGGTTGTTAGTGT	0.0	0.0	0.0	1.2775822012358053e-06	3.241791621524718e-07	1.2844278028269743e-07	0.0	4.833486059984529e-07	3.262746637543825e-07	6.750830622199755e-08	8.662465046276783e-07	6.79635747861662e-07	8.609237448440796e-07
CCGTGAACCTTGAAGATAATTCGTCCGTTGGAAGTCTCAAGATTTTTTGTTC	3.1979420603253394e-06	3.258346749770025e-06	4.765828627474716e-06	2.981025136216879e-06	3.695642448538179e-06	3.4037336774914818e-06	4.380335796542163e-06	2.969141436847639e-06	3.5890213012982076e-06	3.780465148431863e-06	2.2197566681084256e-06	3.2169425398785336e-06	2.481486088079994e-06
TGGTGAACGCAGAATAAGCTTCGGCGAGTATAAAACATAAGGTTGTTAGTGT	7.994855150813349e-07	4.654781071100035e-07	0.0	6.387911006179026e-07	6.483583243049437e-08	2.5688556056539487e-07	0.0	0.0	0.0	0.0	0.0	0.0	0.0
ATTGCAAGCGAAAACGATATTAATTCTAATCAAAAGTCAAGAGACTTTAGAA	3.0380449573090725e-06	2.792868642660021e-06	2.1446228823636223e-06	6.174980639306392e-06	2.139582470206314e-06	3.853283408480922e-06	4.380335796542163e-06	5.938282873695278e-06	6.003453813080639e-06	4.658073129317831e-06	4.168811303520702e-06	3.624723988595531e-06	4.0007632848636645e-06
GGTGCAACACAGAAAGAGATTGGCATGAAGCAACAGGCAAACCGATTATGTA	1.2791768241301358e-06	1.047325740997508e-06	3.0977886078585654e-06	1.064651834363171e-06	2.5285974647892805e-06	1.7981989239577639e-06	0.0	1.242896415424593e-06	1.3703535877684066e-06	2.565315636435907e-06	3.031862766196874e-06	1.8576710441552097e-06	1.4686346235575475e-06
CTTAAAATAAAAAATTACTTTGTTGGGTTGGAAGTCTCAAGATTTTTTGTTC	0.0	1.1636952677750087e-06	7.148742941212074e-07	2.5551644024716105e-06	1.5560599783318649e-06	1.7981989239577639e-06	0.0	5.523984068553747e-07	1.1093338567649005e-06	1.1476412057739585e-06	8.662465046276783e-07	1.1327262464361035e-06	6.07710878713468e-07
TACAGAACCGATAATCATATTTACGTCTACGAAGACGCAACCAAATTGGTTA	1.0873003005106154e-05	8.844084035090068e-06	5.242411490222188e-06	5.749119905561124e-06	7.4561207295068524e-06	5.394596771873292e-06	4.380335796542163e-06	6.904980085692184e-06	7.243297535347292e-06	7.560930296863726e-06	7.363095289335266e-06	7.430684176620839e-06	1.0533655231033445e-05
GCCGAAGTTGTAATCCGGGTTGATGAGTTGGAAGTCTCAAGATTTTTTGTTC	0.0	0.0	0.0	0.0	0.0	0.0	0.0	0.0	0.0	0.0	0.0	0.0	2.5321286613061163e-07
CTATGAATAAGAAACTAACTTGTGCTAGTATAAAACATAAGGTTGTTAGTGT	0.0	0.0	0.0	0.0	0.0	3.2110695070674353e-07	0.0	4.833486059984529e-07	1.30509865501753e-07	4.0504983733198533e-07	3.248424392353794e-07	4.077814487169972e-07	5.570683054873456e-07
TGAACAACGGCCAACGTGTTTTATTCGTTGGAAGTCTCAAGATTTTTTGTTC	0.0	8.145866874425062e-07	7.148742941212074e-07	2.129303668726342e-06	1.4912241459013704e-06	1.6055347535337177e-06	0.0	1.5881454197092023e-06	1.5008634532701597e-06	1.6877076555499388e-06	1.0828081307845978e-06	2.1295253432998745e-06	1.3167069038791806e-06
ACAAAAACATGGAAGGCAATTATCAAGAAGCAACAGGCAAACCGATTATGTA	4.157324678422941e-06	3.258346749770025e-06	2.8594971764848296e-06	2.3422340355989765e-06	2.852776626941752e-06	2.247748654947205e-06	4.380335796542163e-06	3.38344024198917e-06	2.8059621082876897e-06	2.7678405551018996e-06	3.4108456119714832e-06	3.307560639593422e-06	3.1398395400195845e-06
ATTGCAAGAAATAATTATCTTTTAATGAAGCAACAGGCAAACCGATTATGTA	0.0	0.0	0.0	1.2775822012358053e-06	2.593433297219775e-07	9.633208521202306e-07	0.0	3.452490042846092e-07	9.788239912631475e-07	4.7255814355398287e-07	5.414040653922989e-07	9.96799096863771e-07	3.5449801258285633e-07
CTTCGAATTTGCAAGTACTTTTGTAAGTTGGAAGTCTCAAGATTTTTTGTTC	2.7182507512765385e-06	1.3964343213300106e-06	2.1446228823636223e-06	2.3422340355989765e-06	6.483583243049436e-07	1.1559850225442768e-06	0.0	1.0357470128538276e-06	1.174588789515777e-06	1.822724267993934e-06	2.652879920422265e-06	2.446688692301983e-06	1.5699197700097923e-06
CTCTAAACCGGAAAAACAATTAATGCTCCCTAAGAGTAAACCAAGTTGTATC	0.0	0.0	0.0	1.7034429349810738e-06	2.593433297219775e-07	1.9266417042404613e-07	0.0	2.0714940257076553e-07	0.0	1.350166124439951e-07	5.4140406539229893e-08	4.530904985744414e-08	0.0
TCTCTAAGGCACAAAAGACTTCTCGTGTACCAAGACAAAAAACTGTTATTTA	1.9187652361952037e-06	2.094651481995016e-06	2.1446228823636223e-06	1.4905125681084395e-06	1.2967166486098873e-06	1.6697561436750665e-06	0.0	2.071494025707655e-06	2.4144325117824306e-06	1.822724267993934e-06	1.1910889438630577e-06	1.676434844725433e-06	1.0128514645224465e-06
TTATTAACGCCTAACAGACTTGAGCAGAAGCAACAGGCAAACCGATTATGTA	2.0786623392114706e-06	2.792868642660021e-06	1.9063314509898863e-06	3.193955503089513e-06	9.077016540269211e-07	2.3761914352299023e-06	0.0	1.8643446231368897e-06	3.4585114357964546e-06	2.4978073302139094e-06	2.057335448490736e-06	2.1748343931573186e-06	8.609237448440796e-07
GCATCAATATATAATAATCTTACGGTGTTGGAAGTCTCAAGATTTTTTGTTC	0.0	0.0	0.0	0.0	5.835224918744493e-07	8.990994619788819e-07	0.0	4.833486059984529e-07	3.262746637543825e-07	6.750830622199756e-07	1.624212196176897e-07	5.890176481467738e-07	2.5321286613061163e-07
AACCAAAGTTTGAATTTCATTGTGGTGTTGGAAGTCTCAAGATTTTTTGTTC	4.956810193504276e-06	4.072933437212531e-06	4.0509543333535084e-06	2.3422340355989765e-06	3.825314113399168e-06	3.339512287350133e-06	0.0	4.488237055699919e-06	3.980550897803466e-06	3.1053820862118874e-06	5.30575984084453e-06	4.757450235031634e-06	4.0007632848636645e-06
ACGCGAAGACAGAACCAGTTTGGGAAGTACCAAGACAAAAAACTGTTATTTA	2.7182507512765385e-06	2.909238169437522e-06	4.0509543333535084e-06	2.3422340355989765e-06	2.0099108053453253e-06	2.633076995795297e-06	0.0	2.3476932291353426e-06	2.4144325117824306e-06	1.4851827368839463e-06	9.745273177061382e-07	1.1327262464361035e-06	9.622088912963244e-07
CCTAAAATTTAGAAAGGAATTCTATGGAAGCAACAGGCAAACCGATTATGTA	0.0	0.0	0.0	0.0	0.0	0.0	0.0	0.0	0.0	0.0	3.7898284577460927e-07	9.061809971488828e-08	4.0514058580897866e-07
TATCGAACGTCTAAGAAGTTTAGTCATAATCAAAAGTCAAGAGACTTTAGAA	0.0	0.0	0.0	0.0	5.835224918744493e-07	4.4954973098944097e-07	0.0	6.904980085692183e-08	1.30509865501753e-07	2.700332248879902e-07	1.0828081307845979e-07	9.061809971488828e-08	4.0514058580897866e-07
TATCCAAATTATAAGGGTATTGCTAGGAAGCAACAGGCAAACCGATTATGTA	3.997427575406674e-06	2.909238169437522e-06	5.9572857843433954e-06	2.981025136216879e-06	4.797851599856583e-06	3.7890620183395737e-06	0.0	3.452490042846092e-06	3.393256503045578e-06	4.523056516873836e-06	3.248424392353794e-06	4.621523085459302e-06	2.8359841006628507e-06
TGCACAATCCAAAATCTAATTAAACGAGTATAAAACATAAGGTTGTTAGTGT	1.7588681331789367e-06	1.978281955217515e-06	1.9063314509898863e-06	1.2775822012358053e-06	4.5385082701346056e-07	6.422139014134871e-07	0.0	8.285976102830621e-07	1.1093338567649005e-06	6.750830622199756e-07	1.0828081307845978e-06	1.359271495723324e-06	4.55783159035101e-07
TTGCAATCCGAAAAATTTTTCATTGAGAAGCAACAGGCAAACCGATTATGTA	0.0	0.0	0.0	0.0	0.0	3.8532834084809225e-07	0.0	1.3809960171384367e-07	1.9576479825262952e-07	1.350166124439951e-07	5.4140406539229893e-08	4.530904985744414e-08	1.0128514645224467e-07
AGCTTAAAAATAAACAAGCTTACGCAGAAGCAACAGGCAAACCGATTATGTA	6.875575429699479e-06	5.3529982317650404e-06	6.433868647090867e-06	5.110328804943221e-06	4.408836605273617e-06	5.1377112113078965e-06	4.380335796542163e-06	4.419187254842997e-06	2.5449423772841836e-06	5.063122966649817e-06	3.519126425049943e-06	3.2622515897359777e-06	4.1020484313159084e-06
AAATCAAAAGGAACCACGATTTAGGAGAAGCAACAGGCAAACCGATTATGTA	0.0	0.0	0.0	0.0	0.0	0.0	0.0	4.1429880514153106e-07	7.830591930105181e-07	8.776079808859682e-07	3.248424392353794e-07	4.530904985744414e-07	6.583534519395903e-07
TGTGTAATATGTAACGTTCTTCGTCGAGTATAAAACATAAGGTTGTTAGTGT	1.9187652361952037e-06	2.094651481995016e-06	3.574371470606037e-06	2.3422340355989765e-06	2.5285974647892805e-06	2.3119700450885536e-06	0.0	2.485792830849186e-06	2.2839226462806775e-06	2.7003322488799024e-06	1.6783526027161267e-06	2.62792489173176e-06	8.609237448440796e-07
CGAGTAAGAAAGAAAATGGTTTAGATTAATCAAAAGTCAAGAGACTTTAGAA	0.0	0.0	0.0	0.0	3.890149945829662e-07	1.541313363392369e-06	0.0	6.214482077122965e-07	5.22039462007012e-07	4.0504983733198533e-07	3.248424392353794e-07	4.983995484318855e-07	5.570683054873456e-07
CGAGCAATAGGGAATTATATTGGGCGGTTGGAAGTCTCAAGATTTTTTGTTC	0.0	0.0	0.0	0.0	0.0	3.2110695070674353e-07	0.0	1.3809960171384367e-07	3.9152959650525905e-07	2.0252491866599267e-07	1.624212196176897e-07	2.7185429914466483e-07	1.0128514645224467e-07
GATCAAAAAATGAAGCTTATTGCACAAGTATAAAACATAAGGTTGTTAGTGT	1.4390739271464027e-06	1.7455429016625133e-06	7.148742941212074e-07	2.129303668726342e-06	7.780299891659324e-07	9.633208521202306e-07	0.0	1.0357470128538276e-06	7.178042602596416e-07	6.07574755997978e-07	9.745273177061382e-07	3.1716334900210894e-07	4.55783159035101e-07
ATTATAAACTTTAATATAATTCGGCAGTTGGAAGTCTCAAGATTTTTTGTTC	1.7588681331789367e-06	5.818476338875044e-07	2.382914313737358e-07	1.064651834363171e-06	1.03737331888791e-06	1.8624203140991125e-06	0.0	1.242896415424593e-06	1.5661183860210362e-06	1.7552159617719364e-06	7.038252850099886e-07	1.1327262464361035e-06	9.11566318070202e-07
CATTTAATTATAAACAGCCTTTTTTGGTTGGAAGTCTCAAGATTTTTTGTTC	0.0	6.982171606650053e-07	7.148742941212074e-07	1.916373301853708e-06	1.6208958107623591e-06	1.7339775338164152e-06	0.0	1.5190956188522805e-06	1.2398437222666536e-06	1.4176744306619486e-06	1.7324930092553566e-06	1.7217438945828772e-06	1.2660643306530582e-06
ACGGAAAAGGATAAGAACATTTCTGGGAAGCAACAGGCAAACCGATTATGTA	7.994855150813349e-07	5.818476338875044e-07	4.765828627474716e-07	1.4905125681084395e-06	5.18686659443955e-07	4.4954973098944097e-07	0.0	3.452490042846092e-07	6.52549327508765e-08	0.0	0.0	0.0	0.0
TCCACAAGTGTGAATTTGATTTAGCTGAAGCAACAGGCAAACCGATTATGTA	0.0	6.982171606650053e-07	4.765828627474716e-07	8.517214674905369e-07	9.077016540269211e-07	4.4954973098944097e-07	0.0	6.904980085692184e-07	7.830591930105181e-07	4.7255814355398287e-07	1.624212196176897e-07	1.8123619942977655e-07	5.064257322612233e-08
CTTCAAACTTATAAGGTGTTTGCTACGAAGCAACAGGCAAACCGATTATGTA	2.3984565452440046e-06	5.003889651432538e-06	5.480702921595924e-06	4.04567697058005e-06	2.9176124593722466e-06	4.110168969046318e-06	4.380335796542163e-06	4.488237055699919e-06	4.045805830554343e-06	4.995614660427819e-06	4.277092116599161e-06	4.983995484318855e-06	4.912329602933866e-06
AATACAATTGAGAACGGAGTTACGAGAGTATAAAACATAAGGTTGTTAGTGT	2.3984565452440046e-06	2.211021008772517e-06	2.382914313737358e-07	2.5551644024716105e-06	1.1670449837488987e-06	1.2202064126856255e-06	0.0	1.242896415424593e-06	1.1093338567649005e-06	1.0126245933299634e-06	7.579656915492185e-07	6.79635747861662e-07	1.215421757426936e-06
TCGCCAATCGCGAAGCATCTTGCGTTGAAGCAACAGGCAAACCGATTATGTA	4.157324678422941e-06	3.6074553301025276e-06	6.9104515098383385e-06	2.3422340355989765e-06	1.1670449837488987e-06	1.2844278028269741e-06	0.0	1.7952948222799677e-06	1.696628251522789e-06	1.215149511995956e-06	1.8949142288730464e-06	6.79635747861662e-07	2.025702929044893e-06
GCGTCAACTGGAAAGGGCATTTGGTGAGCCGAATGGATAACTAATTTAGGTG	0.0	0.0	2.382914313737358e-06	0.0	0.0	0.0	8.760671593084326e-06	6.904980085692183e-08	6.52549327508765e-08	0.0	5.4140406539229893e-08	4.530904985744414e-08	0.0
ATACAAATGTACAAACTGATTTAGCGGTACGAACTAAAAATTATATTTGCCA	0.0	6.982171606650053e-07	2.382914313737358e-07	0.0	0.0	0.0	4.380335796542163e-06	0.0	0.0	0.0	5.4140406539229893e-08	0.0	5.064257322612233e-08
CAGCGAAAATCTAACTGGGTTAGCCGGTTGGAAGTCTCAAGATTTTTTGTTC	0.0	0.0	0.0	0.0	3.241791621524718e-07	1.2844278028269743e-07	0.0	5.523984068553747e-07	0.0	0.0	5.4140406539229893e-08	0.0	0.0
ATAACAAGCCCTAAGTGATTTCCATCGTTGGAAGTCTCAAGATTTTTTGTTC	1.5989710301626697e-06	5.818476338875044e-07	9.531657254949432e-07	2.129303668726342e-06	7.13194156735438e-07	1.7339775338164152e-06	0.0	2.002444224850733e-06	9.13569058512271e-07	1.8902325742159315e-06	1.570071789637667e-06	1.6311257948679889e-06	1.2660643306530582e-06
TCAAAAATGCCTAAGCAATTTAATAGTAATCAAAAGTCAAGAGACTTTAGAA	0.0	0.0	0.0	0.0	0.0	4.4954973098944097e-07	0.0	6.904980085692183e-08	0.0	2.700332248879902e-07	0.0	0.0	0.0
GGACTAAATACAAACAACATTATCATGTTGGAAGTCTCAAGATTTTTTGTTC	2.7182507512765385e-06	3.025607696215023e-06	3.0977886078585654e-06	2.129303668726342e-06	2.852776626941752e-06	3.4037336774914818e-06	0.0	3.038191237704561e-06	2.4144325117824306e-06	2.295282411547917e-06	2.0031950419515063e-06	1.676434844725433e-06	1.063494037748569e-06
CTGGAAAATGATAATATATTTCTCTGTAATCAAAAGTCAAGAGACTTTAGAA	0.0	8.145866874425062e-07	0.0	8.517214674905369e-07	7.13194156735438e-07	1.0275422422615795e-06	0.0	1.3809960171384367e-07	3.262746637543825e-07	3.375415311099878e-07	1.624212196176897e-07	4.077814487169972e-07	3.03855439356734e-07
TCATAAAGGAAAAATCCTTTTGATTATAATCAAAAGTCAAGAGACTTTAGAA	0.0	0.0	0.0	0.0	0.0	3.8532834084809225e-07	0.0	6.904980085692183e-08	0.0	0.0	0.0	1.8123619942977655e-07	0.0
TAACCAACCTCCAACTTGATTCGGGTGTTGGAAGTCTCAAGATTTTTTGTTC	0.0	0.0	0.0	0.0	0.0	0.0	0.0	0.0	0.0	0.0	0.0	0.0	3.5449801258285633e-07
AGTCAAATGAAAAACACGGTTCGAGAGAAGCAACAGGCAAACCGATTATGTA	7.994855150813349e-07	1.7455429016625133e-06	2.382914313737358e-06	6.387911006179026e-07	9.725374864574154e-07	1.0275422422615795e-06	0.0	7.595478094261403e-07	7.178042602596416e-07	1.0801328995519608e-06	8.121060980884485e-07	1.31396244586588e-06	1.5192771967836699e-06
CTCCAAATCCCTAACTGCATTTTTATGTACCAAGACAAAAAACTGTTATTTA	0.0	5.818476338875044e-07	2.382914313737358e-07	4.2586073374526844e-07	7.13194156735438e-07	8.990994619788819e-07	0.0	6.904980085692183e-08	0.0	3.375415311099878e-07	4.872636588530691e-07	4.530904985744414e-08	2.5321286613061163e-07
CGACTAAAGTTTAAAGAAGTTATTAGGTACCAAGACAAAAAACTGTTATTTA	0.0	0.0	0.0	0.0	0.0	6.422139014134871e-07	0.0	3.452490042846092e-07	3.9152959650525905e-07	2.700332248879902e-07	3.7898284577460927e-07	2.265452492872207e-07	0.0
TCATGAATTCTGAAGAGCGTTAGTCTGTTGGAAGTCTCAAGATTTTTTGTTC	2.7182507512765385e-06	3.6074553301025276e-06	2.382914313737358e-06	4.258607337452684e-06	3.890149945829662e-06	4.3670545296117126e-06	4.380335796542163e-06	4.833486059984528e-06	4.698355158063108e-06	4.253023291985846e-06	4.0063900839030125e-06	4.1231235370274164e-06	3.4436949793763184e-06
AGCCAAATTGACAAGTAAATTGATGCGAAGCAACAGGCAAACCGATTATGTA	7.355266738748281e-06	7.331280186982556e-06	2.382914313737358e-06	3.6198162368347815e-06	1.6857316431928534e-06	1.0275422422615795e-06	4.380335796542163e-06	1.311946216281515e-06	1.174588789515777e-06	8.776079808859682e-07	9.745273177061382e-07	5.890176481467738e-07	7.089960251657127e-07
ATTCCAACAAGTAAGGGGATTGGGTAGTTGGAAGTCTCAAGATTTTTTGTTC	0.0	0.0	1.191457156868679e-06	0.0	1.1022091513184042e-06	3.8532834084809225e-07	0.0	8.285976102830621e-07	5.872943947578885e-07	1.2826578182179535e-06	1.8407738223338165e-06	1.9029800940126536e-06	1.1141366109746913e-06
TACCAAACGCCTAACAGTGTTTTTCTAAACTAAATAACAAGTCTTTTACATC	0.0	0.0	0.0	0.0	5.18686659443955e-07	2.5688556056539487e-07	0.0	2.0714940257076553e-07	1.9576479825262952e-07	2.700332248879902e-07	1.624212196176897e-07	3.1716334900210894e-07	4.0514058580897866e-07
GGGCTAATGCGAAAGTCGATTTTTTGGTTGGAAGTCTCAAGATTTTTTGTTC	2.0786623392114706e-06	5.818476338875044e-07	2.382914313737358e-07	1.2775822012358053e-06	1.426388313470876e-06	1.1559850225442768e-06	0.0	1.9333944239938117e-06	2.088157848028048e-06	1.0126245933299634e-06	1.1369485373238277e-06	1.2233443461509916e-06	1.0128514645224465e-06
GTTGTAAGGGCGAATGGGATTAGCACAGTATAAAACATAAGGTTGTTAGTGT	2.3984565452440046e-06	1.047325740997508e-06	4.765828627474716e-07	1.2775822012358053e-06	5.18686659443955e-07	7.064352915548358e-07	0.0	1.0357470128538276e-06	3.9152959650525905e-07	3.375415311099878e-07	5.414040653922989e-07	8.608719472914386e-07	6.07710878713468e-07
ACGGTAACATGCAACTCATTTCTACCGTTGGAAGTCTCAAGATTTTTTGTTC	2.7182507512765385e-06	2.211021008772517e-06	2.1446228823636223e-06	1.064651834363171e-06	1.4912241459013704e-06	1.2202064126856255e-06	0.0	1.4500458179953585e-06	1.696628251522789e-06	9.451162871079657e-07	1.2993697569415175e-06	1.1327262464361035e-06	1.7218474896881592e-06
GAGGTAAATAAGAAAGTCATTGAGCCGTTGGAAGTCTCAAGATTTTTTGTTC	0.0	1.1636952677750087e-06	4.765828627474716e-07	2.1293036687263422e-07	5.835224918744493e-07	7.064352915548358e-07	0.0	8.285976102830621e-07	2.61019731003506e-07	6.750830622199756e-07	2.7070203269614945e-07	2.265452492872207e-07	1.0128514645224467e-07
GACAAAACATATAACGTAATTGCCATTCAAAAAAACACAATTTCGTTGGGTA	0.0	0.0	0.0	0.0	0.0	3.8532834084809225e-07	0.0	3.452490042846092e-07	1.30509865501753e-07	1.350166124439951e-07	0.0	0.0	0.0
TCGAGAACAGCTAAGATGGTTGTGCACAGATAAATAACAAATCAATTTACTC	3.837530472390407e-06	2.6764991158825202e-06	2.1446228823636223e-06	1.7034429349810738e-06	0.0	1.0275422422615795e-06	0.0	4.1429880514153106e-07	1.9576479825262952e-07	6.07574755997978e-07	1.624212196176897e-07	0.0	0.0
TCCGAAACACATAAATCAATTCAATTAGTATAAAACATAAGGTTGTTAGTGT	1.7588681331789367e-06	1.2800647945525097e-06	1.4297485882424148e-06	3.193955503089513e-06	1.03737331888791e-06	1.926641704240461e-06	0.0	4.833486059984529e-07	1.696628251522789e-06	8.776079808859682e-07	7.579656915492185e-07	1.2233443461509916e-06	5.064257322612233e-07
CTTCCAAGCATGAAGAGTTTTGCGTGAGTATAAAACATAAGGTTGTTAGTGT	1.7588681331789367e-06	9.30956214220007e-07	2.382914313737358e-06	1.4905125681084395e-06	9.725374864574154e-07	8.348780718375333e-07	0.0	1.726245021423046e-06	5.872943947578885e-07	9.451162871079657e-07	1.1369485373238277e-06	1.359271495723324e-06	6.583534519395903e-07
TATATAATCCGTAACCATATTTAATTAGTATAAAACATAAGGTTGTTAGTGT	0.0	5.818476338875044e-07	2.382914313737358e-07	1.064651834363171e-06	1.1022091513184042e-06	6.422139014134871e-07	0.0	2.0714940257076553e-07	4.567845292561355e-07	4.7255814355398287e-07	3.248424392353794e-07	2.265452492872207e-07	0.0
CTATTAAGTATTAAAGCTCTTACTCTAAACTAAATAACAAGTCTTTTACATC	1.9187652361952037e-06	4.189302963990032e-06	2.621205745111094e-06	2.5551644024716105e-06	2.5934332972197746e-06	2.440412825371251e-06	0.0	2.62389243256303e-06	2.7407071755368132e-06	2.1602657991039216e-06	2.977722359657644e-06	3.7153420883104194e-06	2.0763455022710154e-06
CGACCAATAGTAAAGCAAATTAAGTTCCATGAAAGAATAATGGTTTTATAGT	9.593826180976018e-07	1.978281955217515e-06	4.765828627474716e-07	1.4905125681084395e-06	2.139582470206314e-06	1.348649192968323e-06	0.0	1.8643446231368897e-06	1.827138117024542e-06	2.2277741053259193e-06	1.2993697569415175e-06	1.2233443461509916e-06	1.7724900629142816e-06
TATTTAATCGTGAAGTACATTACGCGGCCAAAATTGGCAACCCCATTTTACG	0.0	0.0	1.4297485882424148e-06	0.0	0.0	0.0	1.3141007389626488e-05	0.0	0.0	6.750830622199755e-08	1.0828081307845979e-07	1.3592714957233241e-07	0.0
ACGTCAACCGCAAAAAGTTTTTAGATGAAGCAACAGGCAAACCGATTATGTA	0.0	0.0	0.0	0.0	8.428658215964267e-07	2.5688556056539487e-07	0.0	1.3809960171384367e-07	2.61019731003506e-07	1.350166124439951e-07	0.0	4.530904985744414e-08	1.0128514645224467e-07
CTGCCAAGGCGCAAGTTTCTTAGGGCTAATCAAAAGTCAAGAGACTTTAGAA	1.1192797211138688e-06	9.30956214220007e-07	7.148742941212074e-07	8.517214674905369e-07	1.03737331888791e-06	9.633208521202306e-07	0.0	7.595478094261403e-07	5.22039462007012e-07	8.100996746639707e-07	4.872636588530691e-07	5.890176481467738e-07	3.03855439356734e-07
TTTCCAAAATAAAACATTTTTGAAAAGTTGGAAGTCTCAAGATTTTTTGTTC	0.0	0.0	0.0	0.0	5.18686659443955e-07	6.422139014134871e-07	0.0	5.523984068553747e-07	4.567845292561355e-07	8.100996746639707e-07	1.2452293504022876e-06	1.2686533960084358e-06	9.11566318070202e-07
CACCAAAGCTCAAACATTGTTAATTGGTTGGAAGTCTCAAGATTTTTTGTTC	2.7182507512765385e-06	1.6291733748850124e-06	1.6680400196161506e-06	1.064651834363171e-06	1.5560599783318649e-06	1.2844278028269741e-06	0.0	2.3476932291353426e-06	1.044078924014024e-06	1.6877076555499388e-06	1.8949142288730464e-06	1.7670529444403214e-06	1.6205623432359146e-06
AATCCAATTCCTAAGCGGATTATGGTGAAGCAACAGGCAAACCGATTATGTA	0.0	0.0	0.0	0.0	0.0	0.0	0.0	5.523984068553747e-07	0.0	1.350166124439951e-07	1.0828081307845979e-07	2.265452492872207e-07	3.03855439356734e-07
ACCGTAAGAGGCAAATTTTTTGTAACGCCAAAATTGGCAACCCCATTTTACG	0.0	0.0	1.4297485882424148e-06	0.0	0.0	0.0	0.0	0.0	0.0	0.0	1.624212196176897e-07	0.0	0.0
TCGCTAACAGGAAAGCAAGTTCAATAGTTGGAAGTCTCAAGATTTTTTGTTC	4.477118884455475e-06	5.469367758542541e-06	6.195577215717131e-06	4.684468071197953e-06	5.900060751174988e-06	4.238611749329015e-06	4.380335796542163e-06	3.866788847987623e-06	3.850041032301714e-06	4.0504983733198536e-06	2.8153011400399544e-06	3.0357063404487573e-06	2.937269247115095e-06
CAGATAAACTTTAAAAACCTTCTTAGGTTGGAAGTCTCAAGATTTTTTGTTC	0.0	0.0	0.0	0.0	0.0	3.2110695070674353e-07	0.0	4.1429880514153106e-07	5.872943947578885e-07	6.07574755997978e-07	5.414040653922989e-07	7.249447977191062e-07	6.583534519395903e-07
TTATTAAACTCAAAAAAACTTATTGTCAGATAAATAACAAATCAATTTACTC	1.1192797211138688e-06	6.982171606650053e-07	2.382914313737358e-07	1.7034429349810738e-06	4.5385082701346056e-07	8.348780718375333e-07	0.0	2.0714940257076553e-07	6.52549327508765e-08	6.750830622199755e-08	1.624212196176897e-07	0.0	5.064257322612233e-08
AATAGAAATTTCAAAGTAGTTAAAGTGAAGCAACAGGCAAACCGATTATGTA	0.0	0.0	0.0	0.0	0.0	3.2110695070674353e-07	0.0	2.7619920342768734e-07	6.52549327508765e-08	6.750830622199755e-08	2.1656162615691957e-07	0.0	1.0128514645224467e-07
TTCTCAACGAAAAATTCGATTATACCGTACCAAGACAAAAAACTGTTATTTA	1.5989710301626697e-06	1.5128038481075115e-06	3.0977886078585654e-06	2.3422340355989765e-06	1.6857316431928534e-06	1.8624203140991125e-06	8.760671593084326e-06	2.2786434282784207e-06	2.349177579031554e-06	2.3627907177699146e-06	2.0031950419515063e-06	1.0421081467212152e-06	1.1647791842008137e-06
CATGAAAAGTACAACTAAATTAATAAGTTGGAAGTCTCAAGATTTTTTGTTC	0.0	0.0	0.0	0.0	3.241791621524718e-07	3.2110695070674353e-07	0.0	2.0714940257076553e-07	1.9576479825262952e-07	3.375415311099878e-07	1.0828081307845979e-07	2.265452492872207e-07	3.5449801258285633e-07
AGGTCAATTTAGAAGTTGGTTCAAGTGTTGGAAGTCTCAAGATTTTTTGTTC	0.0	6.982171606650053e-07	0.0	6.387911006179026e-07	1.945074972914831e-07	4.4954973098944097e-07	0.0	1.3809960171384367e-07	1.9576479825262952e-07	0.0	5.4140406539229893e-08	2.265452492872207e-07	0.0
TAGCAAACTTCAAATTCTATTGCTGCGTTGGAAGTCTCAAGATTTTTTGTTC	5.596398605569344e-06	4.771150597877536e-06	5.242411490222188e-06	4.897398438070587e-06	8.039643221381301e-06	7.257017085972404e-06	0.0	8.562175306258309e-06	7.700082064603428e-06	7.898471827973715e-06	7.742078135109875e-06	8.019701824767612e-06	8.153454289405695e-06
TAACTAATATCAAAAGCCATTACTTAGTACGAACTAAAAATTATATTTGCCA	0.0	5.818476338875044e-07	4.765828627474716e-07	0.0	5.835224918744493e-07	7.064352915548358e-07	0.0	6.214482077122965e-07	5.22039462007012e-07	8.100996746639707e-07	5.414040653922989e-07	2.7185429914466483e-07	3.5449801258285633e-07
AAACCAAGGTATAATAAAGTTTTGAAGAAGCAACAGGCAAACCGATTATGTA	9.593826180976018e-07	1.047325740997508e-06	2.382914313737358e-07	2.3422340355989765e-06	1.1022091513184042e-06	1.4770919732510203e-06	0.0	8.976474111399839e-07	5.22039462007012e-07	1.0801328995519608e-06	7.579656915492185e-07	5.437085982893297e-07	9.11566318070202e-07
GACATAACCTGAAATGGCGTTGGTTTAGTATAAAACATAAGGTTGTTAGTGT	1.7588681331789367e-06	1.7455429016625133e-06	9.531657254949432e-07	6.387911006179026e-07	1.231880816179393e-06	1.348649192968323e-06	0.0	1.1738466145676713e-06	8.483141257613945e-07	1.0126245933299634e-06	5.414040653922989e-07	5.890176481467738e-07	5.570683054873456e-07
ATGTAAAGTGACAACTCATTTTTCTGGAAGCAACAGGCAAACCGATTATGTA	3.5177362663578734e-06	2.094651481995016e-06	2.382914313737358e-06	2.129303668726342e-06	1.6857316431928534e-06	2.1835272648058563e-06	0.0	2.2786434282784207e-06	1.5008634532701597e-06	2.4978073302139094e-06	2.598739513883035e-06	2.0842162934424303e-06	1.7724900629142816e-06
TTTGTAATCTGTAAGGGTATTAGTCTGTTGGAAGTCTCAAGATTTTTTGTTC	1.4390739271464027e-06	1.978281955217515e-06	1.6680400196161506e-06	1.7034429349810738e-06	1.6208958107623591e-06	1.4128705831096717e-06	0.0	1.311946216281515e-06	1.8923930497754186e-06	1.6201993493279413e-06	1.4617909765592071e-06	2.673233941589204e-06	1.8737752093665263e-06
CCTAAAAGCTGCAAAATAATTAATTCGAAGCAACAGGCAAACCGATTATGTA	9.593826180976018e-07	1.047325740997508e-06	1.6680400196161506e-06	8.517214674905369e-07	9.725374864574154e-07	1.0275422422615795e-06	0.0	8.285976102830621e-07	5.22039462007012e-07	6.750830622199756e-07	3.7898284577460927e-07	1.8123619942977655e-07	1.0128514645224467e-07
CCTCGAAGTAATAACCTATTTTCCTGGTTGGAAGTCTCAAGATTTTTTGTTC	0.0	0.0	0.0	0.0	0.0	0.0	0.0	3.452490042846092e-07	1.9576479825262952e-07	2.700332248879902e-07	0.0	9.061809971488828e-08	0.0
TCGTAAACCATTAAACGAGTTAACCTAGTATAAAACATAAGGTTGTTAGTGT	0.0	6.982171606650053e-07	2.382914313737358e-07	2.981025136216879e-06	4.5385082701346056e-07	5.137711211307897e-07	0.0	1.242896415424593e-06	7.830591930105181e-07	7.425913684419731e-07	1.570071789637667e-06	1.31396244586588e-06	9.622088912963244e-07
ATATCAATGGGTAATATAGTTGGGGCAGTATAAAACATAAGGTTGTTAGTGT	7.994855150813349e-07	1.2800647945525097e-06	0.0	2.1293036687263422e-07	6.483583243049437e-08	2.5688556056539487e-07	0.0	1.3809960171384367e-07	0.0	4.0504983733198533e-07	0.0	1.3592714957233241e-07	0.0
GCTGGAAACCGAAAAGTCATTACTATGTTGGAAGTCTCAAGATTTTTTGTTC	1.2791768241301358e-06	1.2800647945525097e-06	7.148742941212074e-07	1.2775822012358053e-06	9.077016540269211e-07	1.4770919732510203e-06	0.0	2.071494025707655e-06	1.8923930497754186e-06	1.822724267993934e-06	1.7324930092553566e-06	1.5858167450105447e-06	1.367349477105303e-06
GCAAGAAGAGCGAAAGACATTGTGGGCAGATAAATAACAAATCAATTTACTC	7.994855150813349e-07	9.30956214220007e-07	2.382914313737358e-07	6.387911006179026e-07	6.483583243049437e-08	1.9266417042404613e-07	0.0	6.904980085692183e-08	0.0	0.0	0.0	0.0	0.0
TAAACAACTAAAAAATAGTTTGTTCTGTTGGAAGTCTCAAGATTTTTTGTTC	0.0	6.982171606650053e-07	4.765828627474716e-07	1.2775822012358053e-06	1.03737331888791e-06	5.779925112721384e-07	0.0	5.523984068553747e-07	3.9152959650525905e-07	9.451162871079657e-07	1.2993697569415175e-06	7.249447977191062e-07	1.4179920503314253e-06
ATTAGAATAACAAAACTAGTTTAGGTGAAGCAACAGGCAAACCGATTATGTA	0.0	9.30956214220007e-07	1.9063314509898863e-06	0.0	5.835224918744493e-07	6.422139014134871e-07	0.0	9.666972119969058e-07	9.13569058512271e-07	5.400664497759804e-07	9.745273177061382e-07	8.608719472914386e-07	8.609237448440796e-07
CAGGTAATTTATAAGTTCATTCAATGTCCTAAAACACAAACCCCATTCTGGG	0.0	0.0	0.0	0.0	0.0	0.0	0.0	0.0	0.0	0.0	0.0	0.0	2.5321286613061163e-07
CTTTGAAACGTTAAATCTTTTATGGTGTTGGAAGTCTCAAGATTTTTTGTTC	0.0	1.047325740997508e-06	1.191457156868679e-06	6.387911006179026e-07	1.03737331888791e-06	7.706566816961845e-07	0.0	6.904980085692184e-07	5.22039462007012e-07	1.215149511995956e-06	7.038252850099886e-07	4.530904985744414e-07	2.5321286613061163e-07
CGGCGAAACCAAAAGGGATTTTGACGGTTGGAAGTCTCAAGATTTTTTGTTC	2.2385594422277376e-06	9.30956214220007e-07	2.382914313737358e-07	6.387911006179026e-07	1.1670449837488987e-06	1.4770919732510203e-06	0.0	1.311946216281515e-06	1.1093338567649005e-06	1.6201993493279413e-06	1.4617909765592071e-06	1.7217438945828772e-06	4.0514058580897866e-07
GTGCAAACTATGAAGGCGTTTCGCGTGTTGGAAGTCTCAAGATTTTTTGTTC	0.0	0.0	0.0	0.0	3.890149945829662e-07	1.9266417042404613e-07	0.0	1.3809960171384367e-07	6.52549327508765e-07	4.7255814355398287e-07	4.3312325231383915e-07	1.3592714957233241e-07	3.5449801258285633e-07
ATTGAAACTCGAAATACGTTTTAGACAGTATAAAACATAAGGTTGTTAGTGT	9.593826180976018e-07	6.982171606650053e-07	1.191457156868679e-06	2.1293036687263422e-07	1.945074972914831e-07	5.779925112721384e-07	0.0	3.452490042846092e-07	0.0	0.0	5.4140406539229893e-08	1.8123619942977655e-07	0.0
GCTCAAATAATAAATGTGTTTCGAGGAGTATAAAACATAAGGTTGTTAGTGT	0.0	0.0	0.0	1.064651834363171e-06	1.03737331888791e-06	9.633208521202306e-07	0.0	8.285976102830621e-07	8.483141257613945e-07	1.2826578182179535e-06	1.028667724245368e-06	1.0421081467212152e-06	6.07710878713468e-07
GACGCAACGGAGAAGGGTCTTAGCCGTCGTAAACGATGAATGTGTTTCATGA	0.0	0.0	0.0	0.0	0.0	0.0	0.0	0.0	0.0	0.0	0.0	0.0	2.5321286613061163e-07
TCTTCAATGTAAAAAATTTTTAGTGAGTACCAAGACAAAAAACTGTTATTTA	2.2385594422277376e-06	4.771150597877536e-06	1.9063314509898863e-06	6.60084137305166e-06	5.057194929578561e-06	6.229474843710825e-06	0.0	3.1762908394184045e-06	3.5890213012982076e-06	2.7678405551018996e-06	2.7070203269614945e-06	4.6668321353167464e-06	2.025702929044893e-06
GTGTCAAGCAAGAACAAGATTGAAGGGAAGCAACAGGCAAACCGATTATGTA	7.994855150813349e-07	0.0	9.531657254949432e-07	4.2586073374526844e-07	1.2967166486098874e-07	3.2110695070674353e-07	0.0	4.833486059984529e-07	1.9576479825262952e-07	7.425913684419731e-07	3.7898284577460927e-07	4.077814487169972e-07	7.089960251657127e-07
ATCTTAAAGTATAAAGCACTTACGTAGAAGCAACAGGCAAACCGATTATGTA	0.0	0.0	0.0	0.0	9.077016540269211e-07	3.2110695070674353e-07	0.0	4.833486059984529e-07	5.872943947578885e-07	2.700332248879902e-07	8.662465046276783e-07	5.437085982893297e-07	3.5449801258285633e-07
TGTCGAAGAGTAAAAGGCATTACTGTGTTGGAAGTCTCAAGATTTTTTGTTC	3.3578391633416064e-06	3.6074553301025276e-06	4.289245764727245e-06	4.258607337452684e-06	3.954985778260156e-06	4.7523828704598046e-06	0.0	2.969141436847639e-06	4.698355158063108e-06	5.400664497759805e-06	6.226146752011438e-06	5.029304534176299e-06	4.405903870672643e-06
ACTCTAAATAAAAATTCTGTTATAGGGTTGGAAGTCTCAAGATTTTTTGTTC	1.9187652361952037e-06	2.211021008772517e-06	1.6680400196161506e-06	1.916373301853708e-06	2.5285974647892805e-06	2.1835272648058563e-06	0.0	1.3809960171384368e-06	1.2398437222666536e-06	1.1476412057739585e-06	1.4076505700199772e-06	1.8123619942977655e-06	1.975060355818771e-06
TCATGAATCAGTAATACTATTACATATAATCAAAAGTCAAGAGACTTTAGAA	0.0	0.0	0.0	0.0	0.0	3.2110695070674353e-07	0.0	3.452490042846092e-07	6.52549327508765e-08	6.750830622199755e-08	5.4140406539229893e-08	9.061809971488828e-08	1.0128514645224467e-07
TCATAAAAGTTGAAAATTGTTTACCACAGATAAATAACAAATCAATTTACTC	2.0786623392114706e-06	1.861912428440014e-06	9.531657254949432e-07	1.2775822012358053e-06	5.835224918744493e-07	1.2844278028269743e-07	0.0	4.833486059984529e-07	1.30509865501753e-07	1.350166124439951e-07	0.0	0.0	0.0
AATAAAACTCGGAAAGATGTTATGTTAGTATAAAACATAAGGTTGTTAGTGT	0.0	1.047325740997508e-06	0.0	6.387911006179026e-07	3.241791621524718e-07	1.9266417042404613e-07	0.0	0.0	0.0	0.0	0.0	0.0	0.0
ATATTAATAGGTAAAATTGTTAGCGGGTTGGAAGTCTCAAGATTTTTTGTTC	7.994855150813349e-07	5.818476338875044e-07	2.382914313737358e-07	2.1293036687263422e-07	3.241791621524718e-07	5.779925112721384e-07	0.0	7.595478094261403e-07	5.872943947578885e-07	6.750830622199756e-07	1.1910889438630577e-06	1.2233443461509916e-06	8.609237448440796e-07
ACGGAAATTGAAAATGGCTTTTTTGCAGTATAAAACATAAGGTTGTTAGTGT	0.0	0.0	0.0	0.0	0.0	0.0	0.0	6.214482077122965e-07	1.9576479825262952e-07	2.700332248879902e-07	2.1656162615691957e-07	1.3592714957233241e-07	1.0128514645224467e-07
AACTAAATTATAAAGCGCGTTTAACGGAAGCAACAGGCAAACCGATTATGTA	2.7182507512765385e-06	1.978281955217515e-06	2.382914313737358e-06	2.3422340355989765e-06	1.4912241459013704e-06	3.0184053366433893e-06	0.0	2.62389243256303e-06	2.7407071755368132e-06	3.915481760875858e-06	2.057335448490736e-06	2.310761542729651e-06	1.5699197700097923e-06
GTCTTAAACTGTAACCAAATTGCTTTGTTGGAAGTCTCAAGATTTTTTGTTC	1.1192797211138688e-06	4.654781071100035e-07	1.6680400196161506e-06	8.517214674905369e-07	5.18686659443955e-07	1.4128705831096717e-06	0.0	2.140543826564577e-06	1.3703535877684066e-06	1.957740880437929e-06	1.4076505700199772e-06	1.7217438945828772e-06	1.1141366109746913e-06
AGCTAAATTGTAAAGAAAATTCACGAGTACGAACTAAAAATTATATTTGCCA	0.0	0.0	0.0	0.0	3.241791621524718e-07	0.0	4.380335796542163e-06	0.0	0.0	0.0	0.0	0.0	0.0
GTGGTAACTTTTAAGGATTTTTACGGGTTGGAAGTCTCAAGATTTTTTGTTC	1.2791768241301358e-06	4.654781071100035e-07	9.531657254949432e-07	1.2775822012358053e-06	2.269254135067303e-06	8.348780718375333e-07	0.0	1.1047968137107493e-06	1.30509865501753e-06	1.0801328995519608e-06	1.7324930092553566e-06	1.2686533960084358e-06	2.0257029290448933e-07
ACTGAAACTAATAAGAAAGTTTACACAGTATAAAACATAAGGTTGTTAGTGT	3.3578391633416064e-06	2.5601295891050193e-06	1.9063314509898863e-06	1.4905125681084395e-06	1.03737331888791e-06	1.2844278028269741e-06	0.0	2.2095936274214987e-06	9.13569058512271e-07	1.2826578182179535e-06	9.745273177061382e-07	9.514900470063268e-07	1.063494037748569e-06
AATGCAACCATCAAAAAATTTAATTAGTTGGAAGTCTCAAGATTTTTTGTTC	1.2791768241301358e-06	1.1636952677750087e-06	0.0	1.916373301853708e-06	1.1670449837488987e-06	3.2110695070674353e-06	0.0	1.726245021423046e-06	2.2839226462806775e-06	2.6328239426579047e-06	1.6783526027161267e-06	3.1716334900210894e-06	2.17763064872326e-06
TTTCTAACTATTAATACTCTTACTGGGAAGCAACAGGCAAACCGATTATGTA	7.994855150813349e-07	3.4910858033250264e-07	4.765828627474716e-07	6.387911006179026e-07	1.2967166486098874e-07	8.348780718375333e-07	0.0	2.0714940257076553e-07	4.567845292561355e-07	8.776079808859682e-07	3.248424392353794e-07	8.608719472914386e-07	7.089960251657127e-07
GTCAAAAGCCGAAATGCTTTTCTGCAGAAGCAACAGGCAAACCGATTATGTA	1.5989710301626697e-06	1.6291733748850124e-06	2.1446228823636223e-06	4.2586073374526844e-07	3.241791621524718e-07	7.706566816961845e-07	0.0	9.666972119969058e-07	4.567845292561355e-07	8.776079808859682e-07	5.414040653922989e-07	4.530904985744414e-07	6.583534519395903e-07
GTCCTAAATGTGAAAGTCGTTGTCACTAATCAAAAGTCAAGAGACTTTAGAA	1.2791768241301358e-06	5.818476338875044e-07	2.382914313737358e-07	2.1293036687263422e-07	6.483583243049437e-08	1.2844278028269743e-07	0.0	4.1429880514153106e-07	2.61019731003506e-07	0.0	7.579656915492185e-07	6.79635747861662e-07	4.0514058580897866e-07
TATCAAACATTAAACGCGTTTAATACGTACCAAGACAAAAAACTGTTATTTA	0.0	0.0	0.0	0.0	0.0	6.422139014134871e-07	4.380335796542163e-06	1.3809960171384367e-07	1.30509865501753e-07	6.750830622199755e-08	0.0	0.0	0.0
GCACGAAGTGCTAAGCCATTTTCAGTAGTATAAAACATAAGGTTGTTAGTGT	9.593826180976018e-07	6.982171606650053e-07	4.765828627474716e-07	6.387911006179026e-07	0.0	5.779925112721384e-07	0.0	2.7619920342768734e-07	1.30509865501753e-07	1.350166124439951e-07	1.0828081307845979e-07	1.8123619942977655e-07	4.0514058580897866e-07
CACTGAATAACCAATTTTATTTATGGGTTGGAAGTCTCAAGATTTTTTGTTC	1.4390739271464027e-06	1.3964343213300106e-06	0.0	8.517214674905369e-07	9.725374864574154e-07	1.2202064126856255e-06	0.0	7.595478094261403e-07	6.52549327508765e-07	7.425913684419731e-07	1.570071789637667e-06	1.1780352962935476e-06	1.5192771967836699e-06
AACAAAATGGGTAATTTTGTTTTCGTCTACGAAGACGCAACCAAATTGGTTA	1.1032900108122421e-05	7.098541133427554e-06	1.0961405843191848e-05	6.813771739924295e-06	8.947344875408223e-06	7.0001315254070095e-06	4.380335796542163e-06	4.626336657413763e-06	6.460238342336774e-06	4.388039904429841e-06	7.038252850099886e-06	4.983995484318855e-06	6.532891946169781e-06
GATAGAATAAGTAAGTGATTTTTTAAAGTATAAAACATAAGGTTGTTAGTGT	0.0	1.1636952677750087e-06	2.382914313737358e-07	0.0	1.03737331888791e-06	7.064352915548358e-07	0.0	4.1429880514153106e-07	8.483141257613945e-07	4.0504983733198533e-07	7.579656915492185e-07	1.31396244586588e-06	9.622088912963244e-07
TGGCAAAGTTTTAAGGTAATTCTGTTGAAGCAACAGGCAAACCGATTATGTA	7.994855150813349e-07	8.145866874425062e-07	2.621205745111094e-06	6.387911006179026e-07	6.483583243049436e-07	3.2110695070674353e-07	0.0	7.595478094261403e-07	7.830591930105181e-07	5.400664497759804e-07	1.028667724245368e-06	5.437085982893297e-07	1.5192771967836699e-06
CGCGAAACGCCAAATCATATTCGTTGGTACCAAGACAAAAAACTGTTATTTA	1.2791768241301358e-05	8.727714508312567e-06	8.340200098080754e-06	1.0220657609886442e-05	8.62316571325575e-06	8.99099461978882e-06	4.380335796542163e-06	8.769324708829073e-06	7.504317266350798e-06	8.371029971527696e-06	7.796218541649105e-06	7.611920376050615e-06	8.153454289405695e-06
TGTGTAATCTCTAAGGTGTTTATCATTCACAAAATTACAACACTGTTTCGTT	0.0	0.0	0.0	0.0	0.0	0.0	0.0	0.0	0.0	0.0	0.0	2.265452492872207e-07	1.0128514645224467e-07
CAGGGAAACAGCAAGTCTGTTATGCAGAAGCAACAGGCAAACCGATTATGTA	0.0	6.982171606650053e-07	7.148742941212074e-07	6.387911006179026e-07	6.483583243049437e-08	6.422139014134872e-08	0.0	2.0714940257076553e-07	5.22039462007012e-07	2.700332248879902e-07	2.7070203269614945e-07	2.7185429914466483e-07	1.0128514645224467e-07
GAAAGAAATTGCAATAGAGTTTTGGCGTACCAAGACAAAAAACTGTTATTTA	7.515163841764547e-06	5.934845865652545e-06	6.195577215717131e-06	3.6198162368347815e-06	4.6033441025651e-06	7.1927956958310555e-06	0.0	6.0073326745522e-06	7.308552468098168e-06	7.088372153309743e-06	7.633797322031415e-06	7.022902727903841e-06	5.570683054873457e-06
AGCGCAACATATAATGCTGTTATTATGCCAAAATTGGCAACCCCATTTTACG	0.0	0.0	0.0	0.0	0.0	0.0	0.0	0.0	0.0	0.0	0.0	0.0	3.5449801258285633e-07
TCGTAAACATAGAACTCCATTATTCGTAATCAAAAGTCAAGAGACTTTAGAA	1.1192797211138688e-06	8.145866874425062e-07	4.765828627474716e-07	8.517214674905369e-07	1.4912241459013704e-06	1.1559850225442768e-06	0.0	5.523984068553747e-07	5.872943947578885e-07	6.07574755997978e-07	2.1656162615691957e-07	4.077814487169972e-07	8.102811716179573e-07
TGCTCAATCAAGAACGCGTTTCGATCAGTATAAAACATAAGGTTGTTAGTGT	1.4390739271464027e-06	6.982171606650053e-07	4.765828627474716e-07	4.2586073374526844e-07	1.1022091513184042e-06	2.5688556056539487e-07	0.0	6.214482077122965e-07	3.9152959650525905e-07	4.7255814355398287e-07	5.4140406539229893e-08	4.077814487169972e-07	3.5449801258285633e-07
ATACAAAAGTTTAATGATATTGTAGTTAATCAAAAGTCAAGAGACTTTAGAA	1.7588681331789367e-06	1.5128038481075115e-06	1.191457156868679e-06	1.4905125681084395e-06	1.6857316431928534e-06	2.5688556056539483e-06	0.0	1.311946216281515e-06	1.827138117024542e-06	1.7552159617719364e-06	2.2738970746476555e-06	3.081015390306201e-06	2.481486088079994e-06
CTTTAAAACGCCAAATTAGTTTCTAAGTTGGAAGTCTCAAGATTTTTTGTTC	9.593826180976018e-07	1.2800647945525097e-06	1.6680400196161506e-06	2.129303668726342e-06	1.945074972914831e-06	2.1193058746645076e-06	0.0	1.0357470128538276e-06	1.1093338567649005e-06	1.3501661244399512e-06	8.662465046276783e-07	8.155628974339944e-07	7.089960251657127e-07
CTCTCCAGGCGAAAATCGTTCTCGAACAGATAAATAACAAATCAATTTACTC	0.0	0.0	0.0	0.0	0.0	0.0	0.0	0.0	0.0	0.0	0.0	0.0	4.55783159035101e-07
TCGCCAAATCAAAATAGCTTTTGTGTGTTGGAAGTCTCAAGATTTTTTGTTC	0.0	0.0	0.0	0.0	0.0	7.064352915548358e-07	0.0	2.7619920342768734e-07	5.22039462007012e-07	4.0504983733198533e-07	3.7898284577460927e-07	5.437085982893297e-07	2.5321286613061163e-07
ATTTAAATAGGTAAGAAATTTGTAAAAGTATAAAACATAAGGTTGTTAGTGT	0.0	1.047325740997508e-06	0.0	8.517214674905369e-07	1.2967166486098874e-07	5.137711211307897e-07	0.0	2.0714940257076553e-07	1.30509865501753e-07	2.700332248879902e-07	5.4140406539229893e-08	1.3592714957233241e-07	3.5449801258285633e-07
AGTTAAATATCAAAAAAATTTAGTAAGAAGCAACAGGCAAACCGATTATGTA	7.994855150813349e-07	1.047325740997508e-06	2.382914313737358e-07	6.387911006179026e-07	1.426388313470876e-06	1.6697561436750665e-06	0.0	8.976474111399839e-07	9.788239912631475e-07	1.1476412057739585e-06	1.3535101634807473e-06	1.0421081467212152e-06	8.102811716179573e-07
CCGAAAAGCTACAAGGGGTTTAAAGTGAAGCAACAGGCAAACCGATTATGTA	0.0	1.3964343213300106e-06	7.148742941212074e-07	1.2775822012358053e-06	5.835224918744493e-07	3.8532834084809225e-07	0.0	4.1429880514153106e-07	5.872943947578885e-07	4.7255814355398287e-07	5.414040653922989e-07	1.3592714957233241e-07	1.51927719678367e-07
ACTTCAAAATGAAATATACTTTCGTCGAAGCAACAGGCAAACCGATTATGTA	8.47454645986215e-06	5.003889651432538e-06	8.101908666707017e-06	4.897398438070587e-06	7.4561207295068524e-06	4.431275919753061e-06	8.760671593084326e-06	4.695386458270685e-06	4.437335427059602e-06	3.84797345465386e-06	4.9267769950699205e-06	4.259050686599749e-06	4.304618724220398e-06
TGGGCAAAGAGGAATCAGGTTGTCCGGTTGGAAGTCTCAAGATTTTTTGTTC	0.0	0.0	0.0	0.0	3.890149945829662e-07	2.5688556056539487e-07	0.0	1.3809960171384367e-07	3.9152959650525905e-07	7.425913684419731e-07	2.1656162615691957e-07	8.608719472914386e-07	4.0514058580897866e-07
CTTAGAATGTCGAACCATTTTTAGAAGTACCAAGACAAAAAACTGTTATTTA	1.7588681331789367e-06	2.909238169437522e-06	2.382914313737358e-07	1.916373301853708e-06	1.750567475623348e-06	1.6055347535337177e-06	4.380335796542163e-06	2.485792830849186e-06	4.2415706288069725e-06	3.7129568422098653e-06	4.114670896981472e-06	4.530904985744414e-06	4.405903870672643e-06
TCTACAACCGATAATTTATTTTCGGAGTACCAAGACAAAAAACTGTTATTTA	0.0	0.0	0.0	0.0	4.5385082701346056e-07	2.5688556056539487e-07	0.0	0.0	1.9576479825262952e-07	6.750830622199755e-08	3.248424392353794e-07	1.8123619942977655e-07	5.064257322612233e-07
GATACAATCCCAAAGCCAATTTTAACGTTGGAAGTCTCAAGATTTTTTGTTC	7.994855150813348e-06	7.098541133427554e-06	6.195577215717131e-06	5.962050272433758e-06	7.3264490646458634e-06	8.99099461978882e-06	4.380335796542163e-06	8.63122510711523e-06	9.984004710884106e-06	1.2894086488401533e-05	9.041447892051393e-06	9.877372868922821e-06	9.571446339737121e-06
CCTCGAATTGGTAATCGATTTGGAAAGTTGGAAGTCTCAAGATTTTTTGTTC	0.0	6.982171606650053e-07	0.0	6.387911006179026e-07	7.13194156735438e-07	8.990994619788819e-07	0.0	2.7619920342768734e-07	6.52549327508765e-08	3.375415311099878e-07	1.624212196176897e-07	2.7185429914466483e-07	3.03855439356734e-07
TATCTAATCTAAAAAAATATTACTGTGTTGGAAGTCTCAAGATTTTTTGTTC	1.5989710301626697e-06	1.2800647945525097e-06	4.765828627474716e-07	2.129303668726342e-06	1.4912241459013704e-06	2.8257411662193434e-06	0.0	1.3809960171384368e-06	2.349177579031554e-06	1.6201993493279413e-06	2.1656162615691956e-06	2.401379642444539e-06	1.1141366109746913e-06
AATATAAAAGGAAAGCTATTTTAGTTAGTATAAAACATAAGGTTGTTAGTGT	0.0	1.1636952677750087e-06	0.0	0.0	3.241791621524718e-07	6.422139014134872e-08	0.0	1.3809960171384367e-07	3.9152959650525905e-07	1.350166124439951e-07	2.1656162615691957e-07	2.7185429914466483e-07	2.0257029290448933e-07
GTACTAATATAGAATTTTCTTGCAGCGTTGGAAGTCTCAAGATTTTTTGTTC	7.994855150813349e-07	1.1636952677750087e-06	2.1446228823636223e-06	1.4905125681084395e-06	1.3615524810403818e-06	1.2202064126856255e-06	0.0	2.3476932291353426e-06	2.6754522427859367e-06	1.957740880437929e-06	1.9490546354122763e-06	2.3560705925870953e-06	1.5192771967836699e-06
TACTAAATGCTAAAACGTGTTAAGAGGAAGCAACAGGCAAACCGATTATGTA	1.4390739271464027e-06	1.2800647945525097e-06	1.4297485882424148e-06	8.517214674905369e-07	8.428658215964267e-07	5.137711211307897e-07	0.0	6.214482077122965e-07	1.30509865501753e-06	5.400664497759804e-07	1.1910889438630577e-06	4.077814487169972e-07	1.3167069038791806e-06
CAGACAAGATAAAATTTCATTACGTGGAAGCAACAGGCAAACCGATTATGTA	9.593826180976018e-07	3.4910858033250264e-07	2.382914313737358e-06	1.4905125681084395e-06	7.780299891659324e-07	1.1559850225442768e-06	0.0	1.3809960171384368e-06	1.6313733187719125e-06	1.8902325742159315e-06	1.8407738223338165e-06	2.401379642444539e-06	2.3295583684016273e-06
CACACAAATCCGAAGAGTATTTTAGTGTTGGAAGTCTCAAGATTTTTTGTTC	3.6776333693741404e-06	2.3273905355500175e-06	4.52753719610098e-06	4.04567697058005e-06	5.316538259300538e-06	4.816604260601153e-06	4.380335796542163e-06	6.559731081407575e-06	6.52549327508765e-06	4.253023291985846e-06	5.576461873540679e-06	5.165231683748631e-06	4.760401883255499e-06
ACACCAAGCGGAAAATTTGTTTAGCCGTACGAACTAAAAATTATATTTGCCA	0.0	0.0	0.0	0.0	0.0	0.0	0.0	0.0	0.0	0.0	4.3312325231383915e-07	0.0	1.51927719678367e-07
GCAAAAAGACAGAACTGATTTCCGTTGTTGGAAGTCTCAAGATTTTTTGTTC	1.4390739271464027e-06	9.30956214220007e-07	7.148742941212074e-07	8.517214674905369e-07	5.835224918744493e-07	3.8532834084809225e-07	0.0	3.452490042846092e-07	2.61019731003506e-07	3.375415311099878e-07	2.7070203269614945e-07	2.265452492872207e-07	1.51927719678367e-07
TGCATAATCAACAACACGCTTATAGCGTTGGAAGTCTCAAGATTTTTTGTTC	0.0	5.818476338875044e-07	9.531657254949432e-07	0.0	0.0	1.2844278028269743e-07	0.0	4.833486059984529e-07	0.0	6.750830622199755e-08	1.0828081307845979e-07	2.265452492872207e-07	1.51927719678367e-07
AGCAAAACTGTCAAGGCTTTTCGCACGAAGCAACAGGCAAACCGATTATGTA	9.593826180976018e-07	1.1636952677750087e-06	1.6680400196161506e-06	2.981025136216879e-06	1.1022091513184042e-06	2.3761914352299023e-06	4.380335796542163e-06	1.1738466145676713e-06	1.174588789515777e-06	8.776079808859682e-07	3.248424392353794e-07	3.624723988595531e-07	6.07710878713468e-07
GGTTAAATCAATAAACCAGTTTTACCGTTGGAAGTCTCAAGATTTTTTGTTC	0.0	0.0	0.0	0.0	0.0	0.0	0.0	0.0	0.0	0.0	0.0	0.0	7.596385983918349e-07
GTTTAAACTTTCAACAATATTCATTCGTTGGAAGTCTCAAGATTTTTTGTTC	7.994855150813348e-06	6.6330630263175505e-06	8.816782960828225e-06	7.452562840542197e-06	8.947344875408223e-06	8.348780718375333e-06	0.0	9.736021920825979e-06	1.0767063903894622e-05	1.0531295770631619e-05	1.1477766186316737e-05	8.880573772059051e-06	1.149586412232977e-05
TGCGTAATTGTAAATTAAGTTCGTTGAGTATAAAACATAAGGTTGTTAGTGT	7.994855150813349e-07	1.861912428440014e-06	7.148742941212074e-07	2.3422340355989765e-06	9.077016540269211e-07	2.5688556056539487e-07	0.0	4.1429880514153106e-07	5.872943947578885e-07	4.7255814355398287e-07	7.579656915492185e-07	7.702538475765503e-07	8.102811716179573e-07
ATTGCAAGTATCAACCGAATTGTGTGAGTATAAAACATAAGGTTGTTAGTGT	3.6776333693741404e-06	2.909238169437522e-06	2.1446228823636223e-06	1.064651834363171e-06	1.8154033080538422e-06	1.7339775338164152e-06	0.0	1.4500458179953585e-06	1.174588789515777e-06	1.2826578182179535e-06	1.7324930092553566e-06	1.4498895954382124e-06	1.5192771967836699e-06
CATAGAAGTCCGAAGTGACTTTATCACAGATAAATAACAAATCAATTTACTC	2.2385594422277376e-06	2.4437600623275184e-06	1.191457156868679e-06	6.387911006179026e-07	7.780299891659324e-07	5.137711211307897e-07	0.0	5.523984068553747e-07	1.9576479825262952e-07	0.0	1.624212196176897e-07	1.8123619942977655e-07	5.064257322612233e-08
CTCTAAATTAATAAAGCCTTTAAACTTAATCAAAAGTCAAGAGACTTTAGAA	0.0	0.0	0.0	0.0	3.241791621524718e-07	6.422139014134872e-08	0.0	4.833486059984529e-07	7.178042602596416e-07	5.400664497759804e-07	2.1656162615691957e-07	4.530904985744414e-07	2.5321286613061163e-07
ACGGGAAGCTAGAACCACTTTTTAATGAAGCAACAGGCAAACCGATTATGTA	0.0	6.982171606650053e-07	4.765828627474716e-07	6.387911006179026e-07	7.780299891659324e-07	1.2202064126856255e-06	4.380335796542163e-06	1.311946216281515e-06	9.788239912631475e-07	1.4176744306619486e-06	1.1910889438630577e-06	7.702538475765503e-07	6.583534519395903e-07
ACAAGAATTCCAAATTTGGTTAACAGGAAGCAACAGGCAAACCGATTATGTA	9.593826180976018e-07	4.654781071100035e-07	9.531657254949432e-07	1.064651834363171e-06	3.890149945829662e-07	1.0275422422615795e-06	0.0	8.976474111399839e-07	9.13569058512271e-07	8.100996746639707e-07	6.496848784707588e-07	8.155628974339944e-07	7.596385983918349e-07
ACATAAATATGTAAAGCGTTTATTAATCAAAAAAACACAATTTCGTTGGGTA	0.0	0.0	0.0	0.0	0.0	3.2110695070674353e-07	0.0	6.904980085692183e-08	0.0	6.750830622199755e-08	0.0	0.0	0.0
CTACAAAAATTTAAGATGTTTCTCCGGTTGGAAGTCTCAAGATTTTTTGTTC	0.0	5.818476338875044e-07	2.382914313737358e-07	1.064651834363171e-06	5.18686659443955e-07	5.137711211307897e-07	0.0	8.285976102830621e-07	5.22039462007012e-07	2.700332248879902e-07	3.248424392353794e-07	7.702538475765503e-07	5.064257322612233e-08
ATCTCAACTGTAAAGTGAGTTAGAAAGTACCAAGACAAAAAACTGTTATTTA	2.8781478542928055e-06	4.072933437212531e-06	3.574371470606037e-06	3.193955503089513e-06	3.1121199566637297e-06	3.6606192380568764e-06	0.0	5.040635462555294e-06	4.633100225312232e-06	4.658073129317831e-06	3.627407238128403e-06	3.579414938738087e-06	3.950120711637542e-06
ATGGCAATTTTTAAGCCAATTATTGCTACATAACAAAAAAATCGATTGACAC	0.0	0.0	0.0	0.0	0.0	0.0	0.0	0.0	0.0	1.8902325742159315e-06	0.0	0.0	0.0
TTAATAATAGAAAAATTGGTTTCATTGTTGGAAGTCTCAAGATTTTTTGTTC	0.0	0.0	0.0	0.0	0.0	4.4954973098944097e-07	0.0	1.3809960171384367e-07	3.9152959650525905e-07	6.750830622199756e-07	1.624212196176897e-07	9.061809971488828e-07	5.064257322612233e-07
TTGTAAATTCAAAACCCACTTTTACAAGTATAAAACATAAGGTTGTTAGTGT	1.2791768241301358e-06	1.2800647945525097e-06	7.148742941212074e-07	1.064651834363171e-06	7.13194156735438e-07	7.706566816961845e-07	0.0	4.1429880514153106e-07	5.872943947578885e-07	2.700332248879902e-07	0.0	0.0	0.0
CACGCAACAAGAAAATAGTTTTTTGCTACATAACAAAAAAATCGATTGACAC	0.0	0.0	0.0	0.0	0.0	0.0	0.0	0.0	0.0	1.2826578182179535e-06	0.0	0.0	0.0
ACCGGAATCGGCAACGCAATTAGGTTTCGTAAACGATGAATGTGTTTCATGA	0.0	0.0	0.0	0.0	0.0	0.0	0.0	0.0	0.0	0.0	0.0	0.0	2.5321286613061163e-07
GGATTAACGACCAAGCCCGTTTGCAAGTTGGAAGTCTCAAGATTTTTTGTTC	1.4390739271464027e-06	1.5128038481075115e-06	1.6680400196161506e-06	4.2586073374526844e-07	5.18686659443955e-07	3.8532834084809225e-07	0.0	1.5881454197092023e-06	1.2398437222666536e-06	1.3501661244399512e-06	7.579656915492185e-07	5.890176481467738e-07	7.596385983918349e-07
ATATCAATCGTGAAATGAGTTTAGCCTCCCTAAGAGTAAACCAAGTTGTATC	2.8781478542928055e-06	3.3747162765475257e-06	4.0509543333535084e-06	2.3422340355989765e-06	2.07474663777582e-06	2.247748654947205e-06	0.0	2.2095936274214987e-06	2.1534127807789245e-06	2.092757492881924e-06	1.7324930092553566e-06	2.62792489173176e-06	1.2660643306530582e-06
TAACCACATTGAATTCACTTTCGATAGAAGCAACAGGCAAACCGATTATGTA	1.1192797211138688e-06	2.3273905355500175e-07	7.148742941212074e-07	8.517214674905369e-07	5.18686659443955e-07	5.779925112721384e-07	0.0	2.0714940257076553e-07	3.9152959650525905e-07	3.375415311099878e-07	1.0828081307845979e-07	4.530904985744414e-08	5.064257322612233e-08
TCTAAAAAAAACAAGTACATTACTATGTTGGAAGTCTCAAGATTTTTTGTTC	2.0786623392114706e-06	2.3273905355500175e-06	2.1446228823636223e-06	3.832746603707416e-06	2.5934332972197746e-06	3.2752908972087844e-06	0.0	3.866788847987623e-06	4.306825561557849e-06	4.253023291985846e-06	3.843968864285323e-06	5.844867431610294e-06	3.646265272280808e-06
CCTAAAAAATAGAACGCGATTTCTATTAATCAAAAGTCAAGAGACTTTAGAA	0.0	0.0	0.0	0.0	0.0	4.4954973098944097e-07	0.0	0.0	0.0	0.0	1.0828081307845979e-07	0.0	0.0
TATCAAAACGTCAACTATATTCTGTAGTACCAAGACAAAAAACTGTTATTTA	6.715678326683213e-06	9.42593166897757e-06	7.863617235333282e-06	1.469219531421176e-05	8.882509042977728e-06	8.926773229647471e-06	1.7521343186168652e-05	1.2981362561101306e-05	1.213741749166303e-05	1.161142867018358e-05	1.2289872284405186e-05	1.073824481621426e-05	9.267590900380387e-06
TCACTAATTCATAAGTAGATTCGTCAGAAGCAACAGGCAAACCGATTATGTA	2.2385594422277376e-06	2.4437600623275184e-06	4.289245764727245e-06	2.981025136216879e-06	2.658269129650269e-06	2.633076995795297e-06	4.380335796542163e-06	2.7619920342768736e-06	1.696628251522789e-06	2.092757492881924e-06	9.203869111669082e-07	1.31396244586588e-06	1.0128514645224465e-06
AATAAAACATTTAAAGGGTTTGTTACGTTGGAAGTCTCAAGATTTTTTGTTC	0.0	0.0	0.0	0.0	5.18686659443955e-07	8.348780718375333e-07	0.0	6.214482077122965e-07	7.178042602596416e-07	8.776079808859682e-07	1.1369485373238277e-06	1.4951986452956566e-06	4.0514058580897866e-07
CCAAGAATCAGTAAGGCGGTTTGAAAGTTGGAAGTCTCAAGATTTTTTGTTC	2.3984565452440046e-06	2.211021008772517e-06	4.0509543333535084e-06	3.6198162368347815e-06	4.084657443121145e-06	2.889962556360692e-06	4.380335796542163e-06	2.8310418351337955e-06	2.349177579031554e-06	1.6877076555499388e-06	1.624212196176897e-06	1.359271495723324e-06	1.2660643306530582e-06
AAAAGAAGGGCCAAGACTGTTTTTCGGTTGGAAGTCTCAAGATTTTTTGTTC	2.5583536482602716e-06	1.1636952677750087e-06	1.9063314509898863e-06	1.916373301853708e-06	2.0099108053453253e-06	1.1559850225442768e-06	0.0	1.1738466145676713e-06	9.788239912631475e-07	1.215149511995956e-06	8.662465046276783e-07	9.061809971488828e-07	6.583534519395903e-07
AAAGAAAGATTAAATGAAATTACATTGAAGCAACAGGCAAACCGATTATGTA	9.593826180976018e-07	1.6291733748850124e-06	2.382914313737358e-07	8.517214674905369e-07	8.428658215964267e-07	5.779925112721384e-07	0.0	1.3809960171384367e-07	2.61019731003506e-07	2.0252491866599267e-07	2.7070203269614945e-07	4.530904985744414e-07	3.5449801258285633e-07
CAGACAAACCACAATTGGATTATTGGTAATCAAAAGTCAAGAGACTTTAGAA	0.0	0.0	0.0	0.0	0.0	0.0	0.0	0.0	0.0	0.0	0.0	2.265452492872207e-07	0.0
TATAGAAGGTTTAAATGTATTTATTCGAAGCAACAGGCAAACCGATTATGTA	0.0	5.818476338875044e-07	7.148742941212074e-07	8.517214674905369e-07	4.5385082701346056e-07	8.990994619788819e-07	0.0	2.0714940257076553e-07	3.9152959650525905e-07	2.0252491866599267e-07	1.0828081307845979e-07	2.7185429914466483e-07	2.5321286613061163e-07
CCATAATCTAAAAGTAGATTGGCTGAGAAGCAACAGGCAAACCGATTATGTA	1.7588681331789367e-06	2.3273905355500175e-07	1.191457156868679e-06	4.2586073374526844e-07	7.780299891659324e-07	7.706566816961845e-07	0.0	2.0714940257076553e-07	3.9152959650525905e-07	1.350166124439951e-07	1.0828081307845979e-07	1.3592714957233241e-07	5.064257322612233e-08
TAGCCAAGAGGAAAGGCGTTTAACGCGTACCAAGACAAAAAACTGTTATTTA	0.0	0.0	0.0	0.0	3.241791621524718e-07	1.9266417042404613e-07	0.0	2.0714940257076553e-07	1.30509865501753e-07	7.425913684419731e-07	4.3312325231383915e-07	5.437085982893297e-07	6.583534519395903e-07
TGCTCAAAAAATAATTAGCTTATGCGAGTATAAAACATAAGGTTGTTAGTGT	2.3984565452440046e-06	2.3273905355500175e-06	2.1446228823636223e-06	2.7680947693442446e-06	2.852776626941752e-06	1.926641704240461e-06	0.0	2.140543826564577e-06	2.349177579031554e-06	1.7552159617719364e-06	1.2452293504022876e-06	1.4045805455807683e-06	5.570683054873456e-07
AGAGGAAGCTGGAATTCTGTTCAAAGGTTGGAAGTCTCAAGATTTTTTGTTC	0.0	0.0	0.0	0.0	0.0	0.0	0.0	0.0	0.0	0.0	0.0	5.890176481467738e-07	8.102811716179573e-07
TGATGAATGTGCAAATTCTTTCCATTGTTGGAAGTCTCAAGATTTTTTGTTC	0.0	0.0	0.0	0.0	0.0	0.0	0.0	4.1429880514153106e-07	6.52549327508765e-08	3.375415311099878e-07	5.4140406539229893e-08	0.0	0.0
AAGCTAACCATAAAAAGTATTTATACGTTGGAAGTCTCAAGATTTTTTGTTC	0.0	5.818476338875044e-07	4.765828627474716e-07	4.2586073374526844e-07	5.835224918744493e-07	1.1559850225442768e-06	0.0	1.311946216281515e-06	1.5008634532701597e-06	1.2826578182179535e-06	1.1369485373238277e-06	1.5858167450105447e-06	1.7724900629142816e-06
ATAAGAAACAATAACTTAGTTAATTTCATTCAAACACGAATCGCTTTCTTAG	0.0	0.0	1.4297485882424148e-06	0.0	0.0	0.0	8.760671593084326e-06	6.904980085692183e-08	0.0	0.0	1.0828081307845979e-07	0.0	5.064257322612233e-08
AAAAAAATTTCCAAGCCCATTCTGAGGCCAAAATTGGCAACCCCATTTTACG	0.0	0.0	2.1446228823636223e-06	4.2586073374526844e-07	0.0	0.0	1.7521343186168652e-05	1.3809960171384367e-07	0.0	1.350166124439951e-07	2.7070203269614945e-07	0.0	0.0
ATGTCAATAATGAATAGTGTTACCTAGTTGGAAGTCTCAAGATTTTTTGTTC	1.2791768241301358e-06	1.047325740997508e-06	2.621205745111094e-06	1.7034429349810738e-06	9.077016540269211e-07	4.4954973098944097e-07	0.0	1.311946216281515e-06	1.696628251522789e-06	1.7552159617719364e-06	5.468181060462219e-06	3.8512692378827515e-06	8.25473943585794e-06
CTGCGAAATTTAAATTGGCTTAGTGATCCCTAAGAGTAAACCAAGTTGTATC	9.593826180976018e-07	8.145866874425062e-07	1.9063314509898863e-06	4.2586073374526844e-07	1.3615524810403818e-06	4.4954973098944097e-07	0.0	6.214482077122965e-07	1.8923930497754186e-06	6.07574755997978e-07	1.624212196176897e-06	7.702538475765503e-07	9.622088912963244e-07
AAATTAAAAATAAAGTAATTTCTGTGGAAGCAACAGGCAAACCGATTATGTA	0.0	0.0	0.0	0.0	3.890149945829662e-07	0.0	0.0	2.7619920342768734e-07	7.178042602596416e-07	0.0	5.955444719315288e-07	5.890176481467738e-07	3.5449801258285633e-07
AAGCTAATACCTAAACACATTTACTCTCCTAAAACACAAACCCCATTCTGGG	0.0	0.0	0.0	0.0	0.0	0.0	0.0	0.0	0.0	0.0	3.248424392353794e-07	3.1716334900210894e-07	4.0514058580897866e-07
ACTTAAATGGGAAAATAATTTTACATGAAGCAACAGGCAAACCGATTATGTA	3.3578391633416064e-06	4.654781071100035e-06	2.621205745111094e-06	5.323259171815855e-06	5.64071742145301e-06	7.513902646537799e-06	0.0	8.493125505401387e-06	9.005180719620957e-06	7.898471827973715e-06	1.1965029845169808e-05	1.0557008616784484e-05	8.963735461023653e-06
ACATAAACCACGAACTAAATTTGCTTTCAAAAAAACACAATTTCGTTGGGTA	0.0	0.0	0.0	0.0	0.0	3.2110695070674353e-07	0.0	1.3809960171384367e-07	0.0	0.0	0.0	0.0	0.0
GTGCTAAAGGTTAAACTAGTTTATAGGTTGGAAGTCTCAAGATTTTTTGTTC	0.0	1.3964343213300106e-06	1.191457156868679e-06	6.387911006179026e-07	6.483583243049436e-07	4.4954973098944097e-07	0.0	6.904980085692184e-07	4.567845292561355e-07	4.0504983733198533e-07	1.0828081307845978e-06	1.2686533960084358e-06	4.55783159035101e-07
AACAAAAAATTAAAGCAATTTGTTTGGAAGCAACAGGCAAACCGATTATGTA	1.7588681331789367e-06	1.2800647945525097e-06	2.382914313737358e-07	2.981025136216879e-06	1.6857316431928534e-06	9.633208521202306e-07	4.380335796542163e-06	2.485792830849186e-06	6.52549327508765e-07	1.5526910431059437e-06	1.1369485373238277e-06	1.4045805455807683e-06	1.1141366109746913e-06
TTCTCAAGAGGCAACCGGGTTTGGGTGAAGCAACAGGCAAACCGATTATGTA	2.3984565452440046e-06	2.094651481995016e-06	1.191457156868679e-06	1.916373301853708e-06	3.0472841242332352e-06	1.6697561436750665e-06	0.0	1.4500458179953585e-06	2.7407071755368132e-06	1.8902325742159315e-06	2.0031950419515063e-06	1.2686533960084358e-06	1.1141366109746913e-06
CTTGTAATTCTAAATTGGCTTACGCTGAAGCAACAGGCAAACCGATTATGTA	0.0	0.0	0.0	0.0	0.0	3.2110695070674353e-07	0.0	0.0	6.52549327508765e-08	6.07574755997978e-07	4.872636588530691e-07	1.4498895954382124e-06	4.55783159035101e-07
GCGCAAATTAGCAACGTTATTAAAAACCATGAAAGAATAATGGTTTTATAGT	2.7182507512765385e-06	2.4437600623275184e-06	1.4297485882424148e-06	1.7034429349810738e-06	1.5560599783318649e-06	1.7339775338164152e-06	0.0	9.666972119969058e-07	6.52549327508765e-07	9.451162871079657e-07	1.1910889438630577e-06	1.4498895954382124e-06	1.367349477105303e-06
TCGGTAAGAGCGAAGGGCTTTGTGGGGTTGGAAGTCTCAAGATTTTTTGTTC	1.1192797211138688e-06	5.818476338875044e-07	4.765828627474716e-07	0.0	9.725374864574154e-07	7.064352915548358e-07	0.0	1.3809960171384368e-06	7.178042602596416e-07	2.700332248879902e-07	3.248424392353794e-07	5.437085982893297e-07	7.596385983918349e-07
GAACCAACCACAAAGTTCATTATCAATAATCAAAAGTCAAGAGACTTTAGAA	1.9187652361952037e-06	1.7455429016625133e-06	9.531657254949432e-07	1.2775822012358053e-06	2.07474663777582e-06	1.4770919732510203e-06	4.380335796542163e-06	1.726245021423046e-06	1.1093338567649005e-06	1.4176744306619486e-06	1.515931383098437e-06	1.8123619942977655e-06	8.609237448440796e-07
TGGGAAATCCCTAAAACAGTTCATTAGAAGCAACAGGCAAACCGATTATGTA	2.3984565452440046e-06	1.978281955217515e-06	3.8126629019797727e-06	3.4068858699621475e-06	2.2044183026368084e-06	1.4128705831096717e-06	0.0	2.485792830849186e-06	1.8923930497754186e-06	2.430299023991912e-06	2.9235819531184143e-06	2.265452492872207e-06	1.975060355818771e-06
TTTTCAATTTACAAGATATTTAATGCGTTGGAAGTCTCAAGATTTTTTGTTC	1.4390739271464027e-06	2.3273905355500175e-06	1.6680400196161506e-06	1.7034429349810738e-06	1.8154033080538422e-06	2.633076995795297e-06	0.0	1.0357470128538276e-06	1.174588789515777e-06	1.4851827368839463e-06	9.203869111669082e-07	9.061809971488828e-07	1.4686346235575475e-06
TACGTAATGCAGAATCAGTTTTGTAGGCCAAAATTGGCAACCCCATTTTACG	0.0	1.3964343213300106e-06	2.8594971764848296e-06	2.1293036687263422e-07	0.0	0.0	1.7521343186168652e-05	0.0	6.52549327508765e-08	6.750830622199755e-08	0.0	4.530904985744414e-08	5.064257322612233e-08
TCAATAAACCCGAATGTGATTTAATTGAAGCAACAGGCAAACCGATTATGTA	1.9187652361952037e-06	2.211021008772517e-06	1.6680400196161506e-06	2.981025136216879e-06	2.852776626941752e-06	1.7339775338164152e-06	0.0	1.1738466145676713e-06	2.0229029152771714e-06	2.2277741053259193e-06	1.4076505700199772e-06	9.514900470063268e-07	1.367349477105303e-06
TAACAAAATTTAAATCTTATTCGATCAGTATAAAACATAAGGTTGTTAGTGT	0.0	0.0	0.0	1.064651834363171e-06	3.890149945829662e-07	6.422139014134871e-07	0.0	8.285976102830621e-07	9.13569058512271e-07	3.375415311099878e-07	3.7898284577460927e-07	8.155628974339944e-07	1.51927719678367e-07
CGACTAAACCGCAACTGGGTTGGGGCAGTATAAAACATAAGGTTGTTAGTGT	0.0	0.0	1.191457156868679e-06	2.1293036687263422e-07	3.890149945829662e-07	6.422139014134872e-08	0.0	6.904980085692183e-08	3.262746637543825e-07	3.375415311099878e-07	2.1656162615691957e-07	9.061809971488828e-08	5.064257322612233e-08
ATTAAAACGGGAAAGTGGCTTGAGTCAGTATAAAACATAAGGTTGTTAGTGT	0.0	0.0	0.0	0.0	0.0	3.2110695070674353e-07	0.0	6.904980085692183e-08	0.0	0.0	0.0	1.8123619942977655e-07	0.0
CTGATAATAATGAAATGCATTTATTCAGTATAAAACATAAGGTTGTTAGTGT	0.0	0.0	0.0	0.0	3.241791621524718e-07	3.2110695070674353e-07	0.0	2.7619920342768734e-07	5.22039462007012e-07	2.700332248879902e-07	2.1656162615691957e-07	3.1716334900210894e-07	0.0
TGAATAAGGGTTAAGGGGATTGCTTGGTTGGAAGTCTCAAGATTTTTTGTTC	0.0	0.0	0.0	0.0	0.0	7.706566816961845e-07	0.0	6.904980085692183e-08	0.0	0.0	0.0	0.0	0.0
GAAGGAAATCTCAATGGGGTTTCATGGTTGGAAGTCTCAAGATTTTTTGTTC	0.0	0.0	0.0	0.0	0.0	0.0	0.0	0.0	3.9152959650525905e-07	6.750830622199755e-08	5.4140406539229893e-08	2.7185429914466483e-07	4.0514058580897866e-07
AGGCCAAGATCGAAAGGCGTTTTTTAGTTGGAAGTCTCAAGATTTTTTGTTC	1.4390739271464027e-06	1.6291733748850124e-06	1.4297485882424148e-06	1.4905125681084395e-06	1.6208958107623591e-06	1.926641704240461e-06	0.0	2.140543826564577e-06	1.957647982526295e-06	1.8902325742159315e-06	2.0031950419515063e-06	1.993598193727542e-06	2.8359841006628507e-06
AATCGAAAGAGTAACTGGGTTCGTTCTCCCTAAGAGTAAACCAAGTTGTATC	4.317221781439208e-06	1.2800647945525097e-06	2.382914313737358e-07	1.4905125681084395e-06	8.428658215964267e-07	1.0275422422615795e-06	0.0	3.452490042846092e-07	6.52549327508765e-08	6.750830622199755e-08	0.0	0.0	0.0
CACCCAAGTAGCAAATATCTTTTGGGGAAGCAACAGGCAAACCGATTATGTA	1.9187652361952037e-06	1.978281955217515e-06	2.621205745111094e-06	8.517214674905369e-07	9.077016540269211e-07	1.4128705831096717e-06	0.0	2.3476932291353426e-06	7.178042602596416e-07	9.451162871079657e-07	7.038252850099886e-07	7.702538475765503e-07	5.064257322612233e-07
AATGTAACAAGTAAATTATTTATTCCAGTATAAAACATAAGGTTGTTAGTGT	0.0	0.0	0.0	1.7034429349810738e-06	4.5385082701346056e-07	8.348780718375333e-07	0.0	8.285976102830621e-07	0.0	6.750830622199755e-08	1.0828081307845979e-07	2.7185429914466483e-07	1.0128514645224467e-07
GAGGCAAAATACAAAGTATTTGTTGTTAATCAAAAGTCAAGAGACTTTAGAA	2.2385594422277376e-06	1.2800647945525097e-06	9.531657254949432e-07	8.517214674905369e-07	1.2967166486098873e-06	1.2202064126856255e-06	4.380335796542163e-06	4.833486059984529e-07	9.13569058512271e-07	6.07574755997978e-07	2.1656162615691957e-07	4.530904985744414e-07	6.583534519395903e-07
GGTGTAAATAATAAACTTCTTGTCCCTCCCTAAGAGTAAACCAAGTTGTATC	0.0	0.0	0.0	0.0	0.0	5.137711211307897e-07	0.0	6.904980085692183e-08	6.52549327508765e-08	6.750830622199756e-07	3.248424392353794e-07	2.7185429914466483e-07	3.03855439356734e-07
TGATCAATAATAAATTGGATTGGGGGGTTGGAAGTCTCAAGATTTTTTGTTC	1.1192797211138688e-06	4.654781071100035e-07	4.765828627474716e-07	2.129303668726342e-06	9.077016540269211e-07	1.7339775338164152e-06	0.0	2.2095936274214987e-06	2.218667713529801e-06	1.7552159617719364e-06	1.3535101634807473e-06	2.401379642444539e-06	1.1141366109746913e-06
AAATCAATCCGGAAAAGGGTTGCCAGGTTGGAAGTCTCAAGATTTTTTGTTC	4.317221781439208e-06	4.072933437212531e-06	1.6680400196161506e-06	2.129303668726342e-06	2.3340899674977974e-06	1.6055347535337177e-06	0.0	2.8310418351337955e-06	3.784786099550837e-06	2.4978073302139094e-06	2.4363182942653453e-06	2.3560705925870953e-06	3.5956226990546855e-06
TGAAAAATAGCAAATGATATTAGTCGGAAGCAACAGGCAAACCGATTATGTA	0.0	5.818476338875044e-07	1.191457156868679e-06	1.064651834363171e-06	8.428658215964267e-07	6.422139014134871e-07	0.0	6.214482077122965e-07	2.61019731003506e-07	7.425913684419731e-07	1.4617909765592071e-06	7.249447977191062e-07	4.0514058580897866e-07
GCGGCAAGCGGGAACGGGTTTCGAGAGTTGGAAGTCTCAAGATTTTTTGTTC	2.8781478542928055e-06	1.6291733748850124e-06	2.382914313737358e-06	1.7034429349810738e-06	2.139582470206314e-06	1.7339775338164152e-06	0.0	1.9333944239938117e-06	2.6754522427859367e-06	1.6201993493279413e-06	2.4363182942653453e-06	1.2233443461509916e-06	2.3802009416277497e-06
ATTGCAACATTTAAATTTGTTTGATCGTTGGAAGTCTCAAGATTTTTTGTTC	6.395884120650679e-06	6.7494325530950514e-06	4.765828627474716e-06	7.239632473669563e-06	5.9648965836054814e-06	8.348780718375333e-06	8.760671593084326e-06	5.731133471124512e-06	7.047532737094662e-06	6.9533555408657484e-06	7.742078135109875e-06	8.291556123912277e-06	6.380964226491414e-06
GGTTCAATTCAGAAACAGATTGTGTCCAGATAAATAACAAATCAATTTACTC	9.593826180976018e-07	2.094651481995016e-06	2.382914313737358e-07	6.387911006179026e-07	0.0	1.9266417042404613e-07	0.0	2.0714940257076553e-07	0.0	0.0	0.0	0.0	0.0
CGAAGAATTTAAAAATTTGTTTGCCTGAAGCAACAGGCAAACCGATTATGTA	7.994855150813349e-07	8.145866874425062e-07	1.9063314509898863e-06	6.387911006179026e-07	1.231880816179393e-06	1.0275422422615795e-06	4.380335796542163e-06	7.595478094261403e-07	2.1534127807789245e-06	1.215149511995956e-06	1.0828081307845978e-06	8.608719472914386e-07	5.064257322612233e-07
TCAAAAATAGCTAAGTTAGTTCGCCCAGTATAAAACATAAGGTTGTTAGTGT	9.593826180976018e-07	5.818476338875044e-07	2.382914313737358e-07	4.2586073374526844e-07	4.5385082701346056e-07	1.9266417042404613e-07	0.0	1.3809960171384367e-07	5.22039462007012e-07	3.375415311099878e-07	5.414040653922989e-07	4.077814487169972e-07	1.51927719678367e-07
TTATCAACCCTGAACAACGTTTGGGTGAAGCAACAGGCAAACCGATTATGTA	1.2791768241301358e-06	2.3273905355500175e-06	4.289245764727245e-06	1.4905125681084395e-06	3.2417916215247183e-06	1.7981989239577639e-06	4.380335796542163e-06	2.900091635990717e-06	2.7407071755368132e-06	3.3079070048778803e-06	3.464986018510713e-06	3.7153420883104194e-06	1.975060355818771e-06
TTCGGAAGTATAAAATCGCTTTTTCTGAAGCAACAGGCAAACCGATTATGTA	1.9187652361952037e-06	1.3964343213300106e-06	3.0977886078585654e-06	1.916373301853708e-06	1.231880816179393e-06	1.348649192968323e-06	0.0	1.4500458179953585e-06	7.830591930105181e-07	4.0504983733198533e-07	7.579656915492185e-07	1.1780352962935476e-06	8.102811716179573e-07
TTGGTAAGGATTAAGAGGTTTTGGGGGAAGCAACAGGCAAACCGATTATGTA	2.2385594422277376e-06	6.982171606650053e-07	9.531657254949432e-07	4.2586073374526844e-07	1.1670449837488987e-06	8.990994619788819e-07	0.0	1.3809960171384368e-06	6.52549327508765e-07	4.7255814355398287e-07	9.203869111669082e-07	7.702538475765503e-07	9.11566318070202e-07
GCGAAAAGCGGCAAAGGAGTTGAGCGCATTCAAACACGAATCGCTTTCTTAG	0.0	8.145866874425062e-07	1.191457156868679e-06	0.0	0.0	0.0	1.7521343186168652e-05	0.0	0.0	0.0	1.624212196176897e-07	0.0	5.064257322612233e-08
GGTCTAAGCGTAAAACTAATTTGCTATCACAAAATTACAACACTGTTTCGTT	0.0	0.0	0.0	0.0	0.0	0.0	0.0	0.0	0.0	0.0	0.0	3.1716334900210894e-07	1.51927719678367e-07
CAATAAATAAACAAAATGTTTCAGGAGAAGCAACAGGCAAACCGATTATGTA	3.6776333693741404e-06	1.1636952677750087e-06	5.242411490222188e-06	2.981025136216879e-06	3.0472841242332352e-06	3.2752908972087844e-06	4.380335796542163e-06	3.38344024198917e-06	4.045805830554343e-06	4.0504983733198536e-06	4.331232523138391e-06	4.032505437312528e-06	3.6969078455069303e-06
TACAAAAGCGACAATTCAATTCGACAGAAGCAACAGGCAAACCGATTATGTA	0.0	0.0	0.0	0.0	0.0	0.0	0.0	0.0	3.262746637543825e-07	6.750830622199755e-08	5.4140406539229893e-08	4.530904985744414e-08	1.51927719678367e-07
AAGGAAAGGTGTAATGACGTTGTCGGGTTGGAAGTCTCAAGATTTTTTGTTC	2.8781478542928055e-06	2.4437600623275184e-06	3.574371470606037e-06	8.517214674905369e-07	2.852776626941752e-06	1.0917636324029281e-06	0.0	2.62389243256303e-06	2.6754522427859367e-06	2.430299023991912e-06	4.547794149295311e-06	3.2622515897359777e-06	3.646265272280808e-06
TCTGAAATAGCGAATCTTATTGTTTTAGTATAAAACATAAGGTTGTTAGTGT	7.994855150813349e-07	4.654781071100035e-07	2.382914313737358e-07	2.1293036687263422e-07	3.241791621524718e-07	1.9266417042404613e-07	0.0	2.7619920342768734e-07	1.9576479825262952e-07	1.350166124439951e-07	3.7898284577460927e-07	1.3592714957233241e-07	5.064257322612233e-08
GTACAAACCGAGAATAGGCTTGAGGTGAAGCAACAGGCAAACCGATTATGTA	0.0	8.145866874425062e-07	1.6680400196161506e-06	1.4905125681084395e-06	1.1670449837488987e-06	8.348780718375333e-07	0.0	1.3809960171384368e-06	1.3703535877684066e-06	1.4176744306619486e-06	1.1910889438630577e-06	1.1780352962935476e-06	1.5699197700097923e-06
GCCCTAATCCTGAATTAGCTTTGATACAGATAAATAACAAATCAATTTACTC	1.4390739271464027e-06	1.5128038481075115e-06	2.382914313737358e-07	1.064651834363171e-06	3.241791621524718e-07	3.8532834084809225e-07	0.0	2.0714940257076553e-07	0.0	1.350166124439951e-07	0.0	1.3592714957233241e-07	0.0
GATGTAATAGCTAAATTTCTTGAGCAGTTGGAAGTCTCAAGATTTTTTGTTC	9.593826180976018e-07	1.2800647945525097e-06	2.1446228823636223e-06	1.4905125681084395e-06	2.3989257999282915e-06	2.247748654947205e-06	4.380335796542163e-06	2.485792830849186e-06	2.936471973789443e-06	1.215149511995956e-06	1.4076505700199772e-06	1.4951986452956566e-06	9.622088912963244e-07
TAATGAACCTGAAAAATGCTTTTTCTTAATCAAAAGTCAAGAGACTTTAGAA	1.4390739271464027e-06	1.1636952677750087e-06	1.6680400196161506e-06	3.4068858699621475e-06	7.13194156735438e-07	1.99086309438181e-06	0.0	1.5881454197092023e-06	1.1093338567649005e-06	7.425913684419731e-07	5.955444719315288e-07	9.96799096863771e-07	2.0257029290448933e-07
CTAAAAACAAGCAAAACGCTTGATATGTTGGAAGTCTCAAGATTTTTTGTTC	0.0	5.818476338875044e-07	0.0	0.0	1.2967166486098874e-07	6.422139014134872e-08	0.0	1.0357470128538276e-06	4.567845292561355e-07	3.375415311099878e-07	3.7898284577460927e-07	1.0421081467212152e-06	9.11566318070202e-07
GGGCCAAATCCGAACAGGTTTTTACTGTTGGAAGTCTCAAGATTTTTTGTTC	1.2791768241301358e-06	2.211021008772517e-06	9.531657254949432e-07	1.7034429349810738e-06	1.750567475623348e-06	1.7339775338164152e-06	0.0	1.1047968137107493e-06	1.7618831842736656e-06	1.3501661244399512e-06	8.121060980884485e-07	1.31396244586588e-06	6.583534519395903e-07
AGACAAAGGTAAAAGCATCTTGTGACAGTATAAAACATAAGGTTGTTAGTGT	0.0	0.0	0.0	0.0	0.0	3.2110695070674353e-07	0.0	3.452490042846092e-07	0.0	0.0	0.0	0.0	0.0
TCTCCAACCGGTAAAACTTTTTAAAAGTTGGAAGTCTCAAGATTTTTTGTTC	1.9187652361952037e-06	4.654781071100035e-07	7.148742941212074e-07	1.064651834363171e-06	2.139582470206314e-06	2.1193058746645076e-06	4.380335796542163e-06	9.666972119969058e-07	1.5661183860210362e-06	1.7552159617719364e-06	1.4617909765592071e-06	1.8123619942977655e-06	1.2660643306530582e-06
TGGTCAACCTATAAGGCTCTTTCTTAGAAGCAACAGGCAAACCGATTATGTA	1.1192797211138688e-06	1.3964343213300106e-06	2.1446228823636223e-06	1.2775822012358053e-06	1.5560599783318649e-06	8.990994619788819e-07	4.380335796542163e-06	1.1047968137107493e-06	1.6313733187719125e-06	1.215149511995956e-06	9.203869111669082e-07	1.676434844725433e-06	7.596385983918349e-07
CAGAGAAAAGTCAATCTGATTTAGTCGTTGGAAGTCTCAAGATTTTTTGTTC	0.0	0.0	0.0	0.0	0.0	0.0	0.0	0.0	0.0	0.0	2.7070203269614945e-07	0.0	5.064257322612233e-08
GTAAGAAATGGGAAACTGGTTTTTGCGTTGGAAGTCTCAAGATTTTTTGTTC	0.0	1.1636952677750087e-06	2.1446228823636223e-06	2.3422340355989765e-06	9.725374864574154e-07	7.064352915548358e-07	0.0	1.7952948222799677e-06	1.5008634532701597e-06	2.295282411547917e-06	1.570071789637667e-06	2.1748343931573186e-06	1.5699197700097923e-06
ATCGAAATCCACAACAGATTTCGCGTGTTGGAAGTCTCAAGATTTTTTGTTC	9.593826180976018e-07	3.4910858033250264e-07	9.531657254949432e-07	0.0	0.0	1.9266417042404613e-07	0.0	0.0	0.0	6.750830622199755e-08	0.0	0.0	0.0
CAGTAAATCCTCAAAACCTTTGAGCTGTTGGAAGTCTCAAGATTTTTTGTTC	1.1192797211138688e-06	8.145866874425062e-07	9.531657254949432e-07	2.1293036687263422e-07	6.483583243049437e-08	1.9266417042404613e-07	0.0	1.3809960171384367e-07	3.9152959650525905e-07	0.0	5.4140406539229893e-08	4.077814487169972e-07	3.5449801258285633e-07
TGGATAATAGAAAAGCTGATTCGGATAGTATAAAACATAAGGTTGTTAGTGT	7.994855150813349e-07	3.4910858033250264e-07	2.382914313737358e-07	6.387911006179026e-07	3.890149945829662e-07	6.422139014134871e-07	0.0	4.833486059984529e-07	7.830591930105181e-07	5.400664497759804e-07	7.579656915492185e-07	1.8123619942977655e-07	1.51927719678367e-07
TCAGAAAGGAAGAATGTTTTTAAATTGTTGGAAGTCTCAAGATTTTTTGTTC	0.0	0.0	0.0	0.0	9.077016540269211e-07	1.9266417042404613e-07	0.0	4.833486059984529e-07	7.830591930105181e-07	4.7255814355398287e-07	4.3312325231383915e-07	7.249447977191062e-07	5.064257322612233e-07
CAGTGAATTTCGAAGTCTTTTCTCGAGAAGCAACAGGCAAACCGATTATGTA	1.4390739271464027e-06	1.1636952677750087e-06	4.765828627474716e-07	1.2775822012358053e-06	7.780299891659324e-07	1.6697561436750665e-06	4.380335796542163e-06	1.4500458179953585e-06	1.7618831842736656e-06	1.1476412057739585e-06	1.7324930092553566e-06	2.0842162934424303e-06	1.1647791842008137e-06
AACTCAAAAGGAAATTGAATTGCCCAGTTGGAAGTCTCAAGATTTTTTGTTC	7.994855150813349e-07	1.3964343213300106e-06	2.382914313737358e-07	4.2586073374526844e-07	2.3989257999282915e-06	1.926641704240461e-06	0.0	3.1762908394184045e-06	2.0229029152771714e-06	1.6877076555499388e-06	1.8407738223338165e-06	1.8123619942977655e-06	8.102811716179573e-07
CCTGCAATGTAGAAAGGGGTTGCGGAAGTATAAAACATAAGGTTGTTAGTGT	1.1192797211138688e-06	4.654781071100035e-07	1.191457156868679e-06	0.0	4.5385082701346056e-07	8.348780718375333e-07	4.380335796542163e-06	6.214482077122965e-07	7.830591930105181e-07	1.4176744306619486e-06	9.745273177061382e-07	5.890176481467738e-07	7.596385983918349e-07
ACCAAAAACTGGAAGTATTTTTAAGAGTTGGAAGTCTCAAGATTTTTTGTTC	0.0	0.0	0.0	0.0	5.18686659443955e-07	6.422139014134872e-08	0.0	6.904980085692183e-08	2.61019731003506e-07	1.350166124439951e-07	2.1656162615691957e-07	2.7185429914466483e-07	1.0128514645224467e-07
TATCGAAACTAAAAATCTTTTCATAAGTTGGAAGTCTCAAGATTTTTTGTTC	0.0	1.3964343213300106e-06	2.382914313737358e-07	1.2775822012358053e-06	2.3340899674977974e-06	1.7981989239577639e-06	0.0	8.976474111399839e-07	1.2398437222666536e-06	1.3501661244399512e-06	6.496848784707588e-07	3.624723988595531e-07	4.0514058580897866e-07
AATATAATGAATAAGAGGCTTTATTCGAAGCAACAGGCAAACCGATTATGTA	0.0	0.0	0.0	0.0	3.241791621524718e-07	3.8532834084809225e-07	0.0	4.833486059984529e-07	3.9152959650525905e-07	2.700332248879902e-07	2.1656162615691957e-07	1.8123619942977655e-07	0.0
ACCTAAACGTGTAATTATGTTATTTTCTACGAAGACGCAACCAAATTGGTTA	9.593826180976018e-07	4.654781071100035e-07	0.0	4.2586073374526844e-07	6.483583243049436e-07	2.5688556056539487e-07	0.0	3.452490042846092e-07	4.567845292561355e-07	5.400664497759804e-07	4.872636588530691e-07	3.1716334900210894e-07	2.0257029290448933e-07
CGTTGAAGCCCTAATTGGGTTGTCTGGTACCAAGACAAAAAACTGTTATTTA	0.0	8.145866874425062e-07	4.765828627474716e-07	6.387911006179026e-07	6.483583243049436e-07	8.348780718375333e-07	0.0	5.523984068553747e-07	3.9152959650525905e-07	8.776079808859682e-07	5.414040653922989e-07	3.1716334900210894e-07	1.0128514645224467e-07
CTTTAAAAATGTAAATACTTTTTCTTTAATCAAAAGTCAAGAGACTTTAGAA	0.0	0.0	0.0	0.0	0.0	0.0	0.0	0.0	0.0	0.0	3.7898284577460927e-07	2.7185429914466483e-07	5.064257322612233e-08
GATACAATGATGAAGCCTTTTATTCTTAATCAAAAGTCAAGAGACTTTAGAA	0.0	0.0	0.0	0.0	4.5385082701346056e-07	1.9266417042404613e-07	0.0	7.595478094261403e-07	6.52549327508765e-07	4.7255814355398287e-07	2.7070203269614945e-07	1.8123619942977655e-07	5.064257322612233e-08
TTCAAAACGGTGAATGATGTTGGTGGCAGATAAATAACAAATCAATTTACTC	0.0	6.982171606650053e-07	2.382914313737358e-07	8.517214674905369e-07	0.0	1.9266417042404613e-07	0.0	2.0714940257076553e-07	6.52549327508765e-08	1.350166124439951e-07	1.624212196176897e-07	0.0	0.0
TTGCTAATTACGAAGGGACTTTTTTTGTTGGAAGTCTCAAGATTTTTTGTTC	2.2385594422277376e-06	3.6074553301025276e-06	1.9063314509898863e-06	3.4068858699621475e-06	2.5285974647892805e-06	3.724840628198225e-06	4.380335796542163e-06	4.004888449701466e-06	2.4144325117824306e-06	2.7678405551018996e-06	2.057335448490736e-06	3.1716334900210894e-06	1.975060355818771e-06
CATGGAAACCATAAATGTTTTTTCTCGTTGGAAGTCTCAAGATTTTTTGTTC	1.1192797211138688e-06	9.30956214220007e-07	9.531657254949432e-07	1.2775822012358053e-06	1.945074972914831e-06	1.4128705831096717e-06	0.0	1.3809960171384368e-06	1.3703535877684066e-06	2.2277741053259193e-06	1.515931383098437e-06	1.8123619942977655e-06	1.9244177825926487e-06
AAGCCAACACTTAACCGAGTTGCGTTGTTGGAAGTCTCAAGATTTTTTGTTC	0.0	0.0	0.0	0.0	5.18686659443955e-07	3.2110695070674353e-07	0.0	1.3809960171384367e-07	1.30509865501753e-07	6.750830622199755e-08	5.4140406539229893e-08	9.061809971488828e-08	0.0
AACCTAAATGTGAATGGCCTTTCAAAGTTGGAAGTCTCAAGATTTTTTGTTC	0.0	0.0	0.0	0.0	3.890149945829662e-07	1.2844278028269743e-07	0.0	1.3809960171384367e-07	6.52549327508765e-08	2.0252491866599267e-07	1.0828081307845979e-07	3.624723988595531e-07	3.03855439356734e-07
AATTTAACACGAAACGAACTTGCCAGGTTGGAAGTCTCAAGATTTTTTGTTC	2.7182507512765385e-06	3.025607696215023e-06	3.574371470606037e-06	2.981025136216879e-06	5.381374091731033e-06	3.4679550676328304e-06	4.380335796542163e-06	2.969141436847639e-06	3.262746637543825e-06	4.320531598207843e-06	3.573266831589173e-06	3.0357063404487573e-06	3.5956226990546855e-06
CCTGCAAGCAAAAATTTTGTTCCCCAAGTATAAAACATAAGGTTGTTAGTGT	0.0	8.145866874425062e-07	2.382914313737358e-07	0.0	5.18686659443955e-07	4.4954973098944097e-07	0.0	1.3809960171384367e-07	6.52549327508765e-08	0.0	0.0	9.061809971488828e-08	0.0
AAAATAAAAAATAAGGTCATTATGTAGAAGCAACAGGCAAACCGATTATGTA	0.0	0.0	1.4297485882424148e-06	6.387911006179026e-07	1.1022091513184042e-06	1.0275422422615795e-06	0.0	4.833486059984529e-07	1.30509865501753e-07	7.425913684419731e-07	6.496848784707588e-07	4.077814487169972e-07	5.064257322612233e-08
TAAAAAATATCCAATTCAGTTAGCCATCCTAAAACACAAACCCCATTCTGGG	0.0	0.0	0.0	0.0	0.0	0.0	0.0	0.0	0.0	0.0	0.0	2.265452492872207e-07	5.064257322612233e-08
AATTGAAGTAGTAATTTGTTTTTCCAGAAGCAACAGGCAAACCGATTATGTA	1.4390739271464027e-06	8.145866874425062e-07	2.382914313737358e-06	1.7034429349810738e-06	2.7231049620807636e-06	1.6697561436750665e-06	0.0	2.3476932291353426e-06	1.8923930497754186e-06	1.4851827368839463e-06	1.0828081307845978e-06	1.4045805455807683e-06	9.622088912963244e-07
TAACAAAGGATGAAATTCATTGGATTTCCCTAAGAGTAAACCAAGTTGTATC	0.0	0.0	0.0	0.0	7.13194156735438e-07	4.4954973098944097e-07	0.0	5.523984068553747e-07	5.872943947578885e-07	3.375415311099878e-07	2.1656162615691957e-07	2.7185429914466483e-07	2.5321286613061163e-07
CAATAAAACGTAAAGCGTTTTGATAAAGTATAAAACATAAGGTTGTTAGTGT	0.0	0.0	1.191457156868679e-06	2.1293036687263422e-07	3.890149945829662e-07	5.779925112721384e-07	0.0	6.214482077122965e-07	4.567845292561355e-07	5.400664497759804e-07	2.7070203269614945e-07	2.265452492872207e-07	2.5321286613061163e-07
CAATCAACGGTTAAGGTTGTTTGGTGGTTGGAAGTCTCAAGATTTTTTGTTC	3.997427575406674e-06	5.3529982317650404e-06	7.38703437258581e-06	6.387911006179026e-06	4.927523264717572e-06	4.045947578904968e-06	1.3141007389626488e-05	3.521539843703014e-06	2.8712170410385663e-06	4.253023291985846e-06	2.4363182942653453e-06	3.2169425398785336e-06	1.823132636140404e-06
TTGAAAACAAACAAAGGTTTTGGCGTTAATCAAAAGTCAAGAGACTTTAGAA	0.0	0.0	0.0	0.0	4.5385082701346056e-07	5.137711211307897e-07	0.0	2.7619920342768734e-07	1.9576479825262952e-07	5.400664497759804e-07	5.414040653922989e-07	6.343266980042179e-07	5.570683054873456e-07
CTATGAAGCGGAAATACTATTGTTACGTTGGAAGTCTCAAGATTTTTTGTTC	0.0	0.0	0.0	0.0	5.18686659443955e-07	1.9266417042404613e-07	0.0	6.904980085692183e-08	0.0	0.0	0.0	0.0	0.0
ATCTGAAGAGCTAAGAAAATTAGCTTGAAGCAACAGGCAAACCGATTATGTA	3.5177362663578734e-06	3.4910858033250266e-06	3.8126629019797727e-06	1.916373301853708e-06	3.306627453955213e-06	4.623940090177107e-06	4.380335796542163e-06	6.145432276266044e-06	5.7424340820771325e-06	4.725581435539829e-06	3.735688051206863e-06	3.0357063404487573e-06	3.5956226990546855e-06
CTAATAAACGTAAAAAATGTTGATTGGTTGGAAGTCTCAAGATTTTTTGTTC	1.5989710301626697e-06	3.141977222992524e-06	5.242411490222188e-06	2.129303668726342e-06	2.9824482918027407e-06	1.99086309438181e-06	0.0	2.002444224850733e-06	1.2398437222666536e-06	1.0126245933299634e-06	1.2993697569415175e-06	1.4498895954382124e-06	2.126988075497138e-06
CTATCAAACCGTAAAGAAATTGGAAAGTTGGAAGTCTCAAGATTTTTTGTTC	3.1979420603253394e-06	2.211021008772517e-06	3.0977886078585654e-06	2.7680947693442446e-06	4.14949327555164e-06	2.697298385936646e-06	0.0	3.521539843703014e-06	3.066981839291196e-06	3.1053820862118874e-06	2.8153011400399544e-06	3.352869689450866e-06	2.3295583684016273e-06
CTTGCAAACCGCAACTTCGTTTCTCATCCTAAAACACAAACCCCATTCTGGG	0.0	0.0	0.0	0.0	0.0	0.0	0.0	0.0	0.0	0.0	0.0	2.265452492872207e-07	1.0128514645224467e-07
ACTAAAACGATCAAAGGTCTTAGTGAGAAGCAACAGGCAAACCGATTATGTA	3.997427575406674e-06	4.538411544322534e-06	4.765828627474716e-06	4.258607337452684e-06	4.668179934995595e-06	3.2752908972087844e-06	0.0	2.3476932291353426e-06	3.784786099550837e-06	3.1053820862118874e-06	2.2738970746476555e-06	2.3560705925870953e-06	1.4686346235575475e-06
TATGGAATAGGCAAATTACTTTGCCAGTTGGAAGTCTCAAGATTTTTTGTTC	7.355266738748281e-06	6.400323972762549e-06	8.816782960828225e-06	8.943075408650636e-06	6.872598237632403e-06	4.880825650742502e-06	4.380335796542163e-06	5.316834665982981e-06	4.176315696056096e-06	5.333156191537807e-06	7.5796569154921856e-06	5.437085982893296e-06	7.596385983918349e-06
ATTTAAATGTTTAATTTCTTTAATACGAAGCAACAGGCAAACCGATTATGTA	0.0	6.982171606650053e-07	4.765828627474716e-07	4.2586073374526844e-07	1.1022091513184042e-06	5.137711211307897e-07	0.0	6.214482077122965e-07	4.567845292561355e-07	2.700332248879902e-07	4.872636588530691e-07	6.343266980042179e-07	7.089960251657127e-07
ATAGAAAACGGGAAGGGAATTAGGAGGAAGCAACAGGCAAACCGATTATGTA	1.9187652361952037e-06	4.654781071100035e-07	1.191457156868679e-06	6.387911006179026e-07	8.428658215964267e-07	6.422139014134871e-07	4.380335796542163e-06	8.976474111399839e-07	1.174588789515777e-06	1.2826578182179535e-06	1.4076505700199772e-06	1.948289143870098e-06	1.063494037748569e-06
AGTTAAACCACTAAATATCTTTATAGGTTGGAAGTCTCAAGATTTTTTGTTC	4.157324678422941e-06	4.887520124655037e-06	2.1446228823636223e-06	7.026702106796929e-06	6.613254907910426e-06	7.064352915548358e-06	0.0	6.076382475409122e-06	7.243297535347292e-06	6.818338928421753e-06	8.879026672433702e-06	9.96799096863771e-06	6.127751360360802e-06
TACAAAAGATACAAGCGCTTTGCACAGTTGGAAGTCTCAAGATTTTTTGTTC	2.5583536482602716e-06	4.305672490767533e-06	4.289245764727245e-06	3.193955503089513e-06	4.6033441025651e-06	4.302833139470364e-06	4.380335796542163e-06	5.800183271981434e-06	7.112787669845539e-06	6.88584723464375e-06	5.793023499697599e-06	6.343266980042179e-06	5.266827615516722e-06
CTTGCAAGGTGAAATCACGTTATCTGGTACCAAGACAAAAAACTGTTATTTA	3.3578391633416064e-06	2.6764991158825202e-06	3.8126629019797727e-06	4.471537704325318e-06	1.231880816179393e-06	2.889962556360692e-06	0.0	2.416743029992264e-06	1.7618831842736656e-06	1.8902325742159315e-06	1.8949142288730464e-06	1.4498895954382124e-06	1.975060355818771e-06
CAACAAACAAAAAAACGTCTTTGCTAGAAGCAACAGGCAAACCGATTATGTA	0.0	8.145866874425062e-07	9.531657254949432e-07	1.064651834363171e-06	1.1670449837488987e-06	1.0917636324029281e-06	0.0	5.523984068553747e-07	6.52549327508765e-07	6.07574755997978e-07	4.3312325231383915e-07	7.702538475765503e-07	7.089960251657127e-07
TGTTCAAAATTGAAACGTATTTCGAAGTTGGAAGTCTCAAGATTTTTTGTTC	1.1192797211138688e-06	2.094651481995016e-06	1.4297485882424148e-06	2.129303668726342e-06	8.428658215964267e-07	1.7339775338164152e-06	8.760671593084326e-06	2.485792830849186e-06	2.2839226462806775e-06	2.8353488613238972e-06	1.6783526027161267e-06	2.1748343931573186e-06	1.4686346235575475e-06
ACTGAAATTTATAAATTGTTTACCGGGAAGCAACAGGCAAACCGATTATGTA	1.1192797211138688e-06	1.5128038481075115e-06	0.0	6.387911006179026e-07	1.2967166486098874e-07	2.5688556056539487e-07	0.0	6.904980085692183e-08	4.567845292561355e-07	6.750830622199755e-08	1.0828081307845979e-07	1.8123619942977655e-07	0.0
CTATTAACACATAAGAAATTTTAGATGTTGGAAGTCTCAAGATTTTTTGTTC	0.0	0.0	0.0	1.2775822012358053e-06	1.03737331888791e-06	5.779925112721384e-07	0.0	6.904980085692183e-08	3.262746637543825e-07	0.0	3.248424392353794e-07	4.077814487169972e-07	1.51927719678367e-07
ACTAGAACTTTAAATTAACTTAGTCCGAAGCAACAGGCAAACCGATTATGTA	1.5989710301626697e-06	2.4437600623275184e-06	7.148742941212074e-07	4.2586073374526844e-07	8.428658215964267e-07	7.706566816961845e-07	0.0	4.1429880514153106e-07	5.22039462007012e-07	4.7255814355398287e-07	0.0	0.0	5.064257322612233e-08
GTTAAAAACCCCAAAGTATTTCACATGTACCAAGACAAAAAACTGTTATTTA	7.994855150813349e-07	8.145866874425062e-07	7.148742941212074e-07	4.2586073374526844e-07	6.483583243049436e-07	4.4954973098944097e-07	0.0	1.1047968137107493e-06	3.262746637543825e-07	0.0	1.0828081307845979e-07	5.437085982893297e-07	5.064257322612233e-08
TTTGAAAATGATAACACTATTTTCCTGAAGCAACAGGCAAACCGATTATGTA	0.0	0.0	0.0	0.0	0.0	4.4954973098944097e-07	0.0	2.7619920342768734e-07	8.483141257613945e-07	1.350166124439951e-07	2.1656162615691957e-07	2.7185429914466483e-07	1.0128514645224467e-07
AACATAACATTGAAATCGTTTTCTTTGTTGGAAGTCTCAAGATTTTTTGTTC	4.317221781439208e-06	2.6764991158825202e-06	4.52753719610098e-06	4.684468071197953e-06	6.029732416035976e-06	3.917504798622271e-06	0.0	4.14298805141531e-06	3.654276234049084e-06	3.510431923543873e-06	4.601934555834541e-06	3.624723988595531e-06	4.709759310029377e-06
AGTCGAAGACTTAACGGGTTTGGACGGAAGCAACAGGCAAACCGATTATGTA	8.95423776891095e-06	6.400323972762549e-06	8.57849152945449e-06	7.026702106796929e-06	5.705553253883504e-06	4.174390359187667e-06	4.380335796542163e-06	4.971585661698372e-06	5.155139687319244e-06	3.780465148431863e-06	5.03505780814838e-06	4.304359736457193e-06	4.5071890171248875e-06
CCGCAAATTACTAATCAGTTTTCACGGCCAAAATTGGCAACCCCATTTTACG	0.0	5.818476338875044e-07	7.148742941212074e-07	2.1293036687263422e-07	0.0	0.0	4.380335796542163e-06	6.904980085692183e-08	6.52549327508765e-08	0.0	5.4140406539229893e-08	9.061809971488828e-08	3.03855439356734e-07
TTCGGAAGAGTGAAGGGTTTTCTATTGTTGGAAGTCTCAAGATTTTTTGTTC	3.997427575406674e-06	4.072933437212531e-06	1.9063314509898863e-06	4.684468071197953e-06	2.5285974647892805e-06	4.302833139470364e-06	4.380335796542163e-06	3.521539843703014e-06	2.349177579031554e-06	3.645448535987868e-06	3.3025647988930234e-06	3.7153420883104194e-06	3.2411246864718293e-06
CAACAAATATACAACGGGCTTGGACTGAAGCAACAGGCAAACCGATTATGTA	0.0	5.818476338875044e-07	2.382914313737358e-07	2.1293036687263422e-07	1.4912241459013704e-06	4.4954973098944097e-07	0.0	2.7619920342768734e-07	3.9152959650525905e-07	2.0252491866599267e-07	4.872636588530691e-07	4.077814487169972e-07	2.5321286613061163e-07
AAGATAATCATCAATGAACTTCTACTGTTGGAAGTCTCAAGATTTTTTGTTC	6.715678326683213e-06	5.585737285320042e-06	5.242411490222188e-06	4.684468071197953e-06	5.316538259300538e-06	5.523039552155989e-06	0.0	5.316834665982981e-06	4.306825561557849e-06	5.198139579093811e-06	4.222951710059931e-06	4.1231235370274164e-06	4.709759310029377e-06
TTGAAAATATTGAAGAGTATTTATCGGAAGCAACAGGCAAACCGATTATGTA	7.994855150813349e-07	1.1636952677750088e-07	1.191457156868679e-06	2.1293036687263422e-07	2.593433297219775e-07	2.5688556056539487e-07	0.0	4.1429880514153106e-07	4.567845292561355e-07	6.07574755997978e-07	3.248424392353794e-07	4.530904985744414e-08	5.064257322612233e-08
TTAAGAAGTCGTAATGTTCTTAATGGGCCAAAATTGGCAACCCCATTTTACG	0.0	0.0	1.6680400196161506e-06	4.2586073374526844e-07	1.945074972914831e-07	0.0	0.0	6.904980085692183e-08	6.52549327508765e-08	0.0	2.1656162615691957e-07	4.530904985744414e-08	0.0
CGATCAATAAATAAGTAATTTGGCAAGTTGGAAGTCTCAAGATTTTTTGTTC	7.994855150813349e-07	4.654781071100035e-07	1.191457156868679e-06	4.2586073374526844e-07	1.2967166486098873e-06	7.706566816961845e-07	0.0	4.833486059984529e-07	9.788239912631475e-07	3.375415311099878e-07	3.248424392353794e-07	4.530904985744414e-08	0.0
CCTCAAATATCTAAGATGCTTTCGGTTCCCTAAGAGTAAACCAAGTTGTATC	1.5989710301626697e-06	5.818476338875044e-07	2.382914313737358e-07	0.0	9.077016540269211e-07	1.1559850225442768e-06	0.0	8.285976102830621e-07	4.567845292561355e-07	6.750830622199756e-07	6.496848784707588e-07	9.061809971488828e-07	1.215421757426936e-06
GTTAAAAGTGAGAAAGGCTTTCTACTGAAGCAACAGGCAAACCGATTATGTA	0.0	0.0	1.191457156868679e-06	4.2586073374526844e-07	0.0	1.9266417042404613e-07	0.0	0.0	6.52549327508765e-08	0.0	0.0	0.0	5.064257322612233e-08
TGCCTAAGGGCGAACCGGGTTGTGGGTAATCAAAAGTCAAGAGACTTTAGAA	2.7182507512765385e-06	1.861912428440014e-06	2.382914313737358e-06	2.3422340355989765e-06	2.7879407945112576e-06	1.1559850225442768e-06	0.0	1.5881454197092023e-06	1.7618831842736656e-06	1.6877076555499388e-06	1.8407738223338165e-06	2.446688692301983e-06	1.215421757426936e-06
AGGAGAATACGGAACGACGTTTCGAGAGTATAAAACATAAGGTTGTTAGTGT	7.994855150813349e-07	8.145866874425062e-07	9.531657254949432e-07	1.7034429349810738e-06	7.13194156735438e-07	7.706566816961845e-07	0.0	8.976474111399839e-07	1.30509865501753e-06	2.092757492881924e-06	1.2452293504022876e-06	1.5405076951531005e-06	1.4179920503314253e-06
ACAAAAAGTCTAAAGGTCCTTTGTATGTTGGAAGTCTCAAGATTTTTTGTTC	1.7588681331789367e-06	1.1636952677750087e-06	9.531657254949432e-07	1.2775822012358053e-06	3.241791621524718e-07	1.0275422422615795e-06	0.0	5.523984068553747e-07	5.22039462007012e-07	1.350166124439951e-07	1.0828081307845979e-07	3.1716334900210894e-07	1.0128514645224467e-07
CGTAAAATAGGTAAGTGTATTACCTTAGTATAAAACATAAGGTTGTTAGTGT	2.3984565452440046e-06	2.4437600623275184e-06	1.6680400196161506e-06	2.5551644024716105e-06	1.3615524810403818e-06	1.99086309438181e-06	0.0	1.242896415424593e-06	9.13569058512271e-07	1.4851827368839463e-06	9.203869111669082e-07	1.31396244586588e-06	1.1141366109746913e-06
TCTGGAATCGACAAGGCTTTTTTAAAGTTGGAAGTCTCAAGATTTTTTGTTC	9.593826180976018e-07	8.145866874425062e-07	1.191457156868679e-06	1.2775822012358053e-06	1.8154033080538422e-06	1.926641704240461e-06	0.0	1.6571952205661242e-06	1.7618831842736656e-06	1.822724267993934e-06	1.1369485373238277e-06	1.4498895954382124e-06	1.215421757426936e-06
TAGGTAACGGATAACTAGTTTATGGTGTTGGAAGTCTCAAGATTTTTTGTTC	2.0786623392114706e-06	1.2800647945525097e-06	2.382914313737358e-06	3.193955503089513e-06	1.750567475623348e-06	2.055084484523159e-06	0.0	2.7619920342768736e-06	1.6313733187719125e-06	1.6877076555499388e-06	2.3280374811868854e-06	2.265452492872207e-06	1.823132636140404e-06
AGAACAACTGCTAAGCAAGTTGCTAACAGATAAATAACAAATCAATTTACTC	1.7588681331789367e-06	1.6291733748850124e-06	4.765828627474716e-07	6.387911006179026e-07	1.2967166486098874e-07	6.422139014134872e-08	0.0	0.0	0.0	0.0	0.0	0.0	0.0
AGGAGAAAGTATAAGGGTGTTTAATAGTTGGAAGTCTCAAGATTTTTTGTTC	0.0	5.818476338875044e-07	7.148742941212074e-07	1.7034429349810738e-06	7.13194156735438e-07	5.779925112721384e-07	0.0	5.523984068553747e-07	3.9152959650525905e-07	4.7255814355398287e-07	5.414040653922989e-07	4.983995484318855e-07	9.622088912963244e-07
TTTTTAACCAGTAACAATGTTCATGAGTACCAAGACAAAAAACTGTTATTTA	1.7588681331789367e-06	1.5128038481075115e-06	2.382914313737358e-07	1.064651834363171e-06	1.945074972914831e-07	1.2844278028269743e-07	0.0	8.285976102830621e-07	6.52549327508765e-07	3.375415311099878e-07	1.0828081307845979e-07	9.061809971488828e-08	5.064257322612233e-08
ATGGCAACCGATAAAAGAATTGGGGGAGTATAAAACATAAGGTTGTTAGTGT	0.0	0.0	0.0	1.2775822012358053e-06	7.13194156735438e-07	5.779925112721384e-07	0.0	4.833486059984529e-07	1.2398437222666536e-06	6.750830622199756e-07	8.121060980884485e-07	8.155628974339944e-07	4.55783159035101e-07
GTCAAAACGTTGAAGAGTATTTACCTGAAGCAACAGGCAAACCGATTATGTA	2.0786623392114706e-06	1.861912428440014e-06	9.531657254949432e-07	1.4905125681084395e-06	1.1022091513184042e-06	1.2202064126856255e-06	0.0	2.554842631706108e-06	2.61019731003506e-06	1.957740880437929e-06	3.735688051206863e-06	2.401379642444539e-06	2.430843514853872e-06
TTAATAATCTTAAATGCCCTTGTAACGAAGCAACAGGCAAACCGATTATGTA	1.4390739271464027e-06	6.982171606650053e-07	7.148742941212074e-07	8.517214674905369e-07	8.428658215964267e-07	1.0917636324029281e-06	4.380335796542163e-06	6.904980085692184e-07	5.872943947578885e-07	5.400664497759804e-07	4.3312325231383915e-07	5.437085982893297e-07	4.55783159035101e-07
GAATAAACAGCAAAAAAGCTTTGAGCAGTATAAAACATAAGGTTGTTAGTGT	0.0	0.0	0.0	0.0	7.13194156735438e-07	3.8532834084809225e-07	0.0	4.1429880514153106e-07	7.830591930105181e-07	2.0252491866599267e-07	5.4140406539229893e-08	4.530904985744414e-08	2.5321286613061163e-07
GCAGAAAATAATAAACGTATTGCTAGGAAGCAACAGGCAAACCGATTATGTA	3.6776333693741404e-06	3.3747162765475257e-06	5.480702921595924e-06	2.5551644024716105e-06	2.3989257999282915e-06	1.7981989239577639e-06	0.0	2.485792830849186e-06	1.8923930497754186e-06	1.8902325742159315e-06	2.8694415465791843e-06	1.7217438945828772e-06	2.126988075497138e-06
GTCTTAAGGTGCAAGACGCTTTCTAGGTTGGAAGTCTCAAGATTTTTTGTTC	0.0	0.0	0.0	0.0	4.5385082701346056e-07	5.137711211307897e-07	0.0	7.595478094261403e-07	6.52549327508765e-07	8.776079808859682e-07	7.579656915492185e-07	3.624723988595531e-07	1.51927719678367e-07
CGGTAAAGCGGGAAAACTCTTAGTATTCCCTAAGAGTAAACCAAGTTGTATC	0.0	0.0	0.0	0.0	5.835224918744493e-07	2.5688556056539487e-07	0.0	6.904980085692183e-08	1.30509865501753e-07	6.750830622199755e-08	1.0828081307845979e-07	1.3592714957233241e-07	3.5449801258285633e-07
AATCAAAACATTAATGGCGTTTTAAATAATCAAAAGTCAAGAGACTTTAGAA	7.994855150813349e-07	3.4910858033250264e-07	4.765828627474716e-07	8.517214674905369e-07	7.13194156735438e-07	5.137711211307897e-07	0.0	7.595478094261403e-07	7.178042602596416e-07	6.750830622199756e-07	4.3312325231383915e-07	7.702538475765503e-07	3.5449801258285633e-07
TTAAGAATATATAAATCTATTCGTTCGTACCAAGACAAAAAACTGTTATTTA	1.4390739271464027e-06	1.5128038481075115e-06	1.191457156868679e-06	1.916373301853708e-06	1.945074972914831e-06	2.055084484523159e-06	0.0	1.726245021423046e-06	1.3703535877684066e-06	1.2826578182179535e-06	1.8407738223338165e-06	1.7217438945828772e-06	9.11566318070202e-07
ACATCAAATCTAAATCCAATTGTGCCGAAGCAACAGGCAAACCGATTATGTA	1.5989710301626697e-06	2.3273905355500175e-06	7.148742941212074e-07	4.2586073374526844e-07	1.1022091513184042e-06	6.422139014134871e-07	4.380335796542163e-06	5.523984068553747e-07	6.52549327508765e-08	2.0252491866599267e-07	1.624212196176897e-07	0.0	0.0
CGGTTAAAAACCAAACTTATTAAGTAGTTGGAAGTCTCAAGATTTTTTGTTC	9.593826180976018e-07	2.3273905355500175e-06	4.765828627474716e-07	1.7034429349810738e-06	2.2044183026368084e-06	2.889962556360692e-06	0.0	3.1072410385614826e-06	3.784786099550837e-06	3.510431923543873e-06	3.4108456119714832e-06	2.5373067920168715e-06	2.6840563809844835e-06
CGCTTAATGTAGAAGTTGCTTGGTGTGTTGGAAGTCTCAAGATTTTTTGTTC	0.0	5.818476338875044e-07	2.382914313737358e-07	8.517214674905369e-07	1.1670449837488987e-06	7.706566816961845e-07	0.0	4.1429880514153106e-07	1.044078924014024e-06	2.0252491866599268e-06	1.7866334157945865e-06	1.948289143870098e-06	9.622088912963244e-07
ACGCGAACTGCAAAATTTGTTCATAAGAAGCAACAGGCAAACCGATTATGTA	1.7588681331789367e-06	1.7455429016625133e-06	1.191457156868679e-06	1.916373301853708e-06	1.5560599783318649e-06	1.348649192968323e-06	0.0	1.726245021423046e-06	2.349177579031554e-06	2.295282411547917e-06	2.057335448490736e-06	2.5373067920168715e-06	2.6840563809844835e-06
GTAGAAAATATTAAGATCCTTATAGAGTTGGAAGTCTCAAGATTTTTTGTTC	7.994855150813349e-07	2.3273905355500175e-07	2.382914313737358e-07	0.0	4.5385082701346056e-07	5.137711211307897e-07	0.0	2.7619920342768734e-07	2.61019731003506e-07	4.0504983733198533e-07	0.0	0.0	0.0
TTGTAAATATTCAACCATATTATCGAGTTGGAAGTCTCAAGATTTTTTGTTC	1.1192797211138688e-06	8.145866874425062e-07	1.191457156868679e-06	1.916373301853708e-06	1.1670449837488987e-06	1.4770919732510203e-06	0.0	1.5881454197092023e-06	2.088157848028048e-06	1.6877076555499388e-06	2.1656162615691956e-06	2.990397290591313e-06	2.5827712345322388e-06
GAGCTAATCGACAATATGCTTGGGGGGTTGGAAGTCTCAAGATTTTTTGTTC	0.0	0.0	0.0	0.0	5.835224918744493e-07	1.2844278028269743e-07	0.0	3.452490042846092e-07	1.30509865501753e-07	3.375415311099878e-07	1.0828081307845979e-07	1.8123619942977655e-07	1.0128514645224467e-07
TGTAAAACTGCAAAACAATTGGGCCAGTTGGAAGTCTCAAGATTTTTTGTTC	0.0	0.0	0.0	0.0	6.483583243049436e-07	1.2844278028269743e-07	0.0	2.7619920342768734e-07	3.9152959650525905e-07	4.0504983733198533e-07	3.248424392353794e-07	2.7185429914466483e-07	5.064257322612233e-07
AGTCAAATCTGTAAGTTAGTTGAGTATCCTAAAACACAAACCCCATTCTGGG	0.0	0.0	0.0	0.0	0.0	0.0	0.0	0.0	0.0	0.0	0.0	0.0	3.03855439356734e-07
ACTTCAAGCCAGAATACGGTTAACAACCATGAAAGAATAATGGTTTTATAGT	0.0	0.0	0.0	0.0	3.241791621524718e-07	3.2110695070674353e-07	0.0	6.904980085692183e-08	6.52549327508765e-08	0.0	0.0	0.0	0.0
AACGCAAGGAGGAAGCATTTTATAGTGTTGGAAGTCTCAAGATTTTTTGTTC	0.0	5.818476338875044e-07	7.148742941212074e-07	8.517214674905369e-07	9.725374864574154e-07	7.706566816961845e-07	0.0	1.0357470128538276e-06	1.174588789515777e-06	6.07574755997978e-07	1.2993697569415175e-06	1.2233443461509916e-06	1.2660643306530582e-06
CGAATAAGAGACAAGTGGGTTACGTGAGTATAAAACATAAGGTTGTTAGTGT	9.593826180976018e-07	5.818476338875044e-07	9.531657254949432e-07	6.387911006179026e-07	6.483583243049437e-08	1.2844278028269743e-07	0.0	6.904980085692183e-08	1.30509865501753e-07	0.0	0.0	0.0	0.0
TAGTTAATTGCGAACGACGTTTACTGTAATCAAAAGTCAAGAGACTTTAGAA	1.4390739271464027e-06	1.1636952677750087e-06	9.531657254949432e-07	8.517214674905369e-07	4.5385082701346056e-07	1.0917636324029281e-06	0.0	4.1429880514153106e-07	2.61019731003506e-07	1.350166124439951e-07	5.955444719315288e-07	4.983995484318855e-07	7.596385983918349e-07
CGGGGAATAGACAAGACTTTTATTGCCAGATAAATAACAAATCAATTTACTC	3.0380449573090725e-06	1.3964343213300106e-06	9.531657254949432e-07	1.4905125681084395e-06	0.0	7.706566816961845e-07	0.0	6.904980085692183e-08	1.30509865501753e-07	6.750830622199755e-08	0.0	0.0	1.0128514645224467e-07
CTATAAAAGAAAGAAGATTTTTGCATGAAGCAACAGGCAAACCGATTATGTA	0.0	0.0	0.0	0.0	0.0	0.0	0.0	0.0	0.0	4.0504983733198533e-07	5.4140406539229893e-08	9.061809971488828e-08	2.0257029290448933e-07
TTACAAACTTAAAAGCGTATTTAGTAGTACCAAGACAAAAAACTGTTATTTA	0.0	0.0	0.0	0.0	0.0	7.706566816961845e-07	0.0	1.3809960171384367e-07	0.0	6.750830622199755e-08	0.0	1.3592714957233241e-07	2.0257029290448933e-07
ATTCAAATTCAAAATTAATTTTAACAGTTGGAAGTCTCAAGATTTTTTGTTC	0.0	0.0	0.0	0.0	3.241791621524718e-07	7.064352915548358e-07	0.0	6.904980085692183e-08	1.30509865501753e-07	0.0	0.0	2.7185429914466483e-07	0.0
TGTCGAATCGGTAAGGGATTTGCCACAGTATAAAACATAAGGTTGTTAGTGT	3.5177362663578734e-06	1.7455429016625133e-06	2.621205745111094e-06	1.4905125681084395e-06	1.1670449837488987e-06	1.4770919732510203e-06	0.0	2.2786434282784207e-06	7.830591930105181e-07	6.750830622199756e-07	8.662465046276783e-07	7.249447977191062e-07	9.11566318070202e-07
CTACCAACGAAGAACAACATTAGAGTGTACGAACTAAAAATTATATTTGCCA	0.0	0.0	0.0	0.0	0.0	0.0	0.0	0.0	0.0	0.0	0.0	0.0	2.5321286613061163e-07
TACGTAAAAGGTAATTTGGTTTAGTTGTTGGAAGTCTCAAGATTTTTTGTTC	3.3578391633416064e-06	2.5601295891050193e-06	2.621205745111094e-06	2.3422340355989765e-06	2.9176124593722466e-06	3.853283408480922e-06	4.380335796542163e-06	8.078826700259855e-06	7.308552468098168e-06	7.560930296863726e-06	8.608324639737553e-06	5.935485531325182e-06	6.684819665848147e-06
TGCAGAACGACGAATAAGATTGAATGGAAGCAACAGGCAAACCGATTATGTA	5.116707296520543e-06	3.4910858033250266e-06	6.9104515098383385e-06	4.258607337452684e-06	6.67809074034092e-06	4.174390359187667e-06	0.0	8.078826700259855e-06	5.938198880329762e-06	8.100996746639707e-06	7.633797322031415e-06	5.980794581182626e-06	4.912329602933866e-06
GCGAAAAACTCGAAGTGAGTTGGGCTGTACCAAGACAAAAAACTGTTATTTA	0.0	5.818476338875044e-07	2.382914313737358e-07	6.387911006179026e-07	0.0	1.2844278028269743e-07	0.0	6.904980085692183e-08	0.0	0.0	5.4140406539229893e-08	1.8123619942977655e-07	5.064257322612233e-08
GCACGAATAGACAAGACCGTTAGACTGTTGGAAGTCTCAAGATTTTTTGTTC	0.0	0.0	2.1446228823636223e-06	1.064651834363171e-06	1.03737331888791e-06	1.1559850225442768e-06	0.0	1.4500458179953585e-06	1.5661183860210362e-06	1.2826578182179535e-06	1.4617909765592071e-06	7.249447977191062e-07	6.583534519395903e-07
AGGGTAACAGCGAACGGGGTTTGAGGGTTGGAAGTCTCAAGATTTTTTGTTC	0.0	5.818476338875044e-07	7.148742941212074e-07	8.517214674905369e-07	6.483583243049437e-08	2.5688556056539487e-07	0.0	2.0714940257076553e-07	5.872943947578885e-07	3.375415311099878e-07	4.3312325231383915e-07	9.061809971488828e-08	1.0128514645224467e-07
TGTTAAACTTGAAAAAGACTTTTCAGAGTATAAAACATAAGGTTGTTAGTGT	0.0	0.0	0.0	0.0	3.241791621524718e-07	0.0	0.0	6.904980085692183e-08	6.52549327508765e-08	1.350166124439951e-07	2.1656162615691957e-07	0.0	1.0128514645224467e-07
CTTTCAACATATAACACAATTGAGTATACATAACAAAAAAATCGATTGACAC	0.0	0.0	0.0	0.0	0.0	0.0	0.0	0.0	0.0	3.375415311099878e-07	0.0	0.0	0.0
ACAACAATCTTGAATCTAATTCAGCAATCCAAACGCATAATTACTTTTAACC	0.0	0.0	0.0	0.0	0.0	0.0	0.0	0.0	0.0	0.0	0.0	2.7185429914466483e-07	1.51927719678367e-07
TGTGTAACAAAAAAAATGATTTTGGGGTACCAAGACAAAAAACTGTTATTTA	1.5989710301626697e-06	1.7455429016625133e-06	2.382914313737358e-06	2.5551644024716105e-06	1.4912241459013704e-06	2.633076995795297e-06	0.0	2.62389243256303e-06	2.2839226462806775e-06	1.6201993493279413e-06	1.570071789637667e-06	2.265452492872207e-06	1.5192771967836699e-06
ACGGTAACATGCAACTCATTTCTACCGAAGCAACAGGCAAACCGATTATGTA	1.0233414593041086e-05	7.680388767315059e-06	1.0484822980444375e-05	6.813771739924295e-06	6.159404080896965e-06	5.394596771873292e-06	0.0	5.662083670267591e-06	3.91529596505259e-06	5.535681110203799e-06	5.684742686619139e-06	3.987196387455084e-06	7.849598850048962e-06
TTATTAAACTATAACAATATTGACTGAGTATAAAACATAAGGTTGTTAGTGT	7.994855150813349e-07	6.982171606650053e-07	2.382914313737358e-07	8.517214674905369e-07	9.077016540269211e-07	1.4770919732510203e-06	0.0	8.976474111399839e-07	1.1093338567649005e-06	5.400664497759804e-07	1.4076505700199772e-06	1.1780352962935476e-06	7.089960251657127e-07
GAATTAATGCTTAACATTTTTTTTACTAATCAAAAGTCAAGAGACTTTAGAA	0.0	0.0	0.0	0.0	3.890149945829662e-07	1.2844278028269743e-07	0.0	0.0	0.0	0.0	0.0	0.0	0.0
ACAAAAAGCTCTAAAGGGGTTGATAAGAAGCAACAGGCAAACCGATTATGTA	2.3984565452440046e-06	1.047325740997508e-06	1.9063314509898863e-06	2.129303668726342e-06	3.825314113399168e-06	1.8624203140991125e-06	0.0	1.5190956188522805e-06	2.349177579031554e-06	1.2826578182179535e-06	2.2197566681084256e-06	2.446688692301983e-06	1.215421757426936e-06
ACTACAAATAAAAAATTACTTGTTAGGAAGCAACAGGCAAACCGATTATGTA	2.8781478542928055e-06	8.145866874425062e-07	4.765828627474716e-07	2.129303668726342e-06	1.750567475623348e-06	1.4128705831096717e-06	0.0	9.666972119969058e-07	2.61019731003506e-07	4.7255814355398287e-07	5.955444719315288e-07	4.530904985744414e-07	1.0128514645224467e-07
TTGTAAACGTAAAATGGATTTAGTTTGTTGGAAGTCTCAAGATTTTTTGTTC	0.0	0.0	0.0	0.0	0.0	0.0	0.0	0.0	0.0	3.375415311099878e-07	2.1656162615691957e-07	2.7185429914466483e-07	6.07710878713468e-07
CGGAGAAACTTGAAGCGAATTGCTCTTAATCAAAAGTCAAGAGACTTTAGAA	0.0	0.0	0.0	0.0	0.0	0.0	0.0	0.0	0.0	0.0	3.7898284577460927e-07	3.624723988595531e-07	1.51927719678367e-07
GCGGTAAGGGCGAAAACCTTTAGATCTAATCAAAAGTCAAGAGACTTTAGAA	7.994855150813349e-07	0.0	9.531657254949432e-07	2.1293036687263422e-07	1.1670449837488987e-06	1.1559850225442768e-06	0.0	5.523984068553747e-07	1.1093338567649005e-06	3.375415311099878e-07	1.0828081307845979e-07	4.077814487169972e-07	4.0514058580897866e-07
CGTAAAACTAGGAAGCGAATTGTGAGGTTGGAAGTCTCAAGATTTTTTGTTC	9.913620387008551e-06	5.702106812097543e-06	8.340200098080754e-06	8.943075408650636e-06	7.391284897076358e-06	8.027673767668588e-06	1.7521343186168652e-05	7.871677297689089e-06	7.178042602596415e-06	6.5483057035337626e-06	6.7675508174037366e-06	8.518101373199498e-06	7.089960251657126e-06
CAGAGAAATGGAAAAGCCGTTTGAGCCAGATAAATAACAAATCAATTTACTC	0.0	0.0	0.0	0.0	0.0	0.0	0.0	0.0	0.0	0.0	0.0	0.0	4.55783159035101e-07
CGCTAAATCAGCAAGATCGTTTCGCAGTTGGAAGTCTCAAGATTTTTTGTTC	0.0	5.818476338875044e-07	4.765828627474716e-07	1.7034429349810738e-06	7.780299891659324e-07	5.779925112721384e-07	8.760671593084326e-06	4.833486059984529e-07	4.567845292561355e-07	6.750830622199755e-08	0.0	0.0	9.622088912963244e-07
AAAGAAATGAGGAAAAATATTAACTTGTTGGAAGTCTCAAGATTTTTTGTTC	0.0	0.0	0.0	0.0	0.0	0.0	0.0	0.0	3.262746637543825e-07	0.0	0.0	9.061809971488828e-08	0.0
TGGTGAAGCCTTAAATTGTTTCTATAAGTATAAAACATAAGGTTGTTAGTGT	0.0	6.982171606650053e-07	1.191457156868679e-06	1.064651834363171e-06	5.835224918744493e-07	5.779925112721384e-07	0.0	1.1738466145676713e-06	4.567845292561355e-07	4.0504983733198533e-07	3.7898284577460927e-07	3.1716334900210894e-07	4.0514058580897866e-07
CTGATAATTTATAAAATCCTTTGGTTAAACTAAATAACAAGTCTTTTACATC	1.2791768241301358e-06	1.1636952677750087e-06	2.382914313737358e-07	8.517214674905369e-07	1.1022091513184042e-06	1.4770919732510203e-06	0.0	5.523984068553747e-07	5.872943947578885e-07	6.07574755997978e-07	5.414040653922989e-07	8.608719472914386e-07	1.51927719678367e-07
GCCATAAATGTCAATCGCATTCGTGTTAATCAAAAGTCAAGAGACTTTAGAA	1.4390739271464027e-06	1.6291733748850124e-06	9.531657254949432e-07	1.064651834363171e-06	2.5934332972197746e-06	1.348649192968323e-06	0.0	1.1047968137107493e-06	1.30509865501753e-06	1.1476412057739585e-06	1.515931383098437e-06	1.1327262464361035e-06	8.609237448440796e-07
AATTTAAAATTGAAAGATCTTTGATAAGTATAAAACATAAGGTTGTTAGTGT	0.0	0.0	0.0	0.0	0.0	0.0	0.0	3.452490042846092e-07	0.0	0.0	0.0	0.0	0.0
AAACTAAAGGTAAAGGCAATTTCGCCTAATCAAAAGTCAAGAGACTTTAGAA	0.0	0.0	0.0	0.0	7.13194156735438e-07	1.9266417042404613e-07	0.0	2.7619920342768734e-07	5.872943947578885e-07	4.0504983733198533e-07	6.496848784707588e-07	3.624723988595531e-07	2.0257029290448933e-07
TGACAAAAAGATAAGAGTATTGAGATGTTGGAAGTCTCAAGATTTTTTGTTC	9.593826180976018e-07	6.982171606650053e-07	0.0	2.1293036687263422e-07	1.03737331888791e-06	7.706566816961845e-07	0.0	6.214482077122965e-07	6.52549327508765e-07	4.0504983733198533e-07	7.579656915492185e-07	6.79635747861662e-07	5.064257322612233e-07
CCCGCAACGAGAAAATAATTTGGTATAGTATAAAACATAAGGTTGTTAGTGT	7.994855150813349e-07	3.4910858033250264e-07	2.382914313737358e-07	0.0	0.0	1.9266417042404613e-07	0.0	2.0714940257076553e-07	0.0	0.0	1.624212196176897e-07	3.624723988595531e-07	1.51927719678367e-07
TTCCAAATCCTAAAAGCATTTCTCCGGTTGGAAGTCTCAAGATTTTTTGTTC	0.0	0.0	0.0	0.0	0.0	5.137711211307897e-07	0.0	0.0	0.0	0.0	0.0	0.0	0.0
AATCGAAACCCTAAGAGCATTGGAAGGTTGGAAGTCTCAAGATTTTTTGTTC	4.157324678422941e-06	2.909238169437522e-06	5.0041200588484515e-06	6.174980639306392e-06	4.344000772843122e-06	4.302833139470364e-06	0.0	5.593033869410669e-06	6.52549327508765e-06	6.818338928421753e-06	6.7675508174037366e-06	7.3400660769059504e-06	5.621325628099579e-06
CTCAAAATGATTAACGTAATTTCACAGTTGGAAGTCTCAAGATTTTTTGTTC	1.5989710301626697e-06	1.6291733748850124e-06	1.9063314509898863e-06	8.517214674905369e-07	1.4912241459013704e-06	2.1193058746645076e-06	0.0	2.62389243256303e-06	2.1534127807789245e-06	2.295282411547917e-06	2.7611607335007245e-06	2.265452492872207e-06	1.8737752093665263e-06
CAGAGAACACCTAATGATCTTTCATAGTTGGAAGTCTCAAGATTTTTTGTTC	2.0786623392114706e-06	1.3964343213300106e-06	1.6680400196161506e-06	1.916373301853708e-06	1.8154033080538422e-06	2.9541839465020407e-06	0.0	2.62389243256303e-06	2.5449423772841836e-06	2.430299023991912e-06	2.977722359657644e-06	2.310761542729651e-06	1.6712049164620368e-06
TATAAAATGAGAAAGTTGCTTATTACGTTGGAAGTCTCAAGATTTTTTGTTC	1.7588681331789367e-06	2.6764991158825202e-06	1.191457156868679e-06	2.981025136216879e-06	2.269254135067303e-06	1.6697561436750665e-06	0.0	2.416743029992264e-06	2.2839226462806775e-06	2.430299023991912e-06	9.745273177061382e-07	1.948289143870098e-06	6.07710878713468e-07
TGAATAAAATGGAAACGGGTTGGTTAGTTGGAAGTCTCAAGATTTTTTGTTC	0.0	0.0	0.0	0.0	1.1022091513184042e-06	5.779925112721384e-07	0.0	2.0714940257076553e-07	7.178042602596416e-07	3.375415311099878e-07	9.203869111669082e-07	9.061809971488828e-07	1.063494037748569e-06
ACCTGAATCTATAAATCTTTTAAGGCTAATCAAAAGTCAAGAGACTTTAGAA	1.7588681331789367e-06	8.145866874425062e-07	9.531657254949432e-07	1.916373301853708e-06	1.1022091513184042e-06	1.8624203140991125e-06	0.0	1.0357470128538276e-06	1.044078924014024e-06	8.776079808859682e-07	1.2993697569415175e-06	1.2686533960084358e-06	4.55783159035101e-07
ACACCAACTGTAAAGTAATTTGCAACGCCAAAATTGGCAACCCCATTTTACG	0.0	0.0	0.0	0.0	0.0	0.0	5.694436535504812e-05	0.0	0.0	0.0	0.0	0.0	0.0
GTAATAAGTAACAATGATATTCGTGGCATTCAAACACGAATCGCTTTCTTAG	0.0	9.30956214220007e-07	9.531657254949432e-07	0.0	0.0	0.0	1.3141007389626488e-05	1.3809960171384367e-07	0.0	6.750830622199755e-08	2.7070203269614945e-07	0.0	0.0
GTTTTAACGTGTAATGGCGTTATGCGGTTGGAAGTCTCAAGATTTTTTGTTC	1.2791768241301358e-06	9.30956214220007e-07	2.621205745111094e-06	2.3422340355989765e-06	2.3989257999282915e-06	1.348649192968323e-06	4.380335796542163e-06	1.5881454197092023e-06	1.5661183860210362e-06	1.1476412057739585e-06	8.121060980884485e-07	5.437085982893297e-07	8.609237448440796e-07
ACCAGAATCACCAACCGTATTTGGCTGTTGGAAGTCTCAAGATTTTTTGTTC	0.0	0.0	0.0	0.0	0.0	0.0	0.0	0.0	4.567845292561355e-07	4.0504983733198533e-07	4.3312325231383915e-07	3.1716334900210894e-07	3.03855439356734e-07
ATCAAAACCTATAACAACATTTACAGGAAGCAACAGGCAAACCGATTATGTA	1.5989710301626697e-06	1.5128038481075115e-06	2.1446228823636223e-06	1.7034429349810738e-06	2.852776626941752e-06	1.8624203140991125e-06	0.0	2.900091635990717e-06	1.30509865501753e-06	1.822724267993934e-06	1.570071789637667e-06	1.7217438945828772e-06	1.975060355818771e-06
TGATGAATTCCTAATTGTCTTCCAGAGTACCAAGACAAAAAACTGTTATTTA	1.9187652361952037e-06	1.3964343213300106e-06	1.9063314509898863e-06	8.517214674905369e-07	8.428658215964267e-07	9.633208521202306e-07	0.0	1.3809960171384368e-06	2.088157848028048e-06	1.7552159617719364e-06	1.7866334157945865e-06	1.6311257948679889e-06	1.6205623432359146e-06
GTAACAACCACTAATCCTGTTCAGTAAGTATAAAACATAAGGTTGTTAGTGT	7.994855150813349e-07	8.145866874425062e-07	9.531657254949432e-07	8.517214674905369e-07	5.18686659443955e-07	1.0917636324029281e-06	0.0	3.452490042846092e-07	9.13569058512271e-07	0.0	5.955444719315288e-07	2.7185429914466483e-07	3.5449801258285633e-07
ACAGAAAACAACAAATCCGTTTAACAGTTGGAAGTCTCAAGATTTTTTGTTC	7.994855150813349e-07	9.30956214220007e-07	7.148742941212074e-07	1.4905125681084395e-06	6.483583243049436e-07	2.5688556056539487e-07	0.0	8.285976102830621e-07	3.262746637543825e-07	6.750830622199755e-08	5.414040653922989e-07	6.79635747861662e-07	5.570683054873456e-07
TCGAGAAGGGTAAAGCTAATTGTTGGAGTATAAAACATAAGGTTGTTAGTGT	0.0	1.047325740997508e-06	7.148742941212074e-07	8.517214674905369e-07	2.593433297219775e-07	5.779925112721384e-07	0.0	8.285976102830621e-07	6.52549327508765e-07	3.375415311099878e-07	1.1369485373238277e-06	6.343266980042179e-07	4.0514058580897866e-07
CGAGCAAGAAGGAATGGGATTGGAAGGAAGCAACAGGCAAACCGATTATGTA	0.0	1.2800647945525097e-06	1.191457156868679e-06	8.517214674905369e-07	4.5385082701346056e-07	6.422139014134871e-07	0.0	3.452490042846092e-07	0.0	1.350166124439951e-07	2.7070203269614945e-07	3.1716334900210894e-07	3.5449801258285633e-07
CTGGGAAACTAAAAGGCTTTTTGGATGTTGGAAGTCTCAAGATTTTTTGTTC	9.593826180976018e-07	6.982171606650053e-07	7.148742941212074e-07	1.4905125681084395e-06	1.945074972914831e-07	1.2844278028269741e-06	0.0	4.1429880514153106e-07	7.178042602596416e-07	4.7255814355398287e-07	1.624212196176897e-07	9.061809971488828e-08	5.570683054873456e-07
ATGGAAAGTCGAAATAGGATTGGGGAGAAGCAACAGGCAAACCGATTATGTA	0.0	1.047325740997508e-06	7.148742941212074e-07	4.2586073374526844e-07	6.483583243049436e-07	4.4954973098944097e-07	0.0	6.904980085692184e-07	5.22039462007012e-07	1.0126245933299634e-06	3.7898284577460927e-07	7.249447977191062e-07	1.215421757426936e-06
GTAAGAATATTAAATTGTGTTTACTTGTTGGAAGTCTCAAGATTTTTTGTTC	0.0	0.0	0.0	0.0	0.0	3.2110695070674353e-07	0.0	0.0	0.0	0.0	0.0	0.0	0.0
TGCATAATCGATAACCTGCTTTGTTTGTTGGAAGTCTCAAGATTTTTTGTTC	2.2385594422277376e-06	3.025607696215023e-06	3.336080039232301e-06	4.04567697058005e-06	3.1121199566637297e-06	1.8624203140991125e-06	0.0	3.6596394454168574e-06	2.4144325117824306e-06	2.565315636435907e-06	2.3280374811868854e-06	3.1263244401636452e-06	2.734698954210606e-06
CAGGAAAGCCATAACTTCTTTGCTGCGCCAAAATTGGCAACCCCATTTTACG	0.0	6.982171606650053e-07	4.765828627474716e-07	0.0	0.0	0.0	0.0	6.904980085692183e-08	6.52549327508765e-08	6.750830622199755e-08	5.4140406539229893e-08	0.0	1.0128514645224467e-07
CGCTTAAACTCCAAGTACATTCTGTAGAAGCAACAGGCAAACCGATTATGTA	1.7588681331789367e-06	8.145866874425062e-07	3.0977886078585654e-06	8.517214674905369e-07	1.3615524810403818e-06	1.0917636324029281e-06	0.0	2.140543826564577e-06	1.174588789515777e-06	1.6877076555499388e-06	6.496848784707588e-07	6.79635747861662e-07	6.07710878713468e-07
AAATAAAAAGGGAATTGCCTTGGGAAGTACGAACTAAAAATTATATTTGCCA	7.994855150813349e-07	2.094651481995016e-06	1.191457156868679e-06	2.129303668726342e-06	2.0099108053453253e-06	3.082626726784738e-06	0.0	3.3143904411322485e-06	3.197491704792949e-06	2.7003322488799024e-06	2.544599107343805e-06	2.718542991446648e-06	1.975060355818771e-06
TCTACAATATAGAACGCCTTTAATCTGAAGCAACAGGCAAACCGATTATGTA	0.0	5.818476338875044e-07	1.4297485882424148e-06	6.387911006179026e-07	1.1022091513184042e-06	8.990994619788819e-07	0.0	6.904980085692184e-07	6.52549327508765e-07	8.100996746639707e-07	5.4140406539229893e-08	1.8123619942977655e-07	2.0257029290448933e-07
TGTGGAAAAGGGAAGGATATTATGAAAGTATAAAACATAAGGTTGTTAGTGT	9.593826180976018e-07	9.30956214220007e-07	4.765828627474716e-07	1.2775822012358053e-06	9.725374864574154e-07	5.137711211307897e-07	0.0	4.833486059984529e-07	5.872943947578885e-07	4.0504983733198533e-07	3.7898284577460927e-07	3.624723988595531e-07	3.03855439356734e-07
AAGGCAAACCAAAAGATTTTTAAGAATAATCAAAAGTCAAGAGACTTTAGAA	0.0	1.2800647945525097e-06	2.382914313737358e-07	2.7680947693442446e-06	1.8802391404843367e-06	3.2752908972087844e-06	0.0	1.726245021423046e-06	1.044078924014024e-06	1.3501661244399512e-06	7.038252850099886e-07	1.2686533960084358e-06	6.583534519395903e-07
CTGTAAACCAGGAATCGATTTGAGTCGTTGGAAGTCTCAAGATTTTTTGTTC	7.994855150813349e-07	1.861912428440014e-06	2.382914313737358e-06	1.7034429349810738e-06	2.5285974647892805e-06	2.5688556056539483e-06	4.380335796542163e-06	2.485792830849186e-06	2.8059621082876897e-06	3.645448535987868e-06	2.1114758550299657e-06	1.948289143870098e-06	1.6205623432359146e-06
CATTGAAGTCAAAAAGTATTTGAACAAGTATAAAACATAAGGTTGTTAGTGT	0.0	0.0	0.0	0.0	4.5385082701346056e-07	2.5688556056539487e-07	0.0	3.452490042846092e-07	1.5661183860210362e-06	8.776079808859682e-07	1.570071789637667e-06	1.5405076951531005e-06	1.9244177825926487e-06
TGCTTAACTCATAACCCAGTTCTTAGAGTATAAAACATAAGGTTGTTAGTGT	0.0	1.2800647945525097e-06	4.765828627474716e-07	1.2775822012358053e-06	9.725374864574154e-07	9.633208521202306e-07	0.0	8.976474111399839e-07	1.044078924014024e-06	5.400664497759804e-07	3.248424392353794e-07	1.3592714957233241e-07	3.03855439356734e-07
TTCCGAACGGTTAAGGCGATTGTTGGGTACCAAGACAAAAAACTGTTATTTA	4.637015987471742e-06	3.723824856880028e-06	3.574371470606037e-06	3.6198162368347815e-06	3.306627453955213e-06	2.440412825371251e-06	0.0	2.485792830849186e-06	1.7618831842736656e-06	1.2826578182179535e-06	1.028667724245368e-06	1.1327262464361035e-06	1.0128514645224465e-06
AGGTAAAGTGGGAAAGGGGTTCGGTTGTTGGAAGTCTCAAGATTTTTTGTTC	9.593826180976018e-07	6.982171606650053e-07	4.765828627474716e-07	8.517214674905369e-07	9.077016540269211e-07	7.064352915548358e-07	0.0	8.976474111399839e-07	3.262746637543825e-07	6.750830622199756e-07	1.028667724245368e-06	6.343266980042179e-07	8.609237448440796e-07
AGTACAACTTAGAATCAACTTTTACCAGCCGAATGGATAACTAATTTAGGTG	0.0	0.0	2.1446228823636223e-06	0.0	0.0	6.422139014134872e-08	1.3141007389626488e-05	6.904980085692183e-08	0.0	0.0	0.0	0.0	0.0
TCAAAAAGAGGAAAAATATTTTAACTAGTATAAAACATAAGGTTGTTAGTGT	0.0	0.0	0.0	0.0	0.0	0.0	0.0	0.0	0.0	0.0	0.0	3.1716334900210894e-07	2.0257029290448933e-07
AATATAACGTATAAGGAATTTCAGGTTACATAACAAAAAAATCGATTGACAC	0.0	0.0	0.0	0.0	0.0	0.0	0.0	0.0	0.0	3.375415311099878e-07	0.0	0.0	0.0
CAAAGAAAACGTAAGCACATTCCTTTGTTGGAAGTCTCAAGATTTTTTGTTC	0.0	0.0	0.0	0.0	3.241791621524718e-07	0.0	0.0	0.0	0.0	0.0	0.0	0.0	0.0
TAGTTAAAGAATAAATATGTTAGGGTGTACCAAGACAAAAAACTGTTATTTA	0.0	0.0	0.0	0.0	5.835224918744493e-07	1.7339775338164152e-06	0.0	3.452490042846092e-07	5.22039462007012e-07	6.750830622199755e-08	2.1656162615691957e-07	2.265452492872207e-07	1.0128514645224467e-07
AAATAAAGGAAAAAATTTGTTCAGATGAAGCAACAGGCAAACCGATTATGTA	0.0	0.0	0.0	1.7034429349810738e-06	1.231880816179393e-06	2.5688556056539487e-07	0.0	8.285976102830621e-07	6.52549327508765e-07	5.400664497759804e-07	3.248424392353794e-07	7.702538475765503e-07	5.064257322612233e-07
ATTTAAAAAAGGAACTTGTTTGAGGGAGTATAAAACATAAGGTTGTTAGTGT	0.0	0.0	0.0	0.0	3.241791621524718e-07	2.5688556056539487e-07	0.0	6.904980085692183e-08	6.52549327508765e-08	1.350166124439951e-07	4.3312325231383915e-07	0.0	5.064257322612233e-08
TCCAAAACAGTCAATAAGTTTACGATAGTATAAAACATAAGGTTGTTAGTGT	7.994855150813349e-07	2.3273905355500175e-07	0.0	4.2586073374526844e-07	1.2967166486098874e-07	1.9266417042404613e-07	0.0	2.0714940257076553e-07	2.61019731003506e-07	6.750830622199755e-08	5.4140406539229893e-08	2.265452492872207e-07	5.064257322612233e-08
ACATAAACTAAAAAAATGTTTCCTATAGTATAAAACATAAGGTTGTTAGTGT	0.0	1.047325740997508e-06	2.382914313737358e-07	1.2775822012358053e-06	8.428658215964267e-07	8.990994619788819e-07	0.0	5.523984068553747e-07	6.52549327508765e-07	4.0504983733198533e-07	5.955444719315288e-07	4.530904985744414e-07	3.03855439356734e-07
AGAACAAAGCTTAATAGTCTTGAACGCCATGAAAGAATAATGGTTTTATAGT	5.436501502553077e-06	5.003889651432538e-06	4.289245764727245e-06	4.897398438070587e-06	3.954985778260156e-06	3.1468481169260867e-06	0.0	3.38344024198917e-06	4.894119956315738e-06	4.995614660427819e-06	4.114670896981472e-06	5.074613584033743e-06	4.405903870672643e-06
GACGGAATAATTAATCCGATTGGAAACCATGAAAGAATAATGGTTTTATAGT	5.436501502553077e-06	7.214910660205055e-06	7.863617235333282e-06	8.0913539411601e-06	1.4004539804986784e-05	1.2587392467704347e-05	0.0	9.252673314827527e-06	7.765336997354304e-06	9.518671177301655e-06	7.092393256639116e-06	1.0103918118210042e-05	6.279679080039169e-06
CTCTTAAGCTGCAAAGGTATTGAGATGTACGAACTAAAAATTATATTTGCCA	0.0	1.1636952677750087e-06	4.52753719610098e-06	1.064651834363171e-06	1.2967166486098874e-07	1.2844278028269743e-07	4.380335796542163e-05	6.904980085692184e-07	1.4356085205192831e-06	9.451162871079657e-07	1.2993697569415175e-06	2.265452492872207e-07	1.51927719678367e-07
CTTTCAATAGTCAAGCTGTTTAGTATGTTGGAAGTCTCAAGATTTTTTGTTC	0.0	0.0	0.0	0.0	0.0	5.779925112721384e-07	0.0	3.452490042846092e-07	3.262746637543825e-07	4.7255814355398287e-07	1.0828081307845979e-07	2.7185429914466483e-07	3.5449801258285633e-07
ACATCAAGCATCAATCATCTTTTTGTGTTGGAAGTCTCAAGATTTTTTGTTC	0.0	6.982171606650053e-07	2.382914313737358e-07	0.0	3.890149945829662e-07	4.4954973098944097e-07	0.0	4.1429880514153106e-07	6.52549327508765e-08	6.07574755997978e-07	1.0828081307845979e-07	3.1716334900210894e-07	0.0
ACAAAAAGGTTAAAGACTTTTTATGAAGTATAAAACATAAGGTTGTTAGTGT	1.1192797211138688e-06	5.818476338875044e-07	2.382914313737358e-07	4.2586073374526844e-07	3.241791621524718e-07	7.064352915548358e-07	0.0	1.1047968137107493e-06	9.788239912631475e-07	7.425913684419731e-07	4.3312325231383915e-07	3.624723988595531e-07	2.5321286613061163e-07
AATTGAAACCCAAACTGCATTCTGGAGAAGCAACAGGCAAACCGATTATGTA	0.0	9.30956214220007e-07	2.1446228823636223e-06	1.064651834363171e-06	5.18686659443955e-07	7.064352915548358e-07	8.760671593084326e-06	7.595478094261403e-07	7.178042602596416e-07	4.0504983733198533e-07	3.7898284577460927e-07	2.7185429914466483e-07	1.51927719678367e-07
GATGTAAAGGGTAACCGATTTGGCAGGTACCAAGACAAAAAACTGTTATTTA	1.4390739271464027e-06	1.5128038481075115e-06	1.9063314509898863e-06	8.517214674905369e-07	6.483583243049436e-07	5.137711211307897e-07	0.0	5.523984068553747e-07	1.827138117024542e-06	1.4176744306619486e-06	1.2452293504022876e-06	1.1327262464361035e-06	8.102811716179573e-07
TCTTAAAATTACAAATAGCTTGGACAGAAGCAACAGGCAAACCGATTATGTA	0.0	0.0	0.0	0.0	7.13194156735438e-07	3.8532834084809225e-07	0.0	3.452490042846092e-07	5.872943947578885e-07	6.750830622199755e-08	4.872636588530691e-07	9.061809971488828e-08	6.07710878713468e-07
CGGGGAACCAGGAAGGGCGTTAGTGCGTTGGAAGTCTCAAGATTTTTTGTTC	2.7182507512765385e-06	2.792868642660021e-06	5.480702921595924e-06	4.684468071197953e-06	4.8626874322870774e-06	4.623940090177107e-06	4.380335796542163e-06	3.5905896445599355e-06	3.197491704792949e-06	2.8353488613238972e-06	3.735688051206863e-06	3.3981787393083102e-06	3.4943375526024408e-06
CACGTAAATTTCAATCTTATTTAAAAGCCAAAATTGGCAACCCCATTTTACG	0.0	0.0	0.0	0.0	0.0	0.0	0.0	0.0	0.0	0.0	2.7070203269614945e-07	0.0	2.0257029290448933e-07
GTTTTAACATGGAATCGATTTACCTAGTTGGAAGTCTCAAGATTTTTTGTTC	1.4390739271464027e-06	4.654781071100035e-07	1.4297485882424148e-06	2.1293036687263422e-07	1.945074972914831e-07	4.4954973098944097e-07	0.0	4.1429880514153106e-07	6.52549327508765e-08	1.350166124439951e-07	1.624212196176897e-07	0.0	5.064257322612233e-08
ATTGTAATAATTAACCTTATTGTACACAGATAAATAACAAATCAATTTACTC	9.593826180976018e-07	8.145866874425062e-07	0.0	2.1293036687263422e-07	6.483583243049437e-08	6.422139014134872e-08	0.0	0.0	0.0	0.0	0.0	0.0	0.0
CCGGTAATACCGAACTTGGTTATTTGGAAGCAACAGGCAAACCGATTATGTA	2.3984565452440046e-06	1.1636952677750087e-06	7.148742941212074e-07	1.7034429349810738e-06	1.426388313470876e-06	8.348780718375333e-07	0.0	1.1738466145676713e-06	8.483141257613945e-07	1.0801328995519608e-06	1.570071789637667e-06	1.31396244586588e-06	1.6712049164620368e-06
CGTTAAATCTGCAACTTATTTCAGTAGTACCAAGACAAAAAACTGTTATTTA	3.1979420603253394e-06	2.094651481995016e-06	3.336080039232301e-06	5.323259171815855e-06	2.7231049620807636e-06	4.49549730989441e-06	4.380335796542163e-06	5.938282873695278e-06	4.828865023564861e-06	4.253023291985846e-06	6.226146752011438e-06	4.3949778361720814e-06	6.938032531978759e-06
AACGTAAATAATAAACCTCTTCTCGCGAAGCAACAGGCAAACCGATTATGTA	0.0	0.0	0.0	0.0	3.241791621524718e-07	1.2844278028269743e-07	0.0	3.452490042846092e-07	3.9152959650525905e-07	0.0	5.955444719315288e-07	3.624723988595531e-07	1.0128514645224467e-07
ATACTAAAATGTAAGAGCTTTTGTTCGTACCAAGACAAAAAACTGTTATTTA	0.0	0.0	0.0	0.0	0.0	0.0	0.0	0.0	0.0	0.0	0.0	0.0	5.064257322612233e-07
TACTGAATGGTTAATAAGATTGGCTAGTACCAAGACAAAAAACTGTTATTTA	3.997427575406674e-06	4.305672490767533e-06	3.574371470606037e-06	5.110328804943221e-06	2.139582470206314e-06	3.853283408480922e-06	4.380335796542163e-06	4.073938250558388e-06	3.066981839291196e-06	3.03787377998989e-06	2.8153011400399544e-06	4.3949778361720814e-06	3.393052406150196e-06
CAGAAAAGTCAAAAAAGATTTGTGAGAGTATAAAACATAAGGTTGTTAGTGT	0.0	0.0	0.0	0.0	6.483583243049436e-07	1.1559850225442768e-06	0.0	1.0357470128538276e-06	7.178042602596416e-07	6.07574755997978e-07	5.955444719315288e-07	4.530904985744414e-07	3.5449801258285633e-07
ACTTGAATCACTAAGGCAATTAGGCAGAAGCAACAGGCAAACCGATTATGTA	7.994855150813349e-07	1.3964343213300106e-06	2.1446228823636223e-06	1.7034429349810738e-06	1.8154033080538422e-06	1.2844278028269741e-06	0.0	1.5190956188522805e-06	1.044078924014024e-06	8.100996746639707e-07	3.248424392353794e-07	3.624723988595531e-07	1.063494037748569e-06
AATAGAAAGGCAAATCGTGTTATCAAGAAGCAACAGGCAAACCGATTATGTA	1.5989710301626697e-06	1.861912428440014e-06	2.1446228823636223e-06	4.258607337452684e-06	1.8802391404843367e-06	1.1559850225442768e-06	0.0	1.0357470128538276e-06	9.788239912631475e-07	8.776079808859682e-07	1.3535101634807473e-06	6.79635747861662e-07	1.1647791842008137e-06
CTACCGAAGCAAAAAATGCTTTCTTGCTACGAAGACGCAACCAAATTGGTTA	0.0	0.0	0.0	0.0	0.0	0.0	0.0	0.0	0.0	0.0	0.0	0.0	2.5321286613061163e-07
TTGTTAAGGTTGAACACACTTTGAATCAGATAAATAACAAATCAATTTACTC	1.9187652361952037e-06	1.5128038481075115e-06	7.148742941212074e-07	4.2586073374526844e-07	1.945074972914831e-07	8.348780718375333e-07	0.0	2.0714940257076553e-07	1.9576479825262952e-07	2.0252491866599267e-07	0.0	9.061809971488828e-08	0.0
AATGAAACTACCAACTATGTTTTGTGGTTGGAAGTCTCAAGATTTTTTGTTC	0.0	0.0	0.0	0.0	6.483583243049436e-07	6.422139014134871e-07	4.380335796542163e-06	1.3809960171384367e-07	4.567845292561355e-07	7.425913684419731e-07	8.662465046276783e-07	1.3592714957233241e-07	5.064257322612233e-07
ATACCAATTGAGAAGTTGTTTTTTGTAGTATAAAACATAAGGTTGTTAGTGT	0.0	0.0	0.0	0.0	0.0	0.0	0.0	3.452490042846092e-07	1.9576479825262952e-07	6.750830622199755e-08	2.1656162615691957e-07	4.530904985744414e-08	5.064257322612233e-08
TTTTAAAACTATAAACAGATTACGAGGTTGGAAGTCTCAAGATTTTTTGTTC	0.0	0.0	0.0	0.0	0.0	5.137711211307897e-07	0.0	4.1429880514153106e-07	1.9576479825262952e-07	3.375415311099878e-07	5.4140406539229893e-08	2.7185429914466483e-07	3.03855439356734e-07
GTATGAAGCGTGAATCATGTTTGCTCTAATCAAAAGTCAAGAGACTTTAGAA	0.0	6.982171606650053e-07	0.0	2.1293036687263422e-07	6.483583243049436e-07	3.8532834084809225e-07	0.0	6.904980085692183e-08	3.262746637543825e-07	0.0	0.0	0.0	0.0
TCGATAATCTTCAATTAGTTTTATTTGAAGCAACAGGCAAACCGATTATGTA	9.593826180976018e-07	1.2800647945525097e-06	0.0	6.387911006179026e-07	1.03737331888791e-06	7.706566816961845e-07	0.0	3.452490042846092e-07	4.567845292561355e-07	8.100996746639707e-07	6.496848784707588e-07	9.514900470063268e-07	6.07710878713468e-07
AGGGGAATCTGCAACCGAGTTGGGTAAGTATAAAACATAAGGTTGTTAGTGT	0.0	8.145866874425062e-07	9.531657254949432e-07	8.517214674905369e-07	6.483583243049437e-08	3.2110695070674353e-07	0.0	3.452490042846092e-07	6.52549327508765e-08	1.350166124439951e-07	0.0	0.0	0.0
TTTGTAATACCAAATTTGCTTCCCCAGTTGGAAGTCTCAAGATTTTTTGTTC	6.2359870176344115e-06	2.6764991158825202e-06	4.765828627474716e-06	7.026702106796929e-06	6.0945682484664704e-06	6.6148031845589175e-06	0.0	6.283531877979887e-06	4.633100225312232e-06	5.2656478853158094e-06	3.573266831589173e-06	4.712141185174191e-06	3.1398395400195845e-06
TCTGGAACTATAAACAAAATTGTGTTGAAGCAACAGGCAAACCGATTATGTA	2.8781478542928055e-06	1.7455429016625133e-06	1.191457156868679e-06	1.2775822012358053e-06	1.03737331888791e-06	1.4770919732510203e-06	0.0	1.0357470128538276e-06	1.6313733187719125e-06	9.451162871079657e-07	5.955444719315288e-07	9.061809971488828e-07	5.064257322612233e-07
TATGCAATTAAGAAGGCTATTTGATTGCCAAAATTGGCAACCCCATTTTACG	0.0	0.0	0.0	0.0	0.0	0.0	0.0	0.0	0.0	0.0	0.0	0.0	3.5449801258285633e-07
CCATAAATATAAAATATTGTTGGTTCGAAGCAACAGGCAAACCGATTATGTA	1.2791768241301358e-06	4.654781071100035e-07	0.0	8.517214674905369e-07	3.241791621524718e-07	1.1559850225442768e-06	0.0	8.285976102830621e-07	5.22039462007012e-07	4.0504983733198533e-07	5.414040653922989e-07	4.983995484318855e-07	6.07710878713468e-07
AGGGCAAGTGGGAAGGGGGTTGGGGGTCCTAAAACACAAACCCCATTCTGGG	0.0	0.0	0.0	0.0	0.0	0.0	0.0	0.0	0.0	0.0	0.0	2.7185429914466483e-07	2.5321286613061163e-07
CCTGTAATATGGAAGCAACTTTATAAGAAGCAACAGGCAAACCGATTATGTA	6.715678326683213e-06	6.6330630263175505e-06	4.289245764727245e-06	5.749119905561124e-06	5.64071742145301e-06	5.201932601449245e-06	0.0	4.764436259127607e-06	3.654276234049084e-06	2.430299023991912e-06	3.627407238128403e-06	3.0357063404487573e-06	3.0385543935673398e-06
ATTAGAATACGTAAAGCTCTTACATTTAATCAAAAGTCAAGAGACTTTAGAA	0.0	0.0	0.0	0.0	3.241791621524718e-07	4.4954973098944097e-07	0.0	3.452490042846092e-07	6.52549327508765e-08	6.750830622199755e-08	3.248424392353794e-07	3.1716334900210894e-07	1.51927719678367e-07
GAATAAAAATTTAACTTCTTTCAAGAGTTGGAAGTCTCAAGATTTTTTGTTC	7.994855150813349e-07	3.3747162765475257e-06	4.765828627474716e-07	3.193955503089513e-06	9.725374864574154e-07	2.5688556056539483e-06	0.0	3.2453406402753265e-06	4.306825561557849e-06	1.957740880437929e-06	2.1656162615691956e-06	2.945088240733869e-06	2.3802009416277497e-06
AACAGAAAATAAAAACAGGTTAGGGAGAAGCAACAGGCAAACCGATTATGTA	1.5989710301626697e-06	2.094651481995016e-06	1.6680400196161506e-06	3.4068858699621475e-06	1.8154033080538422e-06	2.440412825371251e-06	4.380335796542163e-06	2.900091635990717e-06	2.479687444533307e-06	2.565315636435907e-06	2.4363182942653453e-06	2.3560705925870953e-06	3.6969078455069303e-06
CGTACAAGGTTCAAAACGTTTGTCTAGCCAAAATTGGCAACCCCATTTTACG	0.0	5.818476338875044e-07	2.382914313737358e-07	0.0	0.0	0.0	8.760671593084326e-06	0.0	1.9576479825262952e-07	6.750830622199755e-08	0.0	4.530904985744414e-08	1.0128514645224467e-07
CTCAAAAAACCCAAGCTTATTCAGGAGTTGGAAGTCTCAAGATTTTTTGTTC	2.7182507512765385e-06	1.6291733748850124e-06	9.531657254949432e-07	3.193955503089513e-06	1.5560599783318649e-06	1.7981989239577639e-06	0.0	2.3476932291353426e-06	2.1534127807789245e-06	2.092757492881924e-06	1.7324930092553566e-06	1.7670529444403214e-06	1.7218474896881592e-06
TAGTTAAGAGTCAACTAAGTTCTTTCGAAGCAACAGGCAAACCGATTATGTA	9.593826180976018e-07	9.30956214220007e-07	1.4297485882424148e-06	6.387911006179026e-07	1.945074972914831e-07	5.779925112721384e-07	0.0	9.666972119969058e-07	7.830591930105181e-07	9.451162871079657e-07	5.955444719315288e-07	3.1716334900210894e-07	5.064257322612233e-08
AAATCAACAGGTAAATAAATTTGGACGTTGGAAGTCTCAAGATTTTTTGTTC	2.5583536482602716e-06	1.7455429016625133e-06	1.9063314509898863e-06	3.832746603707416e-06	2.5285974647892805e-06	1.2202064126856255e-06	4.380335796542163e-06	2.2786434282784207e-06	2.349177579031554e-06	2.2277741053259193e-06	2.598739513883035e-06	2.446688692301983e-06	2.886626673888973e-06
TAAGCAATTTCGAACACACTTAACAAAGTATAAAACATAAGGTTGTTAGTGT	9.593826180976018e-07	1.5128038481075115e-06	1.4297485882424148e-06	8.517214674905369e-07	9.077016540269211e-07	5.779925112721384e-07	0.0	1.0357470128538276e-06	9.788239912631475e-07	1.3501661244399512e-06	3.248424392353794e-07	5.437085982893297e-07	6.583534519395903e-07
CTACCAAACGTCAAAGAATTTGCATGAGTATAAAACATAAGGTTGTTAGTGT	7.994855150813349e-07	3.4910858033250264e-07	7.148742941212074e-07	8.517214674905369e-07	1.945074972914831e-07	7.064352915548358e-07	0.0	1.1047968137107493e-06	1.696628251522789e-06	1.1476412057739585e-06	9.745273177061382e-07	7.249447977191062e-07	2.5321286613061163e-07
CATCTAATCGTTAAGAAGGTTAATTTTCCCTAAGAGTAAACCAAGTTGTATC	3.1979420603253394e-06	3.3747162765475257e-06	1.191457156868679e-06	4.04567697058005e-06	3.56597078367719e-06	2.889962556360692e-06	0.0	2.2095936274214987e-06	2.6754522427859367e-06	2.6328239426579047e-06	3.194283985814564e-06	2.5826158418743157e-06	1.823132636140404e-06
TTAAAAAACATGAACATTTTTTACAGGCCGAAATTACAAAATGTTTTGAATT	0.0	0.0	0.0	0.0	0.0	3.8532834084809225e-07	0.0	1.3809960171384367e-07	6.52549327508765e-08	2.3627907177699146e-06	0.0	0.0	0.0
AATTTAAGAGTAAAGCAAATTAGGTTGAAGCAACAGGCAAACCGATTATGTA	0.0	0.0	0.0	0.0	4.5385082701346056e-07	6.422139014134872e-08	0.0	1.3809960171384367e-07	1.9576479825262952e-07	1.350166124439951e-07	0.0	0.0	0.0
TCTAAAACCCGAAATTTGTTTCTGAAGTTGGAAGTCTCAAGATTTTTTGTTC	0.0	0.0	0.0	0.0	7.13194156735438e-07	3.2110695070674353e-07	0.0	1.3809960171384367e-07	6.52549327508765e-08	1.350166124439951e-07	1.0828081307845979e-07	4.530904985744414e-08	0.0
CCCTAAAATGGGAAATGCTTTTATTTAGTATAAAACATAAGGTTGTTAGTGT	0.0	1.047325740997508e-06	0.0	8.517214674905369e-07	3.241791621524718e-07	0.0	0.0	1.3809960171384367e-07	0.0	0.0	0.0	1.8123619942977655e-07	2.5321286613061163e-07
ACGTTAATATAAAAGTTTATTGACTAGAAGCAACAGGCAAACCGATTATGTA	0.0	0.0	0.0	0.0	0.0	6.422139014134871e-07	0.0	9.666972119969058e-07	4.567845292561355e-07	4.7255814355398287e-07	3.7898284577460927e-07	2.265452492872207e-07	2.0257029290448933e-07
AATCTAAAGTTAAAAGGGGTTAAGCTAGTATAAAACATAAGGTTGTTAGTGT	0.0	9.30956214220007e-07	4.765828627474716e-07	0.0	1.426388313470876e-06	1.1559850225442768e-06	0.0	7.595478094261403e-07	4.567845292561355e-07	4.0504983733198533e-07	0.0	0.0	1.0128514645224467e-07
GCTGCAAAGTGAAATATGGTTTAGATCAGATAAATAACAAATCAATTTACTC	0.0	1.3964343213300106e-06	2.382914313737358e-07	4.2586073374526844e-07	1.2967166486098874e-07	1.2844278028269743e-07	0.0	1.3809960171384367e-07	2.61019731003506e-07	0.0	0.0	0.0	0.0
AAGCGAAGACTGAACTGGGTTCTAGCGTTGGAAGTCTCAAGATTTTTTGTTC	0.0	0.0	0.0	0.0	3.241791621524718e-07	3.8532834084809225e-07	0.0	0.0	1.9576479825262952e-07	2.0252491866599267e-07	0.0	1.8123619942977655e-07	5.064257322612233e-08
TCACTAATCATGAAGTGTCTTACTCTGTTGGAAGTCTCAAGATTTTTTGTTC	4.956810193504276e-06	2.909238169437522e-06	3.0977886078585654e-06	2.129303668726342e-06	2.0099108053453253e-06	2.1835272648058563e-06	0.0	2.002444224850733e-06	3.0017269065403193e-06	2.6328239426579047e-06	2.1656162615691956e-06	2.4919977421594274e-06	3.0385543935673398e-06
GAGAGAATGGTAAAGTGTTTTTAGCGGTTGGAAGTCTCAAGATTTTTTGTTC	1.2791768241301358e-06	2.5601295891050193e-06	1.9063314509898863e-06	1.2775822012358053e-06	1.3615524810403818e-06	1.2844278028269741e-06	0.0	1.1047968137107493e-06	9.788239912631475e-07	1.5526910431059437e-06	8.121060980884485e-07	7.702538475765503e-07	8.609237448440796e-07
ACCTCAATTATGAATCCTTTTGCGGAGTACCAAGACAAAAAACTGTTATTTA	1.4390739271464027e-06	9.30956214220007e-07	1.191457156868679e-06	4.2586073374526844e-07	5.835224918744493e-07	1.4770919732510203e-06	8.760671593084326e-06	1.7952948222799677e-06	1.044078924014024e-06	8.100996746639707e-07	4.872636588530691e-07	7.702538475765503e-07	8.609237448440796e-07
TCCCAAATCTGGAATTGTGTTATCGCGTTGGAAGTCTCAAGATTTTTTGTTC	7.994855150813349e-07	5.818476338875044e-07	7.148742941212074e-07	2.1293036687263422e-07	7.780299891659324e-07	5.137711211307897e-07	0.0	4.1429880514153106e-07	4.567845292561355e-07	4.0504983733198533e-07	6.496848784707588e-07	5.437085982893297e-07	3.5449801258285633e-07
CTCATAATCCCCAACCCTATTTAAACCCATGAAAGAATAATGGTTTTATAGT	9.593826180976018e-07	5.818476338875044e-07	2.382914313737358e-07	2.129303668726342e-06	1.6208958107623591e-06	9.633208521202306e-07	0.0	3.452490042846092e-07	1.044078924014024e-06	3.375415311099878e-07	8.121060980884485e-07	6.79635747861662e-07	6.07710878713468e-07
GCGTAAAGCGCGAAGGACGTTTTAACCCATGAAAGAATAATGGTTTTATAGT	0.0	1.047325740997508e-06	2.382914313737358e-07	4.2586073374526844e-07	1.2967166486098874e-07	6.422139014134872e-08	0.0	3.452490042846092e-07	2.61019731003506e-07	6.750830622199755e-08	0.0	0.0	0.0
TACGTAACAACTAACGCCCTTCTAAATCCCTAAGAGTAAACCAAGTTGTATC	0.0	1.047325740997508e-06	0.0	0.0	0.0	0.0	0.0	6.904980085692183e-08	0.0	6.750830622199755e-08	0.0	0.0	0.0
TATACAAAAAAAAACAACTTTTACGCTCCCTAAGAGTAAACCAAGTTGTATC	4.157324678422941e-06	3.258346749770025e-06	2.382914313737358e-06	2.7680947693442446e-06	3.176955789094224e-06	3.1468481169260867e-06	0.0	4.488237055699919e-06	3.393256503045578e-06	3.172890392433885e-06	3.681547644667633e-06	4.349668786314637e-06	3.89947813841142e-06
CACTTAAACCAGAAATGTTTTATTAGGTTGGAAGTCTCAAGATTTTTTGTTC	1.1192797211138688e-06	5.818476338875044e-07	1.191457156868679e-06	1.064651834363171e-06	2.7231049620807636e-06	1.6697561436750665e-06	0.0	1.242896415424593e-06	2.61019731003506e-06	2.2277741053259193e-06	2.3280374811868854e-06	2.310761542729651e-06	2.734698954210606e-06
GGATTAATTACAAAAGGATTTTGGGAGAAGCAACAGGCAAACCGATTATGTA	1.1192797211138688e-06	1.3964343213300106e-06	1.9063314509898863e-06	1.7034429349810738e-06	2.5934332972197746e-06	2.1193058746645076e-06	0.0	6.904980085692184e-07	1.957647982526295e-06	2.6328239426579047e-06	2.652879920422265e-06	1.5858167450105447e-06	2.2282732219493826e-06
GAAATAAATACTAACTGGTTTAAAACGTTGGAAGTCTCAAGATTTTTTGTTC	1.1192797211138688e-06	6.982171606650053e-07	4.765828627474716e-07	0.0	6.483583243049436e-07	1.1559850225442768e-06	0.0	6.904980085692184e-07	1.044078924014024e-06	7.425913684419731e-07	7.038252850099886e-07	7.702538475765503e-07	8.102811716179573e-07
TGTCTAATTGTAAAACTACTTGAAATGAAGCAACAGGCAAACCGATTATGTA	0.0	5.818476338875044e-07	0.0	0.0	0.0	0.0	0.0	6.904980085692183e-08	0.0	0.0	0.0	0.0	0.0
GGGTCAAGAAGGAATGCGCTTAGCGGGTTGGAAGTCTCAAGATTTTTTGTTC	0.0	1.1636952677750087e-06	7.148742941212074e-07	1.2775822012358053e-06	2.0099108053453253e-06	1.6697561436750665e-06	4.380335796542163e-06	1.1738466145676713e-06	2.61019731003506e-06	8.100996746639707e-07	1.2993697569415175e-06	7.249447977191062e-07	1.1141366109746913e-06
TCACAAATCCGAAACTTCGTTGGTACGTTGGAAGTCTCAAGATTTTTTGTTC	1.2791768241301358e-06	4.654781071100035e-07	2.382914313737358e-07	4.2586073374526844e-07	9.077016540269211e-07	1.99086309438181e-06	0.0	2.6929422334199516e-06	1.5661183860210362e-06	2.3627907177699146e-06	2.057335448490736e-06	2.310761542729651e-06	2.937269247115095e-06
CTTAGAAAGTGGAAATACATTAAAGGGTTGGAAGTCTCAAGATTTTTTGTTC	1.2791768241301358e-06	1.6291733748850124e-06	1.191457156868679e-06	2.981025136216879e-06	2.269254135067303e-06	3.0184053366433893e-06	0.0	3.521539843703014e-06	5.22039462007012e-06	5.7382060288697925e-06	3.519126425049943e-06	3.4434877891657544e-06	3.7475504187330526e-06
TACTAAAAACAAAACTCCCTTAGAACGAAGCAACAGGCAAACCGATTATGTA	0.0	0.0	0.0	0.0	0.0	0.0	0.0	0.0	3.9152959650525905e-07	8.100996746639707e-07	2.1656162615691957e-07	4.530904985744414e-07	1.0128514645224467e-07
ATGTTAAAATGCAAGGTGGTTTACCTGTTGGAAGTCTCAAGATTTTTTGTTC	1.9187652361952037e-06	1.6291733748850124e-06	1.9063314509898863e-06	2.129303668726342e-06	3.6308066161076845e-06	9.633208521202306e-07	0.0	1.5881454197092023e-06	9.788239912631475e-07	5.400664497759804e-07	7.579656915492185e-07	9.96799096863771e-07	1.215421757426936e-06
AGAAAAATCAGAAAAGTCATTCGGTAGTTGGAAGTCTCAAGATTTTTTGTTC	1.1192797211138688e-06	5.818476338875044e-07	7.148742941212074e-07	6.387911006179026e-07	2.593433297219775e-07	7.064352915548358e-07	0.0	5.523984068553747e-07	4.567845292561355e-07	3.375415311099878e-07	1.624212196176897e-07	9.061809971488828e-08	2.0257029290448933e-07
TAATCAACGATCAATTGTGTTTAGCCGAAGCAACAGGCAAACCGATTATGTA	1.1192797211138688e-06	8.145866874425062e-07	1.191457156868679e-06	1.4905125681084395e-06	1.4912241459013704e-06	1.541313363392369e-06	0.0	7.595478094261403e-07	7.830591930105181e-07	1.2826578182179535e-06	1.0828081307845978e-06	3.1716334900210894e-07	9.11566318070202e-07
CTACGAAATATGAAACTACTTGGGGCGTACCAAGACAAAAAACTGTTATTTA	1.9187652361952037e-06	1.978281955217515e-06	1.6680400196161506e-06	1.4905125681084395e-06	5.18686659443955e-07	1.99086309438181e-06	0.0	1.1738466145676713e-06	6.52549327508765e-07	8.776079808859682e-07	4.3312325231383915e-07	3.624723988595531e-07	6.07710878713468e-07
CTTTTAAGTCTGAACTGCTTTACATAGTTGGAAGTCTCAAGATTTTTTGTTC	7.994855150813349e-07	4.654781071100035e-07	1.6680400196161506e-06	0.0	0.0	0.0	0.0	0.0	0.0	0.0	0.0	0.0	0.0
AGGCGAAAGGAGAAGGGCGTTGGGGGTAATCAAAAGTCAAGAGACTTTAGAA	0.0	0.0	0.0	0.0	0.0	3.2110695070674353e-07	0.0	1.3809960171384367e-07	3.262746637543825e-07	7.425913684419731e-07	5.955444719315288e-07	4.530904985744414e-07	4.0514058580897866e-07
CTGACAAAGAACAACCTAATTGGTTCGTTGGAAGTCTCAAGATTTTTTGTTC	0.0	0.0	0.0	1.4905125681084395e-06	9.077016540269211e-07	5.137711211307897e-07	0.0	5.523984068553747e-07	9.788239912631475e-07	9.451162871079657e-07	5.4140406539229893e-08	4.530904985744414e-07	2.0257029290448933e-07
GCGCAAATGTGGAAGGAAGTTTAGTGGTACCAAGACAAAAAACTGTTATTTA	0.0	0.0	0.0	0.0	8.428658215964267e-07	3.8532834084809225e-07	0.0	6.214482077122965e-07	1.044078924014024e-06	2.092757492881924e-06	1.1910889438630577e-06	1.4951986452956566e-06	1.367349477105303e-06
TCCAAAACACAAAATTTCCTTGTTCCGTTGGAAGTCTCAAGATTTTTTGTTC	2.5583536482602716e-06	2.094651481995016e-06	2.1446228823636223e-06	4.04567697058005e-06	2.2044183026368084e-06	2.633076995795297e-06	0.0	3.038191237704561e-06	1.5008634532701597e-06	1.7552159617719364e-06	2.3821778877261154e-06	2.3560705925870953e-06	1.367349477105303e-06
TCAATAACTCTCAAGGGCTTTCTTCTAGTATAAAACATAAGGTTGTTAGTGT	0.0	0.0	0.0	0.0	5.835224918744493e-07	4.4954973098944097e-07	0.0	1.3809960171384367e-07	1.30509865501753e-07	0.0	0.0	0.0	0.0
GTTAAAACTTATAATCATTTTACCTTGAAGCAACAGGCAAACCGATTATGTA	3.0380449573090725e-06	1.2800647945525097e-06	7.148742941212074e-07	1.916373301853708e-06	1.945074972914831e-06	7.706566816961845e-07	0.0	8.976474111399839e-07	2.936471973789443e-06	8.776079808859682e-07	9.203869111669082e-07	5.437085982893297e-07	7.596385983918349e-07
TCAGTAAATTGAAATGCTTTTTTACCAGTATAAAACATAAGGTTGTTAGTGT	7.994855150813349e-07	2.3273905355500175e-07	7.148742941212074e-07	0.0	6.483583243049437e-08	1.2844278028269743e-07	0.0	2.7619920342768734e-07	0.0	0.0	0.0	0.0	0.0
GGGGGAACAAATAATTTTTTTGGTAGTAATCAAAAGTCAAGAGACTTTAGAA	0.0	0.0	0.0	0.0	7.13194156735438e-07	1.9266417042404613e-07	0.0	6.904980085692183e-08	5.872943947578885e-07	1.350166124439951e-07	5.955444719315288e-07	3.1716334900210894e-07	2.5321286613061163e-07
CTCCGAAATTGGAACTGATTTATCGTGTTGGAAGTCTCAAGATTTTTTGTTC	5.27660439953681e-06	2.3273905355500175e-06	3.8126629019797727e-06	2.981025136216879e-06	2.269254135067303e-06	1.926641704240461e-06	0.0	2.554842631706108e-06	2.479687444533307e-06	2.565315636435907e-06	1.8407738223338165e-06	1.5858167450105447e-06	1.3167069038791806e-06
TTCTAAACAATTAAATACATTTTAGGGAAGCAACAGGCAAACCGATTATGTA	0.0	0.0	0.0	0.0	5.18686659443955e-07	2.5688556056539487e-07	0.0	4.1429880514153106e-07	7.830591930105181e-07	6.750830622199756e-07	1.0828081307845978e-06	7.249447977191062e-07	5.064257322612233e-07
ATCCCAATTTGGAATCTTTTTAACATGAAGCAACAGGCAAACCGATTATGTA	7.994855150813349e-07	6.982171606650053e-07	2.382914313737358e-07	0.0	6.483583243049436e-07	3.8532834084809225e-07	0.0	4.1429880514153106e-07	5.872943947578885e-07	3.375415311099878e-07	9.745273177061382e-07	5.437085982893297e-07	1.1647791842008137e-06
CGGCCAACAACAAACAGTATTACCCAGAAGCAACAGGCAAACCGATTATGTA	1.5989710301626697e-06	1.1636952677750087e-06	1.4297485882424148e-06	1.4905125681084395e-06	2.3989257999282915e-06	1.1559850225442768e-06	4.380335796542163e-06	1.1047968137107493e-06	1.174588789515777e-06	7.425913684419731e-07	1.2993697569415175e-06	1.2686533960084358e-06	7.596385983918349e-07
GACACAAAACGTAAAACTTTTAGGGGGTTGGAAGTCTCAAGATTTTTTGTTC	9.593826180976018e-07	1.861912428440014e-06	1.4297485882424148e-06	1.064651834363171e-06	9.725374864574154e-07	1.6697561436750665e-06	0.0	1.5190956188522805e-06	2.088157848028048e-06	1.215149511995956e-06	1.8407738223338165e-06	1.0874171965786593e-06	1.7724900629142816e-06
TGTCAAACTTGTAACAGTTTTACTTTGAAGCAACAGGCAAACCGATTATGTA	1.9187652361952037e-06	1.861912428440014e-06	4.765828627474716e-07	1.916373301853708e-06	2.2044183026368084e-06	1.4770919732510203e-06	0.0	1.1047968137107493e-06	1.30509865501753e-06	1.7552159617719364e-06	1.515931383098437e-06	1.948289143870098e-06	1.0128514645224465e-06
GGAGCAAGATGGAAGGCCGTTGTGCCGTTGGAAGTCTCAAGATTTTTTGTTC	2.0786623392114706e-06	2.211021008772517e-06	2.1446228823636223e-06	1.7034429349810738e-06	9.077016540269211e-07	1.0917636324029281e-06	0.0	2.2095936274214987e-06	2.2839226462806775e-06	1.7552159617719364e-06	2.1114758550299657e-06	1.5405076951531005e-06	2.3802009416277497e-06
TTCTTAACAGCTAATCGCTTTGGTCCGTTGGAAGTCTCAAGATTTTTTGTTC	2.3984565452440046e-06	1.5128038481075115e-06	1.191457156868679e-06	3.193955503089513e-06	1.4912241459013704e-06	1.6697561436750665e-06	4.380335796542163e-06	2.2786434282784207e-06	2.4144325117824306e-06	3.442923617321875e-06	4.547794149295311e-06	2.8091610911615365e-06	2.937269247115095e-06
TCGCTAATCACTAATCTCGTTTATTAGAAGCAACAGGCAAACCGATTATGTA	0.0	0.0	0.0	0.0	9.725374864574154e-07	7.706566816961845e-07	0.0	8.976474111399839e-07	9.788239912631475e-07	5.400664497759804e-07	1.2993697569415175e-06	3.1716334900210894e-07	7.596385983918349e-07
ACACCAAGTATAAAACGACTTTATCCGTTGGAAGTCTCAAGATTTTTTGTTC	3.1979420603253394e-06	3.141977222992524e-06	1.9063314509898863e-06	1.4905125681084395e-06	3.56597078367719e-06	2.440412825371251e-06	4.380335796542163e-06	2.2095936274214987e-06	2.4144325117824306e-06	2.4978073302139094e-06	4.168811303520702e-06	2.945088240733869e-06	2.8359841006628507e-06
GATTTAAATGAGAAGACAGTTGTAAGGTACCAAGACAAAAAACTGTTATTTA	1.5989710301626697e-06	1.1636952677750087e-06	1.191457156868679e-06	1.2775822012358053e-06	9.077016540269211e-07	1.8624203140991125e-06	0.0	1.9333944239938117e-06	2.088157848028048e-06	2.092757492881924e-06	2.1656162615691956e-06	2.1295253432998745e-06	2.937269247115095e-06
CAGACAAAAAGTAAATTTATTGATAAGTACCAAGACAAAAAACTGTTATTTA	0.0	0.0	0.0	1.064651834363171e-06	3.890149945829662e-07	4.4954973098944097e-07	0.0	2.0714940257076553e-07	1.9576479825262952e-07	2.700332248879902e-07	5.955444719315288e-07	5.437085982893297e-07	1.0128514645224467e-07
AACTTAATTGGAAAGCTTGTTGTTTTGAAGCAACAGGCAAACCGATTATGTA	0.0	8.145866874425062e-07	4.765828627474716e-07	1.7034429349810738e-06	4.5385082701346056e-07	1.99086309438181e-06	0.0	1.7952948222799677e-06	2.218667713529801e-06	1.4851827368839463e-06	9.203869111669082e-07	1.4045805455807683e-06	4.0514058580897866e-07
GAGTTAACAAGAAAGAACATTAGTAGGTTGGAAGTCTCAAGATTTTTTGTTC	3.3578391633416064e-06	1.6291733748850124e-06	4.0509543333535084e-06	8.517214674905369e-07	2.852776626941752e-06	2.1835272648058563e-06	0.0	2.6929422334199516e-06	2.5449423772841836e-06	3.172890392433885e-06	2.4904587008045752e-06	3.0357063404487573e-06	3.0385543935673398e-06
TGAACAACCTCTAATGAGTTTAATCTGTTGGAAGTCTCAAGATTTTTTGTTC	9.593826180976018e-07	2.211021008772517e-06	2.621205745111094e-06	2.5551644024716105e-06	2.5285974647892805e-06	3.724840628198225e-06	0.0	2.900091635990717e-06	2.6754522427859367e-06	2.7678405551018996e-06	1.7324930092553566e-06	1.8123619942977655e-06	1.8737752093665263e-06
TAACCAAACGTTAATCTTCTTGTAGGGTTGGAAGTCTCAAGATTTTTTGTTC	7.994855150813349e-07	8.145866874425062e-07	7.148742941212074e-07	8.517214674905369e-07	6.483583243049436e-07	8.990994619788819e-07	0.0	1.4500458179953585e-06	1.6313733187719125e-06	1.3501661244399512e-06	1.1910889438630577e-06	1.4045805455807683e-06	8.102811716179573e-07
CTAGCAAAGATGAAGGATCTTTATTTGTTGGAAGTCTCAAGATTTTTTGTTC	0.0	0.0	0.0	0.0	0.0	3.2110695070674353e-07	0.0	4.1429880514153106e-07	8.483141257613945e-07	4.7255814355398287e-07	6.496848784707588e-07	9.061809971488828e-07	9.622088912963244e-07
GAATTAACCCAAAAAGTAGTTGGCATGTTGGAAGTCTCAAGATTTTTTGTTC	0.0	9.30956214220007e-07	9.531657254949432e-07	4.2586073374526844e-07	9.725374864574154e-07	2.055084484523159e-06	0.0	1.1738466145676713e-06	1.4356085205192831e-06	8.100996746639707e-07	1.4076505700199772e-06	8.608719472914386e-07	6.583534519395903e-07
CACCTAATAAGGAATGTAATTATATTGTTGGAAGTCTCAAGATTTTTTGTTC	1.5989710301626697e-06	1.861912428440014e-06	0.0	2.981025136216879e-06	1.4912241459013704e-06	2.5046342155125996e-06	4.380335796542163e-06	1.5190956188522805e-06	1.696628251522789e-06	1.215149511995956e-06	1.4076505700199772e-06	1.2233443461509916e-06	1.1141366109746913e-06
TCGATAATACTTAAGTTATTTTGGGTGTTGGAAGTCTCAAGATTTTTTGTTC	9.593826180976018e-07	9.30956214220007e-07	4.765828627474716e-07	1.064651834363171e-06	5.835224918744493e-07	5.779925112721384e-07	0.0	4.1429880514153106e-07	1.044078924014024e-06	7.425913684419731e-07	8.662465046276783e-07	9.514900470063268e-07	2.5321286613061163e-07
GGGGGAAGCGCGAAGGGCGTTGAAGAGCCAAAATTGGCAACCCCATTTTACG	0.0	5.818476338875044e-07	4.765828627474716e-07	0.0	0.0	0.0	8.760671593084326e-06	6.904980085692183e-08	0.0	0.0	5.4140406539229893e-08	0.0	0.0
AGCACAAAATGTCAAATGCATTAACTAGTATAAAACATAAGGTTGTTAGTGT	0.0	0.0	0.0	0.0	3.241791621524718e-07	6.422139014134872e-08	0.0	0.0	6.52549327508765e-08	0.0	0.0	0.0	0.0
GAAGCAATCGGGAATGGTGTTGATCGGTACCAAGACAAAAAACTGTTATTTA	1.2791768241301358e-06	1.978281955217515e-06	2.1446228823636223e-06	1.064651834363171e-06	9.725374864574154e-07	8.990994619788819e-07	0.0	1.4500458179953585e-06	2.088157848028048e-06	1.4176744306619486e-06	1.2452293504022876e-06	1.993598193727542e-06	1.5192771967836699e-06
CCGAAAATTAAGAATCAAGTTTAGAAAGTATAAAACATAAGGTTGTTAGTGT	1.2791768241301358e-06	1.6291733748850124e-06	9.531657254949432e-07	2.3422340355989765e-06	1.5560599783318649e-06	1.348649192968323e-06	0.0	7.595478094261403e-07	9.788239912631475e-07	6.750830622199756e-07	5.955444719315288e-07	8.155628974339944e-07	4.0514058580897866e-07
CCGTAAAATTATAATTGTTTTCGTCCGTTGGAAGTCTCAAGATTTTTTGTTC	0.0	6.982171606650053e-07	4.765828627474716e-07	4.2586073374526844e-07	2.593433297219775e-07	6.422139014134872e-08	0.0	0.0	0.0	6.750830622199755e-08	1.0828081307845979e-07	1.8123619942977655e-07	1.0128514645224467e-07
GAAAGAACTTACAACATTGTTATGCCGTTGGAAGTCTCAAGATTTTTTGTTC	4.956810193504276e-06	5.120259178210039e-06	4.0509543333535084e-06	2.5551644024716105e-06	6.2242399133274594e-06	3.5963978479155278e-06	8.760671593084326e-06	5.800183271981434e-06	3.7195311667999607e-06	4.4555482106518386e-06	3.627407238128403e-06	4.213741636742305e-06	4.5071890171248875e-06
CAGAAAAGCGGGAACGGGATTGGGTGGCCAAAATTGGCAACCCCATTTTACG	0.0	5.818476338875044e-07	4.765828627474716e-07	0.0	0.0	0.0	8.760671593084326e-06	0.0	0.0	0.0	0.0	0.0	0.0
CGACAAATTAGTAATAGTCTTTTAGTTAATCAAAAGTCAAGAGACTTTAGAA	0.0	0.0	0.0	0.0	0.0	0.0	0.0	0.0	5.872943947578885e-07	1.350166124439951e-07	5.4140406539229893e-08	4.530904985744414e-08	1.0128514645224467e-07
CTCAGAACTGCTAATCACATTGTATCGTTGGAAGTCTCAAGATTTTTTGTTC	2.0786623392114706e-06	1.6291733748850124e-06	2.8594971764848296e-06	1.7034429349810738e-06	2.269254135067303e-06	1.7981989239577639e-06	0.0	1.311946216281515e-06	3.5890213012982076e-06	1.6877076555499388e-06	2.7070203269614945e-06	1.359271495723324e-06	1.2660643306530582e-06
TTTTTAAATGTTAAACGAATTCTGAAAGTATAAAACATAAGGTTGTTAGTGT	0.0	0.0	0.0	0.0	1.6208958107623591e-06	1.0275422422615795e-06	0.0	6.214482077122965e-07	1.30509865501753e-07	6.07574755997978e-07	0.0	2.265452492872207e-07	2.0257029290448933e-07
AGGTCAAGCGAAAATACAGTTATTTTGAAGCAACAGGCAAACCGATTATGTA	1.2791768241301358e-06	1.3964343213300106e-06	1.191457156868679e-06	2.3422340355989765e-06	2.0099108053453253e-06	1.6697561436750665e-06	0.0	2.2095936274214987e-06	1.7618831842736656e-06	2.092757492881924e-06	3.031862766196874e-06	2.265452492872207e-06	3.2411246864718293e-06
CATTCAATCTTAAACCAAGTTATGATAGTATAAAACATAAGGTTGTTAGTGT	1.5989710301626697e-06	2.211021008772517e-06	3.0977886078585654e-06	2.5551644024716105e-06	1.945074972914831e-06	1.926641704240461e-06	4.380335796542163e-06	1.311946216281515e-06	1.696628251522789e-06	2.092757492881924e-06	1.624212196176897e-06	8.155628974339944e-07	7.596385983918349e-07
AACAAAAAAGGGAACGGCATTAGGTAGTTGGAAGTCTCAAGATTTTTTGTTC	0.0	1.2800647945525097e-06	1.4297485882424148e-06	1.2775822012358053e-06	4.5385082701346056e-07	1.8624203140991125e-06	0.0	1.311946216281515e-06	1.6313733187719125e-06	6.07574755997978e-07	8.662465046276783e-07	1.5858167450105447e-06	1.063494037748569e-06
ACGCAAATAGCAAATGCTATTTATTGTAATCAAAAGTCAAGAGACTTTAGAA	0.0	0.0	0.0	0.0	0.0	0.0	0.0	3.452490042846092e-07	9.13569058512271e-07	5.400664497759804e-07	2.7070203269614945e-07	9.96799096863771e-07	4.55783159035101e-07
GGCGGAAGGGGGAACGGGCTTGCGGGAGCCGAATGGATAACTAATTTAGGTG	0.0	0.0	0.0	0.0	0.0	0.0	2.1901678982710814e-05	0.0	0.0	0.0	0.0	0.0	0.0
ATTAAAACACTAAACTATTTTTCCAAGAAGCAACAGGCAAACCGATTATGTA	9.593826180976018e-07	6.982171606650053e-07	0.0	8.517214674905369e-07	1.03737331888791e-06	3.2110695070674353e-07	0.0	7.595478094261403e-07	9.788239912631475e-07	1.215149511995956e-06	7.038252850099886e-07	6.343266980042179e-07	6.583534519395903e-07
GATGCAAGAATCAATATGCTTGGGATTCCCTAAGAGTAAACCAAGTTGTATC	0.0	0.0	0.0	0.0	3.241791621524718e-07	3.2110695070674353e-07	0.0	9.666972119969058e-07	5.22039462007012e-07	4.0504983733198533e-07	5.955444719315288e-07	7.702538475765503e-07	7.596385983918349e-07
ATGTAAAACACTAACCCCTTTGACGCCAGATAAATAACAAATCAATTTACTC	1.5989710301626697e-06	1.978281955217515e-06	7.148742941212074e-07	8.517214674905369e-07	3.241791621524718e-07	1.2844278028269743e-07	4.380335796542163e-06	2.0714940257076553e-07	6.52549327508765e-08	1.350166124439951e-07	0.0	4.530904985744414e-08	0.0
CCTTCAATATTTAACCCCATTTTTCAAGTATAAAACATAAGGTTGTTAGTGT	0.0	0.0	0.0	0.0	0.0	3.8532834084809225e-07	0.0	4.1429880514153106e-07	8.483141257613945e-07	8.776079808859682e-07	5.955444719315288e-07	4.530904985744414e-07	1.063494037748569e-06
GACACAAGGTTAAAACTGTTTGTGATAGCCGAATGGATAACTAATTTAGGTG	0.0	0.0	0.0	0.0	0.0	0.0	0.0	0.0	0.0	0.0	0.0	0.0	2.5321286613061163e-07
TGTTAAAATTGAAAATTCGTTCCGATGAAGCAACAGGCAAACCGATTATGTA	1.7588681331789367e-06	1.047325740997508e-06	1.4297485882424148e-06	4.2586073374526844e-07	1.1670449837488987e-06	7.064352915548358e-07	0.0	1.1738466145676713e-06	9.788239912631475e-07	6.07574755997978e-07	1.1369485373238277e-06	4.077814487169972e-07	3.03855439356734e-07
ACTCAAATTCGGAACCTGTTTTGTGTAGTATAAAACATAAGGTTGTTAGTGT	1.4390739271464027e-06	2.6764991158825202e-06	2.1446228823636223e-06	1.916373301853708e-06	1.03737331888791e-06	2.1835272648058563e-06	0.0	2.3476932291353426e-06	1.6313733187719125e-06	2.0252491866599268e-06	1.4076505700199772e-06	1.1780352962935476e-06	1.063494037748569e-06
TTGACAAGGAGTAAAGTGTTTCGTGCGTTGGAAGTCTCAAGATTTTTTGTTC	0.0	5.818476338875044e-07	2.382914313737358e-07	4.2586073374526844e-07	3.890149945829662e-07	6.422139014134871e-07	0.0	9.666972119969058e-07	5.872943947578885e-07	8.100996746639707e-07	4.872636588530691e-07	3.1716334900210894e-07	2.5321286613061163e-07
CATGTAAAGGCAAACTTACTTATTGCGAAGCAACAGGCAAACCGATTATGTA	1.9187652361952037e-06	9.30956214220007e-07	3.0977886078585654e-06	8.517214674905369e-07	1.5560599783318649e-06	2.3119700450885536e-06	0.0	1.726245021423046e-06	2.349177579031554e-06	2.7003322488799024e-06	1.570071789637667e-06	9.96799096863771e-07	9.11566318070202e-07
CTTACAAACAGTAAAAAATTTTTGATAGCCGAATGGATAACTAATTTAGGTG	0.0	0.0	0.0	0.0	0.0	0.0	0.0	0.0	0.0	0.0	3.7898284577460927e-07	4.530904985744414e-08	5.064257322612233e-08
GCATAAACGCACAACTATGTTGGTACAGTATAAAACATAAGGTTGTTAGTGT	0.0	0.0	0.0	0.0	0.0	7.064352915548358e-07	0.0	6.904980085692184e-07	6.52549327508765e-07	1.6877076555499388e-06	4.872636588530691e-07	1.1780352962935476e-06	7.089960251657127e-07
TTTCTAATATAGAACCGTATTGTTACGAAGCAACAGGCAAACCGATTATGTA	7.994855150813349e-07	4.654781071100035e-07	7.148742941212074e-07	1.064651834363171e-06	1.03737331888791e-06	8.990994619788819e-07	0.0	4.833486059984529e-07	3.9152959650525905e-07	6.750830622199756e-07	8.121060980884485e-07	4.983995484318855e-07	4.55783159035101e-07
ACCATAATTCCTAATAACTTTTTTTGTAATCAAAAGTCAAGAGACTTTAGAA	1.1192797211138688e-06	2.4437600623275184e-06	1.6680400196161506e-06	1.7034429349810738e-06	2.2044183026368084e-06	2.440412825371251e-06	0.0	1.6571952205661242e-06	1.5008634532701597e-06	2.565315636435907e-06	1.0828081307845978e-06	2.038907243584986e-06	1.4686346235575475e-06
GCAAAAACGGTGAACATTGTTCTCGTGAAGCAACAGGCAAACCGATTATGTA	5.596398605569344e-06	3.840194383657529e-06	7.625325803959545e-06	6.174980639306392e-06	4.668179934995595e-06	1.99086309438181e-06	4.380335796542163e-06	3.1762908394184045e-06	2.6754522427859367e-06	4.590564823095834e-06	3.248424392353794e-06	3.307560639593422e-06	3.0385543935673398e-06
TCTTGAACTCGGAATTACGTTCTACAGTACGAACTAAAAATTATATTTGCCA	0.0	5.818476338875044e-07	4.765828627474716e-07	0.0	0.0	0.0	0.0	0.0	0.0	0.0	5.4140406539229893e-08	0.0	0.0
AAACCAATATGCAAGCACCTTGATTCGAAGCAACAGGCAAACCGATTATGTA	7.994855150813349e-07	1.047325740997508e-06	1.4297485882424148e-06	1.064651834363171e-06	3.241791621524718e-07	1.2844278028269743e-07	4.380335796542163e-06	1.3809960171384367e-07	2.61019731003506e-07	0.0	5.955444719315288e-07	4.530904985744414e-07	3.03855439356734e-07
GGCGCAAAAGAAAAAATAATTTAGTGGTACGAACTAAAAATTATATTTGCCA	5.27660439953681e-06	4.189302963990032e-06	1.6680400196161506e-06	6.813771739924295e-06	5.770389086313999e-06	7.1927956958310555e-06	4.380335796542163e-06	7.733577695975247e-06	7.047532737094662e-06	4.860598047983824e-06	2.598739513883035e-06	4.168432586884861e-06	4.1020484313159084e-06
TACATAAAAATAAACTCAGTTATCCGGTTGGAAGTCTCAAGATTTTTTGTTC	0.0	8.145866874425062e-07	4.765828627474716e-07	6.387911006179026e-07	6.483583243049436e-07	6.422139014134871e-07	0.0	4.833486059984529e-07	9.788239912631475e-07	6.750830622199756e-07	2.7070203269614945e-07	3.624723988595531e-07	8.102811716179573e-07
TGAATAACTATCAAATGCTTTAATGTTAATCAAAAGTCAAGAGACTTTAGAA	0.0	5.818476338875044e-07	4.765828627474716e-07	1.4905125681084395e-06	5.18686659443955e-07	1.0275422422615795e-06	0.0	1.726245021423046e-06	3.262746637543825e-06	2.7003322488799024e-06	7.5796569154921856e-06	8.019701824767612e-06	1.3977350210409763e-05
CGGTAAATCAGGAATTCTCTTGTTCGAGTATAAAACATAAGGTTGTTAGTGT	1.2791768241301358e-06	1.1636952677750088e-07	2.382914313737358e-07	0.0	0.0	1.9266417042404613e-07	0.0	0.0	1.9576479825262952e-07	5.400664497759804e-07	1.624212196176897e-07	0.0	1.51927719678367e-07
GTTAAAACCCATAATATCCTTTTTCAAGTATAAAACATAAGGTTGTTAGTGT	7.994855150813349e-07	9.30956214220007e-07	2.382914313737358e-07	1.064651834363171e-06	1.2967166486098873e-06	1.2202064126856255e-06	4.380335796542163e-06	6.904980085692184e-07	7.830591930105181e-07	4.0504983733198533e-07	3.7898284577460927e-07	4.983995484318855e-07	1.51927719678367e-07
GTACGAAACGCAAATCGATTTTCGATGTTGGAAGTCTCAAGATTTTTTGTTC	3.1979420603253394e-06	6.400323972762549e-06	2.1446228823636223e-06	2.129303668726342e-06	3.695642448538179e-06	3.2110695070674353e-06	0.0	2.554842631706108e-06	2.218667713529801e-06	3.3079070048778803e-06	1.4076505700199772e-06	1.31396244586588e-06	1.6205623432359146e-06
TCTCCAAACCGGAATTCTGTTTGAGCGTACGAACTAAAAATTATATTTGCCA	0.0	5.818476338875044e-07	2.382914313737358e-07	0.0	0.0	0.0	4.380335796542163e-06	6.904980085692183e-08	0.0	0.0	5.4140406539229893e-08	0.0	5.064257322612233e-08
CTCATAAATATGAAACAGGTTCTCCCGTTGGAAGTCTCAAGATTTTTTGTTC	0.0	0.0	0.0	0.0	0.0	0.0	0.0	3.452490042846092e-07	2.61019731003506e-07	7.425913684419731e-07	6.496848784707588e-07	2.7185429914466483e-07	3.03855439356734e-07
AGCGGAAAGCGCAAGCCCCTTCGTTGCCATGAAAGAATAATGGTTTTATAGT	0.0	1.047325740997508e-06	1.6680400196161506e-06	0.0	4.5385082701346056e-07	5.779925112721384e-07	0.0	4.1429880514153106e-07	5.22039462007012e-07	4.0504983733198533e-07	1.2993697569415175e-06	9.061809971488828e-07	4.0514058580897866e-07
ACTGTAACGAAGAAGACCATTACGTTAGTATAAAACATAAGGTTGTTAGTGT	0.0	0.0	0.0	0.0	7.780299891659324e-07	5.137711211307897e-07	0.0	2.7619920342768734e-07	1.9576479825262952e-07	1.0126245933299634e-06	5.955444719315288e-07	9.96799096863771e-07	7.089960251657127e-07
TAAAGATTTTCAAATTCATTTCGATAGAAGCAACAGGCAAACCGATTATGTA	0.0	0.0	0.0	0.0	0.0	0.0	0.0	0.0	0.0	0.0	0.0	0.0	2.5321286613061163e-07
TAAAGAAGTGAGAACTCGTTTGGGTGTAATCAAAAGTCAAGAGACTTTAGAA	0.0	0.0	0.0	0.0	0.0	0.0	0.0	0.0	0.0	0.0	0.0	0.0	2.5321286613061163e-07
TTAGTAAAGTAAAACAGCTTTGTTACGTTGGAAGTCTCAAGATTTTTTGTTC	9.593826180976018e-07	8.145866874425062e-07	9.531657254949432e-07	6.387911006179026e-07	3.241791621524718e-07	8.348780718375333e-07	0.0	5.523984068553747e-07	9.13569058512271e-07	1.0801328995519608e-06	4.872636588530691e-07	1.2686533960084358e-06	1.3167069038791806e-06
AGCCAAACACCGAAGCTGTTTCGGGTGTTGGAAGTCTCAAGATTTTTTGTTC	7.994855150813349e-07	6.982171606650053e-07	1.191457156868679e-06	6.387911006179026e-07	6.483583243049436e-07	9.633208521202306e-07	0.0	2.0714940257076553e-07	2.61019731003506e-07	3.375415311099878e-07	3.248424392353794e-07	4.530904985744414e-07	4.0514058580897866e-07
TTGGAAAGACGGAAACGCCTTGCTCCGTTGGAAGTCTCAAGATTTTTTGTTC	2.0786623392114706e-06	8.145866874425062e-07	4.52753719610098e-06	1.7034429349810738e-06	9.725374864574154e-07	1.4128705831096717e-06	0.0	1.0357470128538276e-06	1.4356085205192831e-06	1.4851827368839463e-06	8.662465046276783e-07	9.061809971488828e-07	1.3167069038791806e-06
GTGTAAATTCTCAAATGGTTTTCGCGGTACGAACTAAAAATTATATTTGCCA	0.0	0.0	1.191457156868679e-06	0.0	0.0	0.0	8.760671593084326e-06	0.0	0.0	0.0	2.7070203269614945e-07	0.0	1.51927719678367e-07
AGTGGAATTTATAACAGGATTCCCGTTAATCAAAAGTCAAGAGACTTTAGAA	1.4390739271464027e-06	8.145866874425062e-07	1.191457156868679e-06	2.1293036687263422e-07	4.5385082701346056e-07	3.2110695070674353e-07	0.0	2.7619920342768734e-07	6.52549327508765e-08	6.07574755997978e-07	3.7898284577460927e-07	1.3592714957233241e-07	4.0514058580897866e-07
TGTTGAACCGTGAAATATCTTCAAGAGTTGGAAGTCTCAAGATTTTTTGTTC	9.593826180976018e-07	5.818476338875044e-07	1.191457156868679e-06	1.2775822012358053e-06	1.8154033080538422e-06	1.2844278028269741e-06	0.0	6.214482077122965e-07	1.827138117024542e-06	1.3501661244399512e-06	8.121060980884485e-07	1.2686533960084358e-06	8.609237448440796e-07
GCCTGAATCTTTAAGCCGTTTAGGGAAGTATAAAACATAAGGTTGTTAGTGT	0.0	0.0	0.0	0.0	0.0	3.2110695070674353e-07	0.0	0.0	0.0	0.0	0.0	0.0	0.0
AAAGGAAAATAAAAGTTCCTTTGGGTGAAGCAACAGGCAAACCGATTATGTA	0.0	0.0	0.0	0.0	3.241791621524718e-07	6.422139014134871e-07	0.0	2.7619920342768734e-07	5.872943947578885e-07	7.425913684419731e-07	1.0828081307845978e-06	9.96799096863771e-07	1.823132636140404e-06
CTGCAAATTGTAAAACGGTTACAGGAGTTGGAAGTCTCAAGATTTTTTGTTC	0.0	5.818476338875044e-07	0.0	6.387911006179026e-07	9.725374864574154e-07	4.4954973098944097e-07	0.0	5.523984068553747e-07	3.9152959650525905e-07	2.700332248879902e-07	3.7898284577460927e-07	3.624723988595531e-07	4.0514058580897866e-07
ACCTTAATCGTCAACCTACTTGACTGTAATCAAAAGTCAAGAGACTTTAGAA	0.0	0.0	0.0	0.0	0.0	0.0	0.0	4.1429880514153106e-07	5.22039462007012e-07	9.451162871079657e-07	5.955444719315288e-07	2.7185429914466483e-07	7.596385983918349e-07
TAGAGAATCAGAAATGCAGTTGAAGTGAAGCAACAGGCAAACCGATTATGTA	2.5583536482602716e-06	3.258346749770025e-06	2.621205745111094e-06	1.916373301853708e-06	1.750567475623348e-06	1.348649192968323e-06	0.0	1.4500458179953585e-06	1.044078924014024e-06	1.4176744306619486e-06	1.1910889438630577e-06	9.96799096863771e-07	1.4686346235575475e-06
GATACAATAGGGAAGGCAATTTCAATGTACGAACTAAAAATTATATTTGCCA	0.0	0.0	1.9063314509898863e-06	0.0	0.0	0.0	0.0	0.0	0.0	0.0	5.4140406539229893e-08	0.0	5.064257322612233e-08
TTTCTAACCTATAAGCTACTTACGCATCCTAAAACACAAACCCCATTCTGGG	0.0	0.0	0.0	0.0	0.0	0.0	0.0	0.0	0.0	0.0	0.0	2.265452492872207e-07	2.0257029290448933e-07
AACAAAACAACAAATTGAGTTCTAATGTTGGAAGTCTCAAGATTTTTTGTTC	0.0	0.0	0.0	0.0	0.0	6.422139014134871e-07	0.0	4.833486059984529e-07	1.9576479825262952e-07	2.0252491866599267e-07	5.4140406539229893e-08	1.3592714957233241e-07	1.51927719678367e-07
ACCTAAACATGTAAAAAATTTAAAGGGAAGCAACAGGCAAACCGATTATGTA	0.0	0.0	0.0	0.0	5.835224918744493e-07	8.348780718375333e-07	0.0	9.666972119969058e-07	1.4356085205192831e-06	1.5526910431059437e-06	8.662465046276783e-07	1.359271495723324e-06	8.609237448440796e-07
GCAGCAAATGTTAAAGGAGTTTGTACGAAGCAACAGGCAAACCGATTATGTA	2.3984565452440046e-06	2.792868642660021e-06	4.0509543333535084e-06	2.129303668726342e-06	3.0472841242332352e-06	1.99086309438181e-06	0.0	3.6596394454168574e-06	3.393256503045578e-06	2.9703654737678925e-06	2.8153011400399544e-06	2.310761542729651e-06	3.1398395400195845e-06
TATATAACAAGTAATGATGTTGTTTGGTTGGAAGTCTCAAGATTTTTTGTTC	0.0	0.0	0.0	0.0	0.0	0.0	0.0	0.0	0.0	0.0	0.0	2.265452492872207e-07	0.0
CGGATAATTATCAACCAAGTTTAGCAGTTGGAAGTCTCAAGATTTTTTGTTC	0.0	0.0	0.0	0.0	4.5385082701346056e-07	5.779925112721384e-07	0.0	1.3809960171384367e-07	3.262746637543825e-07	4.7255814355398287e-07	3.7898284577460927e-07	2.7185429914466483e-07	5.064257322612233e-08
CAACAAATTGAAAAGCGATTTAAGGTGTACCAAGACAAAAAACTGTTATTTA	7.994855150813349e-07	8.145866874425062e-07	4.765828627474716e-07	6.387911006179026e-07	1.4912241459013704e-06	9.633208521202306e-07	0.0	1.3809960171384368e-06	6.52549327508765e-07	1.2826578182179535e-06	1.1369485373238277e-06	1.5858167450105447e-06	1.4686346235575475e-06
GTTCAAAGCGGAAAGACTGTTGAATTGCCAAAATTGGCAACCCCATTTTACG	0.0	9.30956214220007e-07	2.1446228823636223e-06	2.1293036687263422e-07	0.0	0.0	1.3141007389626488e-05	0.0	0.0	0.0	1.624212196176897e-07	0.0	5.064257322612233e-08
TCCAAAATTCGCAAGCCCGTTTAAGTGAAGCAACAGGCAAACCGATTATGTA	0.0	0.0	1.191457156868679e-06	8.517214674905369e-07	2.593433297219775e-07	3.8532834084809225e-07	0.0	1.3809960171384367e-07	2.61019731003506e-07	1.350166124439951e-07	3.7898284577460927e-07	0.0	1.0128514645224467e-07
TGTTCAACGTTAAAAGATTTTTTATCGTTGGAAGTCTCAAGATTTTTTGTTC	2.8781478542928055e-06	3.025607696215023e-06	1.6680400196161506e-06	2.7680947693442446e-06	1.3615524810403818e-06	3.082626726784738e-06	0.0	1.9333944239938117e-06	2.936471973789443e-06	2.430299023991912e-06	2.9235819531184143e-06	1.9029800940126536e-06	2.126988075497138e-06
AAATTAATCGGCAATATAGTTATCAATAATCAAAAGTCAAGAGACTTTAGAA	0.0	0.0	0.0	0.0	8.428658215964267e-07	3.8532834084809225e-07	0.0	2.7619920342768734e-07	5.872943947578885e-07	6.07574755997978e-07	1.624212196176897e-07	2.7185429914466483e-07	4.0514058580897866e-07
AAATAAATTATCCTATAACTTCGTATGAAGCAACAGGCAAACCGATTATGTA	0.0	0.0	0.0	0.0	3.890149945829662e-07	3.2110695070674353e-07	0.0	2.7619920342768734e-07	0.0	1.350166124439951e-07	0.0	4.530904985744414e-08	1.0128514645224467e-07
AACTAAATTGTCAAGTAATTTATTTACAGATAAATAACAAATCAATTTACTC	1.1192797211138688e-06	1.861912428440014e-06	0.0	1.064651834363171e-06	8.428658215964267e-07	8.348780718375333e-07	0.0	1.3809960171384367e-07	2.61019731003506e-07	2.0252491866599267e-07	1.0828081307845979e-07	9.061809971488828e-08	5.064257322612233e-08
TATTTAACCGTGAATGTAGTTATTAACGTGCAAGTGATAATAATATTTTACG	0.0	0.0	0.0	0.0	0.0	0.0	0.0	0.0	0.0	8.776079808859682e-07	0.0	0.0	0.0
AACAGAAAGGATAATGGGGTTACCCGGAAGCAACAGGCAAACCGATTATGTA	0.0	5.818476338875044e-07	4.765828627474716e-07	0.0	0.0	1.2844278028269743e-07	0.0	0.0	0.0	0.0	0.0	0.0	0.0
TCATTAAGGGGTAAGATGATTCTTCTGAAGCAACAGGCAAACCGATTATGTA	0.0	0.0	0.0	0.0	3.241791621524718e-07	7.064352915548358e-07	0.0	6.214482077122965e-07	7.178042602596416e-07	5.400664497759804e-07	1.624212196176897e-07	1.3592714957233241e-07	4.55783159035101e-07
CAACAAAAGGCTAAGGCTATTAGTAAGTTGGAAGTCTCAAGATTTTTTGTTC	1.4390739271464027e-06	1.978281955217515e-06	2.8594971764848296e-06	3.4068858699621475e-06	3.1121199566637297e-06	2.9541839465020407e-06	0.0	1.7952948222799677e-06	3.066981839291196e-06	2.430299023991912e-06	1.624212196176897e-06	2.945088240733869e-06	2.7853415274367283e-06
TCTGTAAATTTTAATTGTGTTACTATGAAGCAACAGGCAAACCGATTATGTA	1.7588681331789367e-06	1.5128038481075115e-06	0.0	1.064651834363171e-06	1.1022091513184042e-06	1.99086309438181e-06	0.0	2.2786434282784207e-06	2.5449423772841836e-06	1.3501661244399512e-06	2.977722359657644e-06	1.993598193727542e-06	2.0763455022710154e-06
AGGACAAATGCTAAAGGGTTTTCTAGGTACCAAGACAAAAAACTGTTATTTA	0.0	0.0	0.0	1.064651834363171e-06	2.7879407945112576e-06	1.4770919732510203e-06	0.0	1.7952948222799677e-06	2.0229029152771714e-06	2.1602657991039216e-06	1.1910889438630577e-06	2.220143443014763e-06	9.622088912963244e-07
ACAGAAAGCGTTAAACAGATTGTGGGTTTAGAAAAATCAACAATTTTAATTG	2.5583536482602716e-06	2.211021008772517e-06	2.382914313737358e-07	0.0	0.0	0.0	0.0	0.0	0.0	6.750830622199755e-08	0.0	0.0	0.0
CAACTAATAAAGAAAGCGTTTATCCTGTTGGAAGTCTCAAGATTTTTTGTTC	1.9187652361952037e-06	2.5601295891050193e-06	1.9063314509898863e-06	4.897398438070587e-06	1.6857316431928534e-06	1.7339775338164152e-06	0.0	2.2786434282784207e-06	2.088157848028048e-06	2.2277741053259193e-06	2.057335448490736e-06	1.993598193727542e-06	1.9244177825926487e-06
AACAAAACTTATAAAAAAGTTTACATGTTGGAAGTCTCAAGATTTTTTGTTC	7.994855150813349e-07	1.047325740997508e-06	0.0	1.064651834363171e-06	1.03737331888791e-06	1.6055347535337177e-06	0.0	1.726245021423046e-06	2.218667713529801e-06	1.6877076555499388e-06	1.8949142288730464e-06	1.2686533960084358e-06	1.8737752093665263e-06
TCGGTAAAATTCAATGTGATTGCGTCTAATCAAAAGTCAAGAGACTTTAGAA	0.0	6.982171606650053e-07	2.382914313737358e-07	4.2586073374526844e-07	6.483583243049437e-08	1.2844278028269743e-07	0.0	3.452490042846092e-07	1.9576479825262952e-07	4.7255814355398287e-07	3.248424392353794e-07	3.1716334900210894e-07	1.51927719678367e-07
ACTAAAACTTTTAAGCACATTCTAATAGTATAAAACATAAGGTTGTTAGTGT	0.0	1.047325740997508e-06	2.382914313737358e-07	2.1293036687263422e-07	4.5385082701346056e-07	7.706566816961845e-07	4.380335796542163e-06	4.1429880514153106e-07	1.9576479825262952e-07	3.375415311099878e-07	4.872636588530691e-07	2.7185429914466483e-07	3.03855439356734e-07
CATTGAATAATGAACACGCTTGCTCGCAGATAAATAACAAATCAATTTACTC	1.2791768241301358e-06	1.7455429016625133e-06	1.4297485882424148e-06	4.2586073374526844e-07	6.483583243049437e-08	2.5688556056539487e-07	0.0	6.904980085692183e-08	0.0	6.750830622199755e-08	0.0	0.0	0.0
CGTATAACTAGAAAGTAATTTGTTGTGTTGGAAGTCTCAAGATTTTTTGTTC	9.593826180976018e-07	2.3273905355500175e-07	2.382914313737358e-07	2.1293036687263422e-07	1.03737331888791e-06	4.4954973098944097e-07	0.0	8.976474111399839e-07	9.13569058512271e-07	9.451162871079657e-07	1.2452293504022876e-06	1.5405076951531005e-06	2.3802009416277497e-06
CGTCCAAGTGGTAAGGACATTTACAAGTTGGAAGTCTCAAGATTTTTTGTTC	0.0	1.047325740997508e-06	0.0	4.2586073374526844e-07	3.241791621524718e-07	3.8532834084809225e-07	4.380335796542163e-06	4.833486059984529e-07	1.9576479825262952e-07	3.375415311099878e-07	4.3312325231383915e-07	0.0	1.0128514645224467e-07
ACATAAAAATTTAACGCGTTTTTAGGGAAGCAACAGGCAAACCGATTATGTA	0.0	1.2800647945525097e-06	4.765828627474716e-07	4.2586073374526844e-07	3.241791621524718e-07	4.4954973098944097e-07	0.0	8.285976102830621e-07	1.30509865501753e-06	8.776079808859682e-07	1.028667724245368e-06	6.343266980042179e-07	6.07710878713468e-07
GGCACAATTATGAAAGGAATTATGAAGAAGCAACAGGCAAACCGATTATGTA	0.0	0.0	0.0	0.0	0.0	3.2110695070674353e-07	0.0	2.0714940257076553e-07	0.0	2.700332248879902e-07	2.1656162615691957e-07	3.624723988595531e-07	6.07710878713468e-07
GCTAAAATGGGAAACAGGTTTATTTAGAAGCAACAGGCAAACCGATTATGTA	1.2791768241301358e-06	1.047325740997508e-06	9.531657254949432e-07	4.2586073374526844e-07	8.428658215964267e-07	1.541313363392369e-06	0.0	1.1047968137107493e-06	5.22039462007012e-07	1.5526910431059437e-06	1.2452293504022876e-06	1.7670529444403214e-06	1.2660643306530582e-06
TCATGAAACGTGAAGATCTTTCTGGCGTTGGAAGTCTCAAGATTTTTTGTTC	2.8781478542928055e-06	1.6291733748850124e-06	1.191457156868679e-06	1.7034429349810738e-06	2.3340899674977974e-06	2.3761914352299023e-06	0.0	4.281087653129154e-06	1.7618831842736656e-06	2.092757492881924e-06	1.7866334157945865e-06	1.8576710441552097e-06	1.5192771967836699e-06
GAATTAACCACAAATACTCTTGGTGGGTTGGAAGTCTCAAGATTTTTTGTTC	0.0	1.3964343213300106e-06	7.148742941212074e-07	4.2586073374526844e-07	1.5560599783318649e-06	7.706566816961845e-07	0.0	9.666972119969058e-07	3.9152959650525905e-07	8.776079808859682e-07	4.872636588530691e-07	4.077814487169972e-07	4.0514058580897866e-07
GCAAAAATTCGGAATTCTATTATGACGTTGGAAGTCTCAAGATTTTTTGTTC	2.0786623392114706e-06	1.047325740997508e-06	7.148742941212074e-07	0.0	6.483583243049436e-07	1.2202064126856255e-06	0.0	1.311946216281515e-06	1.1093338567649005e-06	1.1476412057739585e-06	1.4076505700199772e-06	4.530904985744414e-07	1.1141366109746913e-06
CCAATAATGTATAAGAGCTTTCGCCAGAAGCAACAGGCAAACCGATTATGTA	0.0	5.818476338875044e-07	1.191457156868679e-06	1.4905125681084395e-06	1.8802391404843367e-06	9.633208521202306e-07	0.0	1.242896415424593e-06	1.7618831842736656e-06	1.4851827368839463e-06	1.7866334157945865e-06	2.3560705925870953e-06	1.975060355818771e-06
TAAACAAAATGAAATTGCATTTGTAAGTTGGAAGTCTCAAGATTTTTTGTTC	7.834958047797082e-06	6.6330630263175505e-06	6.195577215717131e-06	7.452562840542197e-06	6.029732416035976e-06	8.027673767668588e-06	0.0	8.838374509685995e-06	8.287376459361316e-06	8.978604727525675e-06	7.904499354727565e-06	7.5666113261931704e-06	6.431606799717536e-06
TGCAAAATAGCTAAGTCTTTTCTTACTCAAAAAAACACAATTTCGTTGGGTA	0.0	0.0	0.0	0.0	0.0	3.2110695070674353e-07	0.0	1.3809960171384367e-07	6.52549327508765e-08	6.07574755997978e-07	0.0	0.0	0.0
ATATAAACACAAAAAAAAATTAGTTTGTACCAAGACAAAAAACTGTTATTTA	0.0	5.818476338875044e-07	0.0	4.2586073374526844e-07	3.890149945829662e-07	5.779925112721384e-07	0.0	5.523984068553747e-07	3.262746637543825e-07	2.0252491866599267e-07	1.0828081307845979e-07	4.983995484318855e-07	2.0257029290448933e-07
ACGAGAAATTCCAATTAAGTTTGATGCCATGAAAGAATAATGGTTTTATAGT	3.3578391633416064e-06	3.840194383657529e-06	3.336080039232301e-06	5.962050272433758e-06	3.176955789094224e-06	4.3670545296117126e-06	8.760671593084326e-06	3.452490042846092e-06	3.654276234049084e-06	2.4978073302139094e-06	4.222951710059931e-06	3.760651138167863e-06	3.5956226990546855e-06
AGCGGAATCATAAACGCTCTTCATGGTCCCTAAGAGTAAACCAAGTTGTATC	3.6776333693741404e-06	3.025607696215023e-06	3.0977886078585654e-06	2.129303668726342e-06	1.1022091513184042e-06	1.0275422422615795e-06	0.0	1.311946216281515e-06	1.5661183860210362e-06	1.5526910431059437e-06	2.652879920422265e-06	1.8576710441552097e-06	2.3802009416277497e-06
GTTCTAAGTCATAAACGCGTTCGATATAATCAAAAGTCAAGAGACTTTAGAA	0.0	0.0	0.0	0.0	0.0	5.137711211307897e-07	0.0	4.1429880514153106e-07	7.178042602596416e-07	1.0801328995519608e-06	9.745273177061382e-07	6.79635747861662e-07	5.064257322612233e-07
TCTTTAAATGATAAAGCGATTGAAACGTTGGAAGTCTCAAGATTTTTTGTTC	0.0	5.818476338875044e-07	0.0	6.387911006179026e-07	1.945074972914831e-07	5.779925112721384e-07	0.0	1.0357470128538276e-06	6.52549327508765e-07	1.0126245933299634e-06	7.038252850099886e-07	1.0421081467212152e-06	9.622088912963244e-07
AAGACAATTGTGAAGTGCGTTGAAGGGTTGGAAGTCTCAAGATTTTTTGTTC	1.2791768241301358e-06	6.982171606650053e-07	3.0977886078585654e-06	8.517214674905369e-07	1.1670449837488987e-06	1.1559850225442768e-06	0.0	1.6571952205661242e-06	2.0229029152771714e-06	1.822724267993934e-06	1.028667724245368e-06	9.514900470063268e-07	1.2660643306530582e-06
TCGGAAAAAACAAAGGGGATTCGTACGTTGGAAGTCTCAAGATTTTTTGTTC	3.0380449573090725e-06	1.861912428440014e-06	1.4297485882424148e-06	1.4905125681084395e-06	3.0472841242332352e-06	2.7615197760779947e-06	4.380335796542163e-06	3.1762908394184045e-06	6.133963678582392e-06	4.185514985763848e-06	5.30575984084453e-06	4.6668321353167464e-06	4.304618724220398e-06
AGGAAAATAGGAAATAGAGTTGTGCGCAGATAAATAACAAATCAATTTACTC	2.0786623392114706e-06	1.7455429016625133e-06	4.765828627474716e-07	2.129303668726342e-06	7.13194156735438e-07	6.422139014134871e-07	0.0	6.214482077122965e-07	1.30509865501753e-07	2.700332248879902e-07	2.1656162615691957e-07	9.061809971488828e-08	0.0
GTTTTAACAGACAAACTCCTTGACATAGTATAAAACATAAGGTTGTTAGTGT	1.1192797211138688e-06	1.2800647945525097e-06	1.191457156868679e-06	1.2775822012358053e-06	6.483583243049436e-07	5.137711211307897e-07	0.0	6.904980085692184e-07	3.9152959650525905e-07	1.350166124439951e-07	3.248424392353794e-07	4.077814487169972e-07	5.570683054873456e-07
TTCTTAATAACGAAGGGAATTAATTAAGTATAAAACATAAGGTTGTTAGTGT	0.0	9.30956214220007e-07	4.765828627474716e-07	2.1293036687263422e-07	1.426388313470876e-06	1.4770919732510203e-06	0.0	6.214482077122965e-07	8.483141257613945e-07	4.0504983733198533e-07	4.872636588530691e-07	3.624723988595531e-07	3.5449801258285633e-07
TATATAAACGACAAACAAGTTTAACAGTTGGAAGTCTCAAGATTTTTTGTTC	1.7588681331789367e-06	9.30956214220007e-07	0.0	4.2586073374526844e-07	2.593433297219775e-07	3.2110695070674353e-07	0.0	4.833486059984529e-07	2.61019731003506e-07	2.0252491866599267e-07	1.0828081307845979e-07	1.8123619942977655e-07	3.5449801258285633e-07
AGTCTAAATAGTAAGACTCTTCGGTAGTTGGAAGTCTCAAGATTTTTTGTTC	0.0	0.0	0.0	1.2775822012358053e-06	1.1670449837488987e-06	1.2202064126856255e-06	4.380335796542163e-06	1.1738466145676713e-06	9.13569058512271e-07	1.3501661244399512e-06	9.745273177061382e-07	1.1327262464361035e-06	1.0128514645224465e-06
AATACAAGCAATAAGATGATTCCACGTACATAACAAAAAAATCGATTGACAC	0.0	0.0	0.0	0.0	0.0	0.0	0.0	0.0	0.0	4.7255814355398287e-07	0.0	0.0	0.0
AAATAAAATGATAATAGATTTCTAAGAAAACAAGAAAAAAAATGATTAATAG	0.0	0.0	0.0	0.0	3.890149945829662e-07	2.5688556056539487e-07	0.0	1.3809960171384367e-07	6.52549327508765e-08	1.350166124439951e-07	2.1656162615691957e-07	3.1716334900210894e-07	5.064257322612233e-08
GCTTGAAGAAGTAAGCGGCTTCGAAGGAAGCAACAGGCAAACCGATTATGTA	2.0786623392114706e-06	9.30956214220007e-07	4.765828627474716e-07	4.2586073374526844e-07	9.077016540269211e-07	0.0	0.0	5.523984068553747e-07	5.872943947578885e-07	6.07574755997978e-07	4.872636588530691e-07	2.7185429914466483e-07	7.596385983918349e-07
GGAGCAAGGGTTAAGTGGTTTTCAACGTTGGAAGTCTCAAGATTTTTTGTTC	1.2791768241301358e-06	1.1636952677750087e-06	7.148742941212074e-07	2.3422340355989765e-06	1.6857316431928534e-06	1.7981989239577639e-06	4.380335796542163e-06	8.285976102830621e-07	1.696628251522789e-06	1.7552159617719364e-06	1.9490546354122763e-06	2.3560705925870953e-06	1.215421757426936e-06
GGTCAAAGTACTAAAATTTTTGGCATAGTATAAAACATAAGGTTGTTAGTGT	0.0	0.0	0.0	0.0	0.0	0.0	0.0	4.1429880514153106e-07	3.262746637543825e-07	0.0	1.624212196176897e-07	0.0	3.5449801258285633e-07
GAGGCAATCAATAAGCCCATTGCGAGGAAGCAACAGGCAAACCGATTATGTA	0.0	0.0	0.0	1.2775822012358053e-06	1.2967166486098874e-07	7.706566816961845e-07	0.0	1.242896415424593e-06	7.178042602596416e-07	1.0126245933299634e-06	8.121060980884485e-07	8.608719472914386e-07	3.03855439356734e-07
CCTTCAAAAAGCAAAGCGATTGGTACAGTATAAAACATAAGGTTGTTAGTGT	0.0	0.0	0.0	0.0	0.0	0.0	0.0	0.0	5.22039462007012e-07	6.07574755997978e-07	0.0	6.343266980042179e-07	4.55783159035101e-07
CCGGGAAAATAAAATTAAGTTCGGGCGTACCAAGACAAAAAACTGTTATTTA	1.7588681331789367e-06	1.5128038481075115e-06	1.6680400196161506e-06	1.916373301853708e-06	3.176955789094224e-06	2.8257411662193434e-06	0.0	1.3809960171384368e-06	1.4356085205192831e-06	1.7552159617719364e-06	1.4617909765592071e-06	1.2686533960084358e-06	1.975060355818771e-06
AGCCAAATAGTGAAAAGCCTTATGTTGCCAAAATTGGCAACCCCATTTTACG	0.0	0.0	1.191457156868679e-06	0.0	0.0	0.0	0.0	0.0	0.0	0.0	1.624212196176897e-07	0.0	0.0
CTAACAATATCAAACTTAATTACATCGTTGGAAGTCTCAAGATTTTTTGTTC	0.0	1.2800647945525097e-06	7.148742941212074e-07	0.0	1.945074972914831e-07	1.9266417042404613e-07	0.0	6.904980085692183e-08	0.0	0.0	0.0	0.0	0.0
GCCAGAATTCGTAAGCCATTTGACTGGTACCAAGACAAAAAACTGTTATTTA	1.5989710301626697e-06	1.047325740997508e-06	4.765828627474716e-07	0.0	3.890149945829662e-07	1.2844278028269743e-07	0.0	3.452490042846092e-07	3.9152959650525905e-07	2.0252491866599267e-07	5.4140406539229893e-08	4.530904985744414e-08	5.064257322612233e-08
TTAATAAACATCTATGTAATTTCTATGAAGCAACAGGCAAACCGATTATGTA	0.0	0.0	0.0	0.0	0.0	0.0	0.0	0.0	0.0	0.0	0.0	0.0	2.5321286613061163e-07
GCGTTAATCATAAATTCTGTTTATGAGTTGGAAGTCTCAAGATTTTTTGTTC	1.4390739271464027e-06	9.30956214220007e-07	9.531657254949432e-07	4.2586073374526844e-07	1.1022091513184042e-06	5.779925112721384e-07	0.0	1.4500458179953585e-06	7.178042602596416e-07	4.7255814355398287e-07	9.203869111669082e-07	1.1780352962935476e-06	1.2660643306530582e-06
CGTTCAATTTCTAAGTTTGTTTCTTTGTTGGAAGTCTCAAGATTTTTTGTTC	1.9187652361952037e-06	4.305672490767533e-06	1.191457156868679e-06	2.129303668726342e-06	3.2417916215247183e-06	2.889962556360692e-06	0.0	2.7619920342768736e-06	3.262746637543825e-06	2.1602657991039216e-06	2.4904587008045752e-06	3.5341058888806427e-06	4.051405858089786e-06
TGCTCAATTTCTAAGGCAGTTAGTGCGTTGGAAGTCTCAAGATTTTTTGTTC	0.0	0.0	0.0	0.0	7.780299891659324e-07	3.8532834084809225e-07	0.0	3.452490042846092e-07	2.61019731003506e-07	2.0252491866599267e-07	3.248424392353794e-07	1.8123619942977655e-07	4.0514058580897866e-07
GATCAAACGACTAAGGCGATTGATACTCCTAAAACACAAACCCCATTCTGGG	0.0	0.0	0.0	0.0	0.0	0.0	0.0	0.0	0.0	0.0	0.0	0.0	4.0514058580897866e-07
CCATCAACGGGAAAGGAGGTTGAACGGTTGGAAGTCTCAAGATTTTTTGTTC	0.0	0.0	0.0	0.0	3.890149945829662e-07	4.4954973098944097e-07	0.0	9.666972119969058e-07	3.9152959650525905e-07	1.2826578182179535e-06	4.872636588530691e-07	5.890176481467738e-07	3.5449801258285633e-07
CAAATAATATGAAAGGATATTAAAAGGTTGGAAGTCTCAAGATTTTTTGTTC	0.0	0.0	0.0	0.0	3.890149945829662e-07	5.137711211307897e-07	0.0	4.1429880514153106e-07	6.52549327508765e-07	6.750830622199756e-07	5.414040653922989e-07	8.155628974339944e-07	7.089960251657127e-07
TCAGTAACCGGTAAAGTCTTTGCAGCGTTGGAAGTCTCAAGATTTTTTGTTC	3.3578391633416064e-06	3.258346749770025e-06	2.1446228823636223e-06	2.981025136216879e-06	2.3340899674977974e-06	1.8624203140991125e-06	4.380335796542163e-06	2.6929422334199516e-06	2.0229029152771714e-06	2.0252491866599268e-06	3.031862766196874e-06	1.948289143870098e-06	1.5192771967836699e-06
CCAGGAAGCAGCAAGAGCGTTGAACGAGCCGAATGGATAACTAATTTAGGTG	0.0	5.818476338875044e-07	7.148742941212074e-07	2.1293036687263422e-07	0.0	0.0	4.380335796542163e-06	0.0	0.0	0.0	5.4140406539229893e-08	0.0	0.0
TTCATAAACTTGAACATTGTTTGGAAAGCCGAATGGATAACTAATTTAGGTG	0.0	6.982171606650053e-07	9.531657254949432e-07	2.1293036687263422e-07	2.593433297219775e-07	0.0	1.7521343186168652e-05	3.452490042846092e-07	4.567845292561355e-07	2.700332248879902e-07	2.7070203269614945e-07	4.530904985744414e-08	5.064257322612233e-08
ATGGCAATAACAAACTTATTTTTAGGGTACCAAGACAAAAAACTGTTATTTA	0.0	8.145866874425062e-07	2.382914313737358e-07	0.0	1.2967166486098874e-07	3.8532834084809225e-07	0.0	6.904980085692183e-08	0.0	0.0	0.0	0.0	0.0
GTATAAACCAGAAAAATGTTTCTGGGAGTATAAAACATAAGGTTGTTAGTGT	0.0	0.0	0.0	0.0	7.13194156735438e-07	1.4128705831096717e-06	0.0	2.7619920342768734e-07	5.22039462007012e-07	1.3501661244399512e-06	1.028667724245368e-06	1.5858167450105447e-06	1.1647791842008137e-06
GAGGAAAGTACTAAGAGACTTTCACGAGTATAAAACATAAGGTTGTTAGTGT	0.0	0.0	0.0	0.0	0.0	3.2110695070674353e-07	0.0	0.0	0.0	0.0	0.0	0.0	0.0
GTGTGAATTAGAAATGGGGGTTGCACGAAGCAACAGGCAAACCGATTATGTA	0.0	0.0	0.0	0.0	0.0	4.4954973098944097e-07	0.0	1.3809960171384367e-07	6.52549327508765e-07	3.375415311099878e-07	6.496848784707588e-07	4.530904985744414e-07	2.0257029290448933e-07
ATGCAAACTTAAAATCGTCTTCTTTGCCATGAAAGAATAATGGTTTTATAGT	0.0	9.30956214220007e-07	2.382914313737358e-07	6.387911006179026e-07	0.0	1.2844278028269743e-07	0.0	2.7619920342768734e-07	0.0	6.07574755997978e-07	1.624212196176897e-07	3.624723988595531e-07	4.0514058580897866e-07
CTAAGAATCCTCAAGAACATTATTTAGAAGCAACAGGCAAACCGATTATGTA	0.0	0.0	0.0	0.0	0.0	0.0	0.0	0.0	3.9152959650525905e-07	2.700332248879902e-07	4.3312325231383915e-07	4.530904985744414e-07	6.07710878713468e-07
TCCATAAGTAGAAAGAGTCTTTTTCGGAAGCAACAGGCAAACCGATTATGTA	1.7588681331789367e-06	1.861912428440014e-06	1.6680400196161506e-06	1.916373301853708e-06	1.426388313470876e-06	5.779925112721384e-07	0.0	1.5881454197092023e-06	9.788239912631475e-07	1.215149511995956e-06	4.872636588530691e-07	5.437085982893297e-07	6.07710878713468e-07
GCGGAAACAATTAACATAGTTCTGCAAGTATAAAACATAAGGTTGTTAGTGT	0.0	6.982171606650053e-07	0.0	2.1293036687263422e-07	5.18686659443955e-07	2.5688556056539487e-07	0.0	1.3809960171384367e-07	6.52549327508765e-07	6.750830622199756e-07	0.0	0.0	1.51927719678367e-07
ATCCTAACGCCTAATGGGATTGCGAAGTTGGAAGTCTCAAGATTTTTTGTTC	0.0	0.0	0.0	0.0	0.0	4.4954973098944097e-07	0.0	1.242896415424593e-06	5.22039462007012e-07	1.0126245933299634e-06	5.414040653922989e-07	6.343266980042179e-07	2.0257029290448933e-07
GAGCGAATAATAAAAACCGTTTACAAAGTATAAAACATAAGGTTGTTAGTGT	0.0	1.3964343213300106e-06	4.765828627474716e-07	1.2775822012358053e-06	1.1670449837488987e-06	8.990994619788819e-07	0.0	3.452490042846092e-07	7.830591930105181e-07	1.350166124439951e-07	4.3312325231383915e-07	1.0421081467212152e-06	4.55783159035101e-07
TTTTCAACCATGAAGGCACTTCCGTTAGTATAAAACATAAGGTTGTTAGTGT	0.0	0.0	0.0	0.0	3.890149945829662e-07	3.8532834084809225e-07	0.0	1.3809960171384367e-07	2.61019731003506e-07	1.350166124439951e-07	2.1656162615691957e-07	1.8123619942977655e-07	5.064257322612233e-08
TTATGAATAATTAACTTTTTTTTCTAGAAGCAACAGGCAAACCGATTATGTA	0.0	0.0	0.0	1.2775822012358053e-06	3.890149945829662e-07	4.4954973098944097e-07	4.380335796542163e-06	6.904980085692183e-08	3.9152959650525905e-07	0.0	1.0828081307845979e-07	1.3592714957233241e-07	1.51927719678367e-07
CTTGTAAAAGGTAACTGTGTTGGAAAGAAGCAACAGGCAAACCGATTATGTA	1.7588681331789367e-06	9.30956214220007e-07	3.0977886078585654e-06	1.064651834363171e-06	1.8154033080538422e-06	2.5046342155125996e-06	4.380335796542163e-06	1.3809960171384368e-06	9.788239912631475e-07	1.0126245933299634e-06	2.3821778877261154e-06	1.0874171965786593e-06	2.2282732219493826e-06
ACGTGAACTCGTAATCTGGTTGTACTGCCAAAATTGGCAACCCCATTTTACG	0.0	8.145866874425062e-07	1.6680400196161506e-06	4.2586073374526844e-07	0.0	0.0	1.3141007389626488e-05	0.0	0.0	6.750830622199755e-08	1.624212196176897e-07	0.0	3.03855439356734e-07
CAAATAACTGAAAAAGGGCTAAGTTAGTTGGAAGTCTCAAGATTTTTTGTTC	0.0	8.145866874425062e-07	0.0	0.0	3.890149945829662e-07	6.422139014134872e-08	0.0	5.523984068553747e-07	5.22039462007012e-07	5.400664497759804e-07	1.624212196176897e-07	3.1716334900210894e-07	1.51927719678367e-07
ACTACAACCGAGAATAGTTTTAGTGTGTTGGAAGTCTCAAGATTTTTTGTTC	1.7588681331789367e-06	2.792868642660021e-06	2.621205745111094e-06	1.2775822012358053e-06	1.8154033080538422e-06	2.1193058746645076e-06	0.0	2.8310418351337955e-06	3.1322367720420724e-06	2.430299023991912e-06	2.057335448490736e-06	3.4887968390231986e-06	2.6840563809844835e-06
CTCTAAATTGTTAAGGAACTTCACTTGAAGCAACAGGCAAACCGATTATGTA	1.5989710301626697e-06	1.1636952677750087e-06	0.0	1.064651834363171e-06	5.835224918744493e-07	4.4954973098944097e-07	0.0	1.0357470128538276e-06	5.22039462007012e-07	1.350166124439951e-07	4.872636588530691e-07	1.8123619942977655e-07	1.0128514645224467e-07
GATTTAATGTGTAAGTAGTTTCTCTGGTTGGAAGTCTCAAGATTTTTTGTTC	0.0	0.0	0.0	0.0	4.5385082701346056e-07	5.137711211307897e-07	0.0	3.452490042846092e-07	6.52549327508765e-08	2.0252491866599267e-07	1.0828081307845979e-07	9.061809971488828e-08	1.51927719678367e-07
GATGTAATGTTCAAGGGCGTTTCCTGGTACCAAGACAAAAAACTGTTATTTA	0.0	6.982171606650053e-07	0.0	8.517214674905369e-07	1.945074972914831e-07	3.2110695070674353e-07	0.0	3.452490042846092e-07	5.872943947578885e-07	2.0252491866599267e-07	1.028667724245368e-06	6.343266980042179e-07	2.0257029290448933e-07
AAAACAACCTGGAATACTTTTAAGATTCCCTAAGAGTAAACCAAGTTGTATC	7.994855150813349e-07	1.1636952677750087e-06	9.531657254949432e-07	1.2775822012358053e-06	1.03737331888791e-06	1.0275422422615795e-06	0.0	1.1047968137107493e-06	7.178042602596416e-07	8.776079808859682e-07	9.203869111669082e-07	1.1327262464361035e-06	1.0128514645224465e-06
TTGACAATTACCAACTTTATTCTGTAAGTATAAAACATAAGGTTGTTAGTGT	1.1192797211138688e-06	6.982171606650053e-07	1.191457156868679e-06	4.2586073374526844e-07	1.945074972914831e-07	3.2110695070674353e-07	0.0	2.0714940257076553e-07	1.30509865501753e-07	2.700332248879902e-07	0.0	4.530904985744414e-08	0.0
CACCAAATCCGGAAGGGGATTTGCGCTCCCTAAGAGTAAACCAAGTTGTATC	0.0	5.818476338875044e-07	2.382914313737358e-07	0.0	1.2967166486098874e-07	6.422139014134872e-08	0.0	0.0	0.0	2.0252491866599267e-07	2.7070203269614945e-07	3.1716334900210894e-07	2.5321286613061163e-07
AGGACAAGTGAAAACTCGGTTCAGGGGTTGGAAGTCTCAAGATTTTTTGTTC	0.0	6.982171606650053e-07	4.765828627474716e-07	2.1293036687263422e-07	5.18686659443955e-07	6.422139014134871e-07	4.380335796542163e-06	9.666972119969058e-07	4.567845292561355e-07	8.776079808859682e-07	4.872636588530691e-07	3.624723988595531e-07	5.064257322612233e-08
AAAACAATTTTAAAGCAAGTTATGTTAGTATAAAACATAAGGTTGTTAGTGT	0.0	5.818476338875044e-07	0.0	2.1293036687263422e-07	0.0	6.422139014134872e-08	0.0	0.0	6.52549327508765e-08	6.750830622199755e-08	0.0	1.3592714957233241e-07	2.0257029290448933e-07
CATCCAATCTAGAACAAGGTTGAAACGTTGGAAGTCTCAAGATTTTTTGTTC	6.5557812236669454e-06	8.262236401202563e-06	8.101908666707017e-06	8.517214674905368e-06	5.186866594439549e-06	5.715703722580035e-06	4.380335796542163e-06	7.181179289119871e-06	5.872943947578886e-06	8.3035216653057e-06	6.009585125854518e-06	5.663631232180517e-06	6.229036506813047e-06
ACATAAAACCAGAACTTCCTTCTGAGGTTGGAAGTCTCAAGATTTTTTGTTC	2.8781478542928055e-06	2.4437600623275184e-06	1.6680400196161506e-06	8.517214674905369e-07	1.6208958107623591e-06	1.6697561436750665e-06	0.0	1.242896415424593e-06	1.6313733187719125e-06	2.4978073302139094e-06	1.4076505700199772e-06	2.1748343931573186e-06	1.7724900629142816e-06
CTAACAACGATAAAGTCCATTTTGAGGTTGGAAGTCTCAAGATTTTTTGTTC	0.0	8.145866874425062e-07	0.0	2.1293036687263422e-07	5.18686659443955e-07	3.2110695070674353e-07	0.0	4.1429880514153106e-07	4.567845292561355e-07	5.400664497759804e-07	5.4140406539229893e-08	2.265452492872207e-07	1.0128514645224467e-07
TTTAAAATACCAAAGTAGATTCAGAGGAAGCAACAGGCAAACCGATTATGTA	1.1192797211138688e-06	9.30956214220007e-07	2.1446228823636223e-06	6.387911006179026e-07	1.1670449837488987e-06	7.706566816961845e-07	0.0	6.214482077122965e-07	6.52549327508765e-07	8.776079808859682e-07	1.1369485373238277e-06	6.79635747861662e-07	8.102811716179573e-07
GACAAAAGTACTAAAACACTTAATTTTAATCAAAAGTCAAGAGACTTTAGAA	0.0	0.0	0.0	0.0	0.0	0.0	0.0	0.0	0.0	0.0	0.0	2.265452492872207e-07	1.0128514645224467e-07
TGATTAAACAAGAAACGTATTTTTTTGTTGGAAGTCTCAAGATTTTTTGTTC	0.0	0.0	0.0	0.0	8.428658215964267e-07	9.633208521202306e-07	0.0	1.3809960171384367e-07	4.567845292561355e-07	4.7255814355398287e-07	1.624212196176897e-07	6.343266980042179e-07	3.03855439356734e-07
GCTAGAATTATCAATCTGATTGTTATGTTGGAAGTCTCAAGATTTTTTGTTC	7.035472532715747e-06	7.214910660205055e-06	7.625325803959545e-06	9.15600577552327e-06	8.947344875408223e-06	7.3854598662551015e-06	4.380335796542163e-06	6.904980085692184e-06	6.329728476835021e-06	8.236013359083702e-06	7.471376102413726e-06	6.7963574786166205e-06	8.102811716179572e-06
ACGTAAATGGGTAACGGAGTTAGGATGTTGGAAGTCTCAAGATTTTTTGTTC	0.0	1.5128038481075115e-06	2.1446228823636223e-06	1.916373301853708e-06	1.1670449837488987e-06	5.779925112721384e-07	0.0	7.595478094261403e-07	1.174588789515777e-06	1.1476412057739585e-06	1.1369485373238277e-06	1.1780352962935476e-06	1.51927719678367e-07
AGGACAATCTCTAATCGACTTTCAAAGCCAAAATTGGCAACCCCATTTTACG	0.0	0.0	0.0	0.0	0.0	0.0	2.1901678982710814e-05	6.904980085692183e-08	0.0	0.0	1.624212196176897e-07	4.530904985744414e-08	0.0
ATAGTAAAAGATAAAGGAGTTAGTCGGAAGCAACAGGCAAACCGATTATGTA	2.8781478542928055e-06	1.861912428440014e-06	2.382914313737358e-06	2.3422340355989765e-06	2.07474663777582e-06	2.247748654947205e-06	0.0	2.071494025707655e-06	2.5449423772841836e-06	2.7678405551018996e-06	2.7070203269614945e-06	2.038907243584986e-06	1.8737752093665263e-06
TTCTGAATGGATAATATTTTTATCCCGAAGCAACAGGCAAACCGATTATGTA	0.0	0.0	0.0	0.0	3.241791621524718e-07	6.422139014134871e-07	0.0	1.311946216281515e-06	1.3703535877684066e-06	9.451162871079657e-07	5.414040653922989e-07	7.702538475765503e-07	5.064257322612233e-07
CAAGTAACCTGAAAACGTCTTCCCTAGAAGCAACAGGCAAACCGATTATGTA	0.0	5.818476338875044e-07	0.0	6.387911006179026e-07	1.2967166486098874e-07	1.9266417042404613e-07	0.0	0.0	1.30509865501753e-07	1.350166124439951e-07	2.1656162615691957e-07	3.624723988595531e-07	2.0257029290448933e-07
TCCTAAATAGATAACTCTGTTTACTCGAAGCAACAGGCAAACCGATTATGTA	2.0786623392114706e-06	2.211021008772517e-06	1.6680400196161506e-06	1.4905125681084395e-06	2.269254135067303e-06	2.440412825371251e-06	8.760671593084326e-06	2.3476932291353426e-06	2.6754522427859367e-06	1.957740880437929e-06	1.9490546354122763e-06	1.5858167450105447e-06	2.734698954210606e-06
GCAGTAAGTTCTAACGTTGTTTTAGAGCCAAAATTGGCAACCCCATTTTACG	0.0	0.0	0.0	0.0	0.0	0.0	3.5042686372337304e-05	0.0	0.0	0.0	1.0828081307845979e-07	0.0	0.0
CATTAAAACGATAAGTTGCTTATTAAGTTGGAAGTCTCAAGATTTTTTGTTC	9.593826180976018e-07	1.047325740997508e-06	0.0	4.2586073374526844e-07	9.725374864574154e-07	5.779925112721384e-07	0.0	6.904980085692184e-07	5.22039462007012e-07	7.425913684419731e-07	3.7898284577460927e-07	6.343266980042179e-07	5.064257322612233e-07
AAGAAAACCAAGAATCTATTTAGTCTGTTGGAAGTCTCAAGATTTTTTGTTC	1.4390739271464027e-06	9.30956214220007e-07	4.765828627474716e-07	2.1293036687263422e-07	2.593433297219775e-07	1.0917636324029281e-06	0.0	3.452490042846092e-07	6.52549327508765e-07	5.400664497759804e-07	5.414040653922989e-07	3.624723988595531e-07	4.55783159035101e-07
TAACAAAAACTTAATCATGTTACATGTAATCAAAAGTCAAGAGACTTTAGAA	5.756295708585611e-06	5.120259178210039e-06	3.336080039232301e-06	5.536189538688489e-06	4.7330157674260884e-06	7.1927956958310555e-06	0.0	5.938282873695278e-06	7.112787669845539e-06	3.9829900670978555e-06	4.764355775452231e-06	4.983995484318855e-06	3.5956226990546855e-06
AACGTAAAATTTAATGGACTTTATTAGTTGGAAGTCTCAAGATTTTTTGTTC	7.994855150813349e-07	5.818476338875044e-07	4.765828627474716e-07	6.387911006179026e-07	5.835224918744493e-07	7.706566816961845e-07	0.0	6.214482077122965e-07	1.044078924014024e-06	5.400664497759804e-07	7.038252850099886e-07	7.702538475765503e-07	5.570683054873456e-07
TAGATAAACGGTAAGGATATTTGCAGGAAGCAACAGGCAAACCGATTATGTA	1.1192797211138688e-06	6.982171606650053e-07	4.765828627474716e-07	0.0	0.0	3.2110695070674353e-07	0.0	6.904980085692183e-08	6.52549327508765e-08	0.0	0.0	0.0	0.0
TGCTAAACGTCAAAGCTCTTTTTCTTCCATGAAAGAATAATGGTTTTATAGT	2.2385594422277376e-06	3.3747162765475257e-06	2.382914313737358e-06	2.3422340355989765e-06	2.0099108053453253e-06	2.7615197760779947e-06	0.0	3.521539843703014e-06	3.5890213012982076e-06	2.6328239426579047e-06	2.3821778877261154e-06	3.081015390306201e-06	2.430843514853872e-06
ACACCAACGCTAAAAAATGTTTAGACGTTGGAAGTCTCAAGATTTTTTGTTC	0.0	6.982171606650053e-07	0.0	1.064651834363171e-06	2.593433297219775e-07	3.8532834084809225e-07	0.0	1.3809960171384367e-07	1.30509865501753e-07	4.0504983733198533e-07	3.7898284577460927e-07	1.8123619942977655e-07	1.51927719678367e-07
TGTCGAACGTTGAATCGTTTTGGGGATAATCAAAAGTCAAGAGACTTTAGAA	0.0	0.0	0.0	0.0	0.0	0.0	0.0	0.0	0.0	3.375415311099878e-07	1.624212196176897e-07	3.624723988595531e-07	3.03855439356734e-07
AATGTAAAAGGAAAACGGATTTGTGATTTAGAAAAATCAACAATTTTAATTG	1.5989710301626697e-06	1.7455429016625133e-06	2.382914313737358e-07	0.0	0.0	0.0	0.0	0.0	0.0	0.0	0.0	0.0	0.0
ATTTGAATCCAGAAGATATTTTCGAATAATCAAAAGTCAAGAGACTTTAGAA	0.0	0.0	0.0	0.0	0.0	3.8532834084809225e-07	0.0	0.0	0.0	0.0	0.0	0.0	0.0
GATCTAAAAATAAAACACTTTCCGGCGTTGGAAGTCTCAAGATTTTTTGTTC	0.0	0.0	0.0	0.0	3.890149945829662e-07	2.5688556056539487e-07	0.0	0.0	0.0	0.0	0.0	0.0	5.064257322612233e-08
AGGGGAATACTGAATCGGCTTGGATAGAAGCAACAGGCAAACCGATTATGTA	3.6776333693741404e-06	2.211021008772517e-06	3.8126629019797727e-06	2.129303668726342e-06	3.4362991188162014e-06	1.0275422422615795e-06	0.0	1.3809960171384368e-06	2.218667713529801e-06	2.1602657991039216e-06	1.7324930092553566e-06	1.5858167450105447e-06	2.17763064872326e-06
AAGGCAACATCAAAGTTTATTATATCAGTATAAAACATAAGGTTGTTAGTGT	0.0	6.982171606650053e-07	0.0	6.387911006179026e-07	3.241791621524718e-07	3.8532834084809225e-07	0.0	2.7619920342768734e-07	0.0	1.350166124439951e-07	1.0828081307845979e-07	1.3592714957233241e-07	2.5321286613061163e-07
CAAGCAAATTTTAATTGTCTTTGCGTAGTATAAAACATAAGGTTGTTAGTGT	1.7588681331789367e-06	1.6291733748850124e-06	1.4297485882424148e-06	8.517214674905369e-07	1.750567475623348e-06	7.064352915548358e-07	4.380335796542163e-06	1.1738466145676713e-06	5.22039462007012e-07	8.100996746639707e-07	8.121060980884485e-07	8.608719472914386e-07	3.03855439356734e-07
CTACGAATTAGGAACAGGATTACGACAGTATAAAACATAAGGTTGTTAGTGT	1.1192797211138688e-06	8.145866874425062e-07	2.382914313737358e-07	2.1293036687263422e-07	0.0	0.0	0.0	0.0	0.0	0.0	0.0	0.0	0.0
TAAACAATCGTCAATAACCTTGGTCTCCATGAAAGAATAATGGTTTTATAGT	2.5583536482602716e-06	2.909238169437522e-06	3.336080039232301e-06	2.7680947693442446e-06	2.3989257999282915e-06	1.99086309438181e-06	0.0	1.242896415424593e-06	1.044078924014024e-06	1.1476412057739585e-06	9.745273177061382e-07	4.077814487169972e-07	5.570683054873456e-07
TGCGTAACGGTTAACAGATTTCCATCTAATCAAAAGTCAAGAGACTTTAGAA	0.0	0.0	0.0	0.0	0.0	3.2110695070674353e-07	0.0	6.904980085692183e-08	6.52549327508765e-08	6.750830622199755e-08	0.0	0.0	0.0
ATATTAATGCTAAACTAGGTTTAAAGAGTATAAAACATAAGGTTGTTAGTGT	0.0	0.0	0.0	0.0	0.0	0.0	0.0	0.0	0.0	0.0	3.7898284577460927e-07	9.061809971488828e-08	2.0257029290448933e-07
ACACAAAAAATCAAGAGCTTTACGCCGAAGCAACAGGCAAACCGATTATGTA	3.997427575406674e-06	5.469367758542541e-06	3.8126629019797727e-06	5.323259171815855e-06	7.3264490646458634e-06	5.201932601449245e-06	0.0	5.24778486512606e-06	4.045805830554343e-06	3.84797345465386e-06	4.331232523138391e-06	3.8059601880253073e-06	3.2411246864718293e-06
TTGGCAATAATGAACCACTTTTAGGGGTTGGAAGTCTCAAGATTTTTTGTTC	0.0	9.30956214220007e-07	4.765828627474716e-07	8.517214674905369e-07	6.483583243049437e-08	3.2110695070674353e-07	0.0	8.285976102830621e-07	7.178042602596416e-07	8.100996746639707e-07	1.0828081307845978e-06	3.1716334900210894e-07	5.570683054873456e-07
TGCACAATGTATAATTCGGTTACGCTGCCAAAATTGGCAACCCCATTTTACG	0.0	6.982171606650053e-07	2.382914313737358e-07	0.0	0.0	0.0	0.0	0.0	0.0	0.0	0.0	0.0	5.064257322612233e-08
GAAAAAAGAATTAAGATCGTTAACCAGTTGGAAGTCTCAAGATTTTTTGTTC	1.1192797211138688e-06	6.982171606650053e-07	1.191457156868679e-06	4.2586073374526844e-07	7.780299891659324e-07	1.541313363392369e-06	0.0	1.726245021423046e-06	2.088157848028048e-06	1.4851827368839463e-06	2.057335448490736e-06	1.359271495723324e-06	1.8737752093665263e-06
GATTGAATACTTAAGGATTTTAATTAGAAGCAACAGGCAAACCGATTATGTA	0.0	0.0	0.0	0.0	3.241791621524718e-07	7.706566816961845e-07	0.0	4.833486059984529e-07	4.567845292561355e-07	3.375415311099878e-07	1.0828081307845979e-07	3.624723988595531e-07	2.0257029290448933e-07
ATTTAAATAATGAAATAGTTTTAGGGCTACGAAGACGCAACCAAATTGGTTA	2.3984565452440046e-06	4.771150597877536e-06	1.9063314509898863e-06	4.258607337452684e-06	3.4362991188162014e-06	2.5688556056539483e-06	0.0	2.071494025707655e-06	2.2839226462806775e-06	3.172890392433885e-06	2.8153011400399544e-06	3.3981787393083102e-06	3.190482113245707e-06
ATAACAAAACTGAAACATATTGGCCAGAAGCAACAGGCAAACCGATTATGTA	8.154752253829615e-06	6.865802079872552e-06	9.05507439220196e-06	7.239632473669563e-06	6.418747410618942e-06	5.97258928314543e-06	4.380335796542163e-06	6.76688048397834e-06	7.243297535347292e-06	7.3584053781977334e-06	5.8471639062368285e-06	5.2105407336060756e-06	5.4187553351950895e-06
TGGCCAAATAAAAAGTGCTTTCCAGGGAAGCAACAGGCAAACCGATTATGTA	0.0	1.1636952677750087e-06	1.4297485882424148e-06	1.064651834363171e-06	9.077016540269211e-07	1.348649192968323e-06	0.0	2.0714940257076553e-07	8.483141257613945e-07	1.0126245933299634e-06	4.872636588530691e-07	7.249447977191062e-07	7.596385983918349e-07
TATTGAAATTACAAGACATTTAATCCGTTGGAAGTCTCAAGATTTTTTGTTC	2.5583536482602716e-06	1.6291733748850124e-06	1.9063314509898863e-06	1.4905125681084395e-06	1.750567475623348e-06	1.0275422422615795e-06	0.0	1.1738466145676713e-06	1.9576479825262952e-07	4.7255814355398287e-07	6.496848784707588e-07	5.437085982893297e-07	4.0514058580897866e-07
GTTACAAGCATAAAAGGGTTTCAAATAGTATAAAACATAAGGTTGTTAGTGT	0.0	8.145866874425062e-07	7.148742941212074e-07	1.4905125681084395e-06	6.483583243049437e-08	2.5688556056539487e-07	0.0	6.904980085692183e-08	1.30509865501753e-07	2.0252491866599267e-07	5.4140406539229893e-08	9.061809971488828e-08	5.064257322612233e-08
TAATCAAAGGGGAAAATTATTTTATATAATCAAAAGTCAAGAGACTTTAGAA	0.0	0.0	0.0	0.0	5.18686659443955e-07	1.6055347535337177e-06	0.0	4.833486059984529e-07	5.872943947578885e-07	8.100996746639707e-07	4.872636588530691e-07	9.96799096863771e-07	5.064257322612233e-07
GCTACAATAAGAAACTCACTTATCATGAAGCAACAGGCAAACCGATTATGTA	3.3578391633416064e-06	2.5601295891050193e-06	1.9063314509898863e-06	2.5551644024716105e-06	4.084657443121145e-06	3.0184053366433893e-06	1.3141007389626488e-05	3.38344024198917e-06	2.936471973789443e-06	2.4978073302139094e-06	3.3567052054322533e-06	2.899779190876425e-06	2.7853415274367283e-06
GCCGTAAGAATTAATATGTTTCGGTGGTACCAAGACAAAAAACTGTTATTTA	1.4390739271464027e-06	9.30956214220007e-07	1.4297485882424148e-06	8.517214674905369e-07	1.945074972914831e-06	1.0917636324029281e-06	0.0	8.285976102830621e-07	7.178042602596416e-07	6.07574755997978e-07	3.248424392353794e-07	1.8123619942977655e-07	4.55783159035101e-07
CCAGGAAACGTAAACGAGATTAGTTGGTTGGAAGTCTCAAGATTTTTTGTTC	7.994855150813349e-07	8.145866874425062e-07	1.9063314509898863e-06	1.2775822012358053e-06	1.231880816179393e-06	7.706566816961845e-07	0.0	4.833486059984529e-07	1.3703535877684066e-06	4.0504983733198533e-07	4.3312325231383915e-07	7.249447977191062e-07	6.07710878713468e-07
AAAATAACTAGGAATGATGTTATAAAGTTGGAAGTCTCAAGATTTTTTGTTC	3.6776333693741404e-06	1.978281955217515e-06	2.1446228823636223e-06	4.471537704325318e-06	2.2044183026368084e-06	4.110168969046318e-06	0.0	4.419187254842997e-06	3.654276234049084e-06	6.1432558662017775e-06	4.168811303520702e-06	5.2105407336060756e-06	5.064257322612233e-06
TCAAAAAGTAATAACAGATTTTAGAGGTTGGAAGTCTCAAGATTTTTTGTTC	0.0	0.0	0.0	0.0	3.241791621524718e-07	5.779925112721384e-07	0.0	2.7619920342768734e-07	7.178042602596416e-07	1.350166124439951e-07	5.414040653922989e-07	4.983995484318855e-07	3.5449801258285633e-07
ATAACAATAACGAAAGGTTTTATAATGAAGCAACAGGCAAACCGATTATGTA	0.0	1.5128038481075115e-06	7.148742941212074e-07	2.129303668726342e-06	5.835224918744493e-07	1.348649192968323e-06	0.0	8.976474111399839e-07	3.262746637543825e-07	8.100996746639707e-07	8.662465046276783e-07	1.0874171965786593e-06	7.089960251657127e-07
CCTAGAACTTACAAAGGCCTTTGCTTGTTGGAAGTCTCAAGATTTTTTGTTC	2.2385594422277376e-06	1.6291733748850124e-06	1.9063314509898863e-06	4.04567697058005e-06	1.2967166486098873e-06	2.5688556056539483e-06	0.0	2.6929422334199516e-06	3.1322367720420724e-06	2.430299023991912e-06	2.1114758550299657e-06	3.2622515897359777e-06	1.975060355818771e-06
TTGCGAAATAGGAAGGGTGTTAATTTGTACCAAGACAAAAAACTGTTATTTA	1.2791768241301358e-06	1.978281955217515e-06	1.4297485882424148e-06	1.7034429349810738e-06	1.1670449837488987e-06	1.4770919732510203e-06	0.0	1.6571952205661242e-06	1.30509865501753e-06	1.8902325742159315e-06	1.570071789637667e-06	3.0357063404487573e-06	1.215421757426936e-06
GATGTAAAACTGAAAGCGTTTTTTCCGTTGGAAGTCTCAAGATTTTTTGTTC	1.7588681331789367e-06	1.047325740997508e-06	0.0	8.517214674905369e-07	3.241791621524718e-07	1.2844278028269741e-06	0.0	1.311946216281515e-06	1.8923930497754186e-06	2.8353488613238972e-06	1.7324930092553566e-06	2.1748343931573186e-06	3.0385543935673398e-06
GTATCAAATTAAAATCTCCTTTTTGCGAAGCAACAGGCAAACCGATTATGTA	0.0	6.982171606650053e-07	4.765828627474716e-07	4.2586073374526844e-07	9.725374864574154e-07	5.137711211307897e-07	0.0	8.285976102830621e-07	3.262746637543825e-07	5.400664497759804e-07	2.1656162615691957e-07	2.265452492872207e-07	6.07710878713468e-07
TTTTCAACCGCTAAATTCGTTAAGAAGTTGGAAGTCTCAAGATTTTTTGTTC	0.0	0.0	0.0	0.0	0.0	0.0	0.0	0.0	3.262746637543825e-07	3.375415311099878e-07	2.1656162615691957e-07	3.1716334900210894e-07	1.51927719678367e-07
CACTAAAATTAGAAGCAGATTTGTTAGAAGCAACAGGCAAACCGATTATGTA	7.994855150813349e-07	1.1636952677750087e-06	7.148742941212074e-07	1.4905125681084395e-06	4.5385082701346056e-07	1.2844278028269741e-06	0.0	8.976474111399839e-07	7.178042602596416e-07	6.750830622199756e-07	6.496848784707588e-07	7.702538475765503e-07	8.102811716179573e-07
TAAATAACTCCAAAATTCTTTCTTCCTAATCAAAAGTCAAGAGACTTTAGAA	0.0	6.982171606650053e-07	2.382914313737358e-07	1.064651834363171e-06	7.780299891659324e-07	1.0275422422615795e-06	0.0	2.0714940257076553e-07	7.178042602596416e-07	4.7255814355398287e-07	1.624212196176897e-07	3.1716334900210894e-07	4.0514058580897866e-07
GACCCAAGATTAAAGTTCTTTAAGTTGTTGGAAGTCTCAAGATTTTTTGTTC	0.0	8.145866874425062e-07	0.0	6.387911006179026e-07	8.428658215964267e-07	1.6697561436750665e-06	4.380335796542163e-06	4.1429880514153106e-07	7.178042602596416e-07	6.750830622199756e-07	9.203869111669082e-07	9.061809971488828e-07	1.1141366109746913e-06
CATATAATAATAAACACTTTTGAGAAGTTGGAAGTCTCAAGATTTTTTGTTC	2.3984565452440046e-06	1.7455429016625133e-06	2.382914313737358e-06	2.7680947693442446e-06	3.7604782809686735e-06	3.082626726784738e-06	0.0	3.3143904411322485e-06	2.936471973789443e-06	3.03787377998989e-06	3.843968864285323e-06	3.5341058888806427e-06	2.6840563809844835e-06
AAATTAACTCGTAACGTCATTATATCTAATCAAAAGTCAAGAGACTTTAGAA	0.0	0.0	0.0	0.0	0.0	6.422139014134871e-07	0.0	1.1047968137107493e-06	9.788239912631475e-07	7.425913684419731e-07	1.2452293504022876e-06	1.0874171965786593e-06	4.0514058580897866e-07
CAGCTAAATGCAAACGAAGTTGTGTCGTTGGAAGTCTCAAGATTTTTTGTTC	3.6776333693741404e-06	1.5128038481075115e-06	1.6680400196161506e-06	2.3422340355989765e-06	1.8802391404843367e-06	2.3119700450885536e-06	0.0	2.140543826564577e-06	1.8923930497754186e-06	1.0126245933299634e-06	2.057335448490736e-06	1.2686533960084358e-06	1.1647791842008137e-06
AATCAAATACCTAACATAATTCGACTGTTGGAAGTCTCAAGATTTTTTGTTC	1.0873003005106154e-05	9.076823088645068e-06	1.1676280137313054e-05	1.3840473846721224e-05	8.493494048394763e-06	9.055216009930168e-06	4.380335796542163e-06	9.39077291654137e-06	1.2202672424413906e-05	1.3974219387953493e-05	1.3372680415189784e-05	1.3864569256377906e-05	1.0685582950711812e-05
ACCGCAACCTAGAATGAGATTATTTGGAAGCAACAGGCAAACCGATTATGTA	0.0	6.982171606650053e-07	7.148742941212074e-07	2.1293036687263422e-07	3.241791621524718e-07	4.4954973098944097e-07	0.0	6.904980085692184e-07	7.830591930105181e-07	4.7255814355398287e-07	5.955444719315288e-07	2.265452492872207e-07	1.51927719678367e-07
TACTAAAATTGGAAAATTATTATATTAGTATAAAACATAAGGTTGTTAGTGT	0.0	0.0	0.0	0.0	0.0	4.4954973098944097e-07	0.0	6.904980085692183e-08	1.30509865501753e-07	0.0	1.0828081307845979e-07	1.3592714957233241e-07	0.0
AGTGAAACAACGAAGGAATTTGCCGAGTACCAAGACAAAAAACTGTTATTTA	0.0	1.047325740997508e-06	4.765828627474716e-07	2.1293036687263422e-07	9.077016540269211e-07	8.990994619788819e-07	0.0	4.833486059984529e-07	1.9576479825262952e-07	4.0504983733198533e-07	3.248424392353794e-07	4.983995484318855e-07	7.089960251657127e-07
TGCAAAATCTATAATTAATTTCATATGTTGGAAGTCTCAAGATTTTTTGTTC	0.0	0.0	0.0	0.0	0.0	0.0	0.0	0.0	0.0	0.0	0.0	2.265452492872207e-07	0.0
CGTTAAAAAGGAAACTACATTCAACAGTTGGAAGTCTCAAGATTTTTTGTTC	0.0	1.5128038481075115e-06	1.9063314509898863e-06	2.129303668726342e-06	6.483583243049436e-07	1.348649192968323e-06	0.0	1.1738466145676713e-06	9.13569058512271e-07	1.0126245933299634e-06	1.3535101634807473e-06	1.2233443461509916e-06	2.0763455022710154e-06
AAGTTAATATGTAAACATCTTCATTGGTTGGAAGTCTCAAGATTTTTTGTTC	4.796913090488009e-06	4.189302963990032e-06	5.718994352969659e-06	7.239632473669563e-06	6.353911578188448e-06	4.045947578904968e-06	0.0	4.695386458270685e-06	5.41615941832275e-06	5.198139579093811e-06	6.226146752011438e-06	7.475993226478282e-06	7.191245398109371e-06
GGTCTAAGTTGGAAGTGGGTTTGAGGGAAGCAACAGGCAAACCGATTATGTA	6.076089914618145e-06	4.654781071100035e-06	5.480702921595924e-06	3.193955503089513e-06	3.825314113399168e-06	2.697298385936646e-06	4.380335796542163e-06	3.1762908394184045e-06	2.349177579031554e-06	4.253023291985846e-06	3.952249677363783e-06	1.9029800940126536e-06	2.17763064872326e-06
ATGATAACTATCAAATGCTTTAATGAGAAGCAACAGGCAAACCGATTATGTA	0.0	1.1636952677750087e-06	9.531657254949432e-07	1.7034429349810738e-06	2.593433297219775e-07	1.9266417042404613e-07	0.0	1.6571952205661242e-06	1.044078924014024e-06	1.4176744306619486e-06	3.140143579275334e-06	4.576214035601858e-06	2.6840563809844835e-06
ACCCCAAACCAAAACCCATTTCCATCGAAGCAACAGGCAAACCGATTATGTA	0.0	5.818476338875044e-07	4.765828627474716e-07	6.387911006179026e-07	0.0	1.9266417042404613e-07	4.380335796542163e-06	0.0	1.30509865501753e-07	0.0	1.624212196176897e-07	0.0	0.0
GCAGAAAGATTAAACCGCTTTCAGCTCAGATAAATAACAAATCAATTTACTC	9.593826180976018e-07	2.3273905355500175e-07	0.0	4.2586073374526844e-07	6.483583243049437e-08	1.9266417042404613e-07	0.0	1.3809960171384367e-07	0.0	0.0	0.0	0.0	0.0
AAGTGAAGTAGAATAAGGTTATGTAAGTACCAAGACAAAAAACTGTTATTTA	0.0	0.0	0.0	0.0	3.890149945829662e-07	1.9266417042404613e-07	0.0	1.3809960171384367e-07	0.0	6.750830622199755e-08	5.4140406539229893e-08	0.0	5.064257322612233e-08
TCAGAAACAAAAAAGGGTTTTGGCACTCAAAAAAACACAATTTCGTTGGGTA	0.0	0.0	0.0	0.0	0.0	7.064352915548358e-07	0.0	6.904980085692183e-08	0.0	1.350166124439951e-07	0.0	0.0	0.0
TTGTCAAGCGCGAAGTTTGTTCATATGTTGGAAGTCTCAAGATTTTTTGTTC	0.0	0.0	0.0	0.0	0.0	0.0	0.0	0.0	0.0	0.0	2.7070203269614945e-07	9.061809971488828e-08	0.0
AGGATAACTTGTAAATTGATTCATGTGTTGGAAGTCTCAAGATTTTTTGTTC	9.593826180976018e-07	8.145866874425062e-07	1.6680400196161506e-06	1.916373301853708e-06	1.3615524810403818e-06	2.1193058746645076e-06	0.0	2.7619920342768736e-06	2.218667713529801e-06	2.9703654737678925e-06	3.194283985814564e-06	3.4887968390231986e-06	3.2917672596979517e-06
AGGTGAATCTGGAAGTTGATTGTATTGCCAAAATTGGCAACCCCATTTTACG	0.0	5.818476338875044e-07	1.191457156868679e-06	4.2586073374526844e-07	0.0	0.0	1.3141007389626488e-05	0.0	6.52549327508765e-08	0.0	5.4140406539229893e-08	9.061809971488828e-08	1.0128514645224467e-07
GGCAAAATCTTTAACCAATTTTTCTGGTACCAAGACAAAAAACTGTTATTTA	1.7588681331789367e-06	4.654781071100035e-07	7.148742941212074e-07	2.129303668726342e-06	1.4912241459013704e-06	7.706566816961845e-07	0.0	1.1047968137107493e-06	1.5008634532701597e-06	1.4176744306619486e-06	1.1910889438630577e-06	1.1327262464361035e-06	1.1647791842008137e-06
ATCACAAGTTCAAACAAATTTCGTTATAATCAAAAGTCAAGAGACTTTAGAA	0.0	5.818476338875044e-07	7.148742941212074e-07	2.1293036687263422e-07	3.241791621524718e-07	5.137711211307897e-07	0.0	3.452490042846092e-07	3.9152959650525905e-07	2.0252491866599267e-07	1.624212196176897e-07	4.077814487169972e-07	5.064257322612233e-07
TACAGAAAGACTAAGTGTTTTAGACAGTACCAAGACAAAAAACTGTTATTTA	9.593826180976018e-07	6.982171606650053e-07	7.148742941212074e-07	8.517214674905369e-07	7.780299891659324e-07	4.4954973098944097e-07	0.0	6.904980085692184e-07	5.872943947578885e-07	2.700332248879902e-07	1.624212196176897e-07	4.077814487169972e-07	9.622088912963244e-07
ATCGAAACAAGCAATCACTTTTTGGAGTTGGAAGTCTCAAGATTTTTTGTTC	1.4390739271464027e-06	1.3964343213300106e-06	1.191457156868679e-06	8.517214674905369e-07	6.483583243049436e-07	9.633208521202306e-07	0.0	7.595478094261403e-07	1.30509865501753e-06	1.3501661244399512e-06	1.2452293504022876e-06	1.2686533960084358e-06	9.622088912963244e-07
TCTGCAAGTTTGAAGACCATTGGAGATAATCAAAAGTCAAGAGACTTTAGAA	0.0	0.0	0.0	0.0	3.890149945829662e-07	1.2844278028269743e-07	0.0	7.595478094261403e-07	8.483141257613945e-07	6.750830622199756e-07	4.3312325231383915e-07	4.983995484318855e-07	4.0514058580897866e-07
CTGGTAATGGCCAATTTTTTTTGTATGTTGGAAGTCTCAAGATTTTTTGTTC	0.0	0.0	0.0	0.0	6.483583243049436e-07	1.0917636324029281e-06	0.0	6.904980085692184e-07	1.5008634532701597e-06	1.0801328995519608e-06	9.203869111669082e-07	2.673233941589204e-06	9.11566318070202e-07
ATCATAATCGCCAATATCTTTGAATTGTACCAAGACAAAAAACTGTTATTTA	0.0	0.0	0.0	0.0	0.0	4.4954973098944097e-07	0.0	2.7619920342768734e-07	1.9576479825262952e-07	4.7255814355398287e-07	5.955444719315288e-07	4.983995484318855e-07	6.583534519395903e-07
CAGAGAATACGAAAGTAACTTTTTCTCCATGAAAGAATAATGGTTTTATAGT	2.2385594422277376e-06	4.072933437212531e-06	1.9063314509898863e-06	3.6198162368347815e-06	4.344000772843122e-06	5.073489821166548e-06	0.0	4.90253586084145e-06	5.155139687319244e-06	5.7382060288697925e-06	4.277092116599161e-06	5.119922633891187e-06	4.5071890171248875e-06
CTAAAAATAGTGAAAGAATTTTGATGAGTATAAAACATAAGGTTGTTAGTGT	1.1192797211138688e-06	6.982171606650053e-07	0.0	2.1293036687263422e-07	7.780299891659324e-07	1.1559850225442768e-06	0.0	6.214482077122965e-07	3.9152959650525905e-07	2.700332248879902e-07	2.1656162615691957e-07	4.077814487169972e-07	4.0514058580897866e-07
CGTTAAATCGCAACCAGATTGTCAAAGTTGGAAGTCTCAAGATTTTTTGTTC	0.0	0.0	0.0	0.0	6.483583243049436e-07	2.5688556056539487e-07	0.0	0.0	3.9152959650525905e-07	0.0	0.0	0.0	3.5449801258285633e-07
AAATGAAGAAGGAAAGAGATTGCAAAGAAGCAACAGGCAAACCGATTATGTA	3.1979420603253394e-06	3.258346749770025e-06	3.574371470606037e-06	2.129303668726342e-06	3.890149945829662e-06	2.8257411662193434e-06	0.0	4.14298805141531e-06	3.7195311667999607e-06	2.6328239426579047e-06	2.057335448490736e-06	3.8512692378827515e-06	2.937269247115095e-06
CAGGCAACTACCAACGCCATTACCGGGAAGCAACAGGCAAACCGATTATGTA	3.1979420603253394e-06	2.094651481995016e-06	3.0977886078585654e-06	4.2586073374526844e-07	1.03737331888791e-06	6.422139014134871e-07	0.0	1.0357470128538276e-06	1.044078924014024e-06	9.451162871079657e-07	7.038252850099886e-07	6.343266980042179e-07	9.11566318070202e-07
ATGTCAAGTTTAAAAACAGTTTCAAGGAAGCAACAGGCAAACCGATTATGTA	4.477118884455475e-06	4.654781071100035e-06	3.8126629019797727e-06	3.6198162368347815e-06	3.306627453955213e-06	3.339512287350133e-06	4.380335796542163e-06	4.004888449701466e-06	3.91529596505259e-06	3.915481760875858e-06	4.0605304904422424e-06	4.077814487169972e-06	3.393052406150196e-06
ACGCGAAAGGTTAATTGAGTTTCCCAGTTGGAAGTCTCAAGATTTTTTGTTC	2.7182507512765385e-06	2.211021008772517e-06	5.0041200588484515e-06	2.981025136216879e-06	4.668179934995595e-06	5.651482332438687e-06	4.380335796542163e-06	3.038191237704561e-06	2.349177579031554e-06	2.9703654737678925e-06	3.952249677363783e-06	2.5373067920168715e-06	3.4436949793763184e-06
CAATAAACTGGAAATGCCCTTATTGAGTTGGAAGTCTCAAGATTTTTTGTTC	7.035472532715747e-06	6.167584919207547e-06	7.148742941212074e-06	1.0433587976759076e-05	6.289075745757954e-06	7.257017085972404e-06	0.0	9.04552391225676e-06	1.0701808971143747e-05	9.248637952413666e-06	8.933167078972933e-06	1.0466390517069595e-05	8.153454289405695e-06
CAGATAAACTCGAATAATGTTTATTCTAATCAAAAGTCAAGAGACTTTAGAA	0.0	8.145866874425062e-07	2.382914313737358e-07	4.2586073374526844e-07	1.03737331888791e-06	7.706566816961845e-07	0.0	6.904980085692184e-07	1.044078924014024e-06	5.400664497759804e-07	8.662465046276783e-07	1.31396244586588e-06	1.4686346235575475e-06
ATATAAATGGTGAAACCTCTTGCTTCCTACGAAGACGCAACCAAATTGGTTA	1.2791768241301358e-05	1.31497565258576e-05	1.0961405843191848e-05	1.2349961278612784e-05	1.0892419848323054e-05	9.633208521202306e-06	1.3141007389626488e-05	1.1945615548247478e-05	1.0310279374638488e-05	1.080132899551961e-05	8.391763013580634e-06	8.835264722201607e-06	9.014378034249775e-06
GATCCAAATAAGAAGTATTTTCTGTTGTACCAAGACAAAAAACTGTTATTTA	2.0786623392114706e-06	2.094651481995016e-06	1.6680400196161506e-06	1.2775822012358053e-06	1.2967166486098873e-06	1.0275422422615795e-06	0.0	1.8643446231368897e-06	5.22039462007012e-07	8.100996746639707e-07	5.414040653922989e-07	6.79635747861662e-07	3.5449801258285633e-07
ATGCGAAATTACAATGGAATTCGTGAAGTATAAAACATAAGGTTGTTAGTGT	0.0	9.30956214220007e-07	4.765828627474716e-07	1.064651834363171e-06	0.0	3.8532834084809225e-07	0.0	2.7619920342768734e-07	4.567845292561355e-07	4.0504983733198533e-07	0.0	4.077814487169972e-07	3.5449801258285633e-07
GCCTGAAACGGGAACGCTCTTTATAGGAAGCAACAGGCAAACCGATTATGTA	0.0	6.982171606650053e-07	0.0	0.0	0.0	6.422139014134872e-08	0.0	0.0	1.30509865501753e-07	3.375415311099878e-07	7.038252850099886e-07	2.7185429914466483e-07	1.215421757426936e-06
ATACTAAATCCGAAAAACGTTTTGTTGTTGGAAGTCTCAAGATTTTTTGTTC	0.0	5.818476338875044e-07	2.382914313737358e-07	6.387911006179026e-07	2.593433297219775e-07	3.8532834084809225e-07	0.0	0.0	6.52549327508765e-08	0.0	0.0	0.0	0.0
GCAACAACAATTAAATCTATTGATATGTTGGAAGTCTCAAGATTTTTTGTTC	1.9187652361952037e-06	2.211021008772517e-06	2.1446228823636223e-06	4.897398438070587e-06	5.122030762009055e-06	4.110168969046318e-06	0.0	3.2453406402753265e-06	4.2415706288069725e-06	2.902857167545895e-06	4.385372929677621e-06	3.081015390306201e-06	3.4943375526024408e-06
CGCACAAGCTAAAAAAGATTTTGTTGGTACGAACTAAAAATTATATTTGCCA	0.0	6.982171606650053e-07	7.148742941212074e-07	0.0	0.0	1.2844278028269743e-07	1.3141007389626488e-05	0.0	6.52549327508765e-08	0.0	1.0828081307845979e-07	0.0	0.0
TTCACAATATCTAATGAAATTTTATCGCCAAAATTGGCAACCCCATTTTACG	0.0	0.0	0.0	0.0	0.0	0.0	3.066235057579514e-05	0.0	0.0	0.0	0.0	0.0	0.0
ACACAAAGTATTAAAGGTTTTCTCGAGAAGCAACAGGCAAACCGATTATGTA	2.3984565452440046e-06	2.094651481995016e-06	2.8594971764848296e-06	3.193955503089513e-06	3.501134951246696e-06	3.4037336774914818e-06	0.0	3.6596394454168574e-06	2.4144325117824306e-06	4.793089741761826e-06	2.652879920422265e-06	3.1716334900210894e-06	3.3424098329240736e-06
TCCCCAAGTTACAACATCCTTTAGGAGTTGGAAGTCTCAAGATTTTTTGTTC	6.715678326683213e-06	7.098541133427554e-06	1.1914571568686791e-05	6.387911006179026e-06	6.289075745757954e-06	7.642345426820496e-06	0.0	5.869233072838356e-06	6.394983409585898e-06	5.535681110203799e-06	6.009585125854518e-06	5.663631232180517e-06	7.343173117787738e-06
TCATAAAACCGAAAACCTATTGCGTAGAAGCAACAGGCAAACCGATTATGTA	2.0786623392114706e-06	1.1636952677750087e-06	1.4297485882424148e-06	2.3422340355989765e-06	1.945074972914831e-06	1.541313363392369e-06	4.380335796542163e-06	1.9333944239938117e-06	2.8712170410385663e-06	1.0126245933299634e-06	7.579656915492185e-07	1.359271495723324e-06	9.11566318070202e-07
TACTTAAACTGGAAATCATTTCAATTCCATGAAAGAATAATGGTTTTATAGT	7.515163841764547e-06	7.91312782087006e-06	7.625325803959545e-06	8.0913539411601e-06	8.558329880825256e-06	9.183658790212866e-06	4.380335796542163e-06	8.493125505401387e-06	7.700082064603428e-06	7.560930296863726e-06	5.08919821468761e-06	6.932284628188953e-06	5.671968201325701e-06
CCTGCAATAACTAAGGTCCTTCAACTGTTGGAAGTCTCAAGATTTTTTGTTC	0.0	1.047325740997508e-06	2.382914313737358e-07	4.2586073374526844e-07	6.483583243049436e-07	4.4954973098944097e-07	0.0	8.285976102830621e-07	9.788239912631475e-07	1.0126245933299634e-06	1.4617909765592071e-06	1.7217438945828772e-06	1.1141366109746913e-06
AAAAAAACTTACAAATGGGTTCTTTTGAAGCAACAGGCAAACCGATTATGTA	1.9187652361952037e-06	1.861912428440014e-06	2.1446228823636223e-06	1.916373301853708e-06	1.426388313470876e-06	1.0275422422615795e-06	4.380335796542163e-06	4.833486059984529e-07	1.044078924014024e-06	1.1476412057739585e-06	1.1910889438630577e-06	1.993598193727542e-06	8.102811716179573e-07
GGTACAAACAACAATATCATTTGGCTGTTGGAAGTCTCAAGATTTTTTGTTC	2.2385594422277376e-06	1.7455429016625133e-06	1.9063314509898863e-06	1.064651834363171e-06	1.6208958107623591e-06	1.99086309438181e-06	0.0	1.0357470128538276e-06	1.5008634532701597e-06	1.6877076555499388e-06	1.1369485373238277e-06	1.0874171965786593e-06	6.583534519395903e-07
GTCCGAAAACCGAAGCCTCTTGCCAGAGTATAAAACATAAGGTTGTTAGTGT	0.0	0.0	0.0	0.0	0.0	3.8532834084809225e-07	0.0	7.595478094261403e-07	2.61019731003506e-07	4.7255814355398287e-07	2.7070203269614945e-07	1.8123619942977655e-07	0.0
CTTTTAATAAATAACCATGTTTTCGCAGTATAAAACATAAGGTTGTTAGTGT	9.593826180976018e-07	3.4910858033250264e-07	4.765828627474716e-07	4.2586073374526844e-07	3.890149945829662e-07	1.9266417042404613e-07	0.0	0.0	1.9576479825262952e-07	6.750830622199755e-08	5.4140406539229893e-08	4.530904985744414e-08	1.0128514645224467e-07
TCCTAAAAGGAAAATAGATTTAACCAGTTGGAAGTCTCAAGATTTTTTGTTC	3.997427575406674e-06	3.025607696215023e-06	3.8126629019797727e-06	4.04567697058005e-06	4.7330157674260884e-06	4.3670545296117126e-06	0.0	5.662083670267591e-06	6.72125807334028e-06	4.118006679541851e-06	5.35990024738376e-06	6.660430329044288e-06	4.709759310029377e-06
CACTCAATAAATAAGCAAGTTTTACAAGTATAAAACATAAGGTTGTTAGTGT	0.0	0.0	0.0	0.0	0.0	3.8532834084809225e-07	0.0	6.904980085692183e-08	1.9576479825262952e-07	4.0504983733198533e-07	2.1656162615691957e-07	3.1716334900210894e-07	1.0128514645224467e-07
TGAAAAATCCTCAATTCTCTTCCACCAGTATAAAACATAAGGTTGTTAGTGT	0.0	5.818476338875044e-07	4.765828627474716e-07	2.1293036687263422e-07	5.835224918744493e-07	9.633208521202306e-07	0.0	1.1047968137107493e-06	1.9576479825262952e-07	2.700332248879902e-07	5.4140406539229893e-08	1.8123619942977655e-07	6.583534519395903e-07
GATCTAACAAATAACTCAGTTGTATATAATCAAAAGTCAAGAGACTTTAGAA	0.0	0.0	0.0	0.0	0.0	3.2110695070674353e-07	0.0	3.452490042846092e-07	4.567845292561355e-07	1.350166124439951e-07	1.0828081307845979e-07	4.983995484318855e-07	5.064257322612233e-08
ATGCTAATATTTAATGGGCTTGATTTGAAGCAACAGGCAAACCGATTATGTA	1.9187652361952037e-06	1.6291733748850124e-06	1.6680400196161506e-06	1.916373301853708e-06	1.750567475623348e-06	1.0917636324029281e-06	0.0	1.3809960171384368e-06	1.174588789515777e-06	1.1476412057739585e-06	7.579656915492185e-07	1.1327262464361035e-06	1.5699197700097923e-06
TAGGTAACAATAAACTATTTTGAAGTTCGTAAACGATGAATGTGTTTCATGA	0.0	0.0	0.0	0.0	0.0	0.0	0.0	0.0	0.0	0.0	0.0	2.265452492872207e-07	5.064257322612233e-08
GCAAAAATTAGAAATAGCGTTTTACATAATCAAAAGTCAAGAGACTTTAGAA	0.0	0.0	0.0	1.2775822012358053e-06	1.945074972914831e-07	8.348780718375333e-07	0.0	4.1429880514153106e-07	3.9152959650525905e-07	7.425913684419731e-07	3.7898284577460927e-07	9.96799096863771e-07	6.583534519395903e-07
CTAATAATAAAAAACGTTATTTGATCGAAGCAACAGGCAAACCGATTATGTA	2.3984565452440046e-06	1.1636952677750087e-06	1.4297485882424148e-06	2.5551644024716105e-06	1.1022091513184042e-06	1.2844278028269741e-06	0.0	1.0357470128538276e-06	7.178042602596416e-07	6.750830622199756e-07	4.3312325231383915e-07	2.7185429914466483e-07	3.03855439356734e-07
GTTAAAACCTACAACGACATTCACTTGAAGCAACAGGCAAACCGATTATGTA	0.0	5.818476338875044e-07	7.148742941212074e-07	2.1293036687263422e-07	1.945074972914831e-07	6.422139014134872e-08	0.0	4.833486059984529e-07	1.9576479825262952e-07	2.0252491866599267e-07	1.0828081307845979e-07	2.265452492872207e-07	1.0128514645224467e-07
GAGCGAAAACAAAAGGTATTTTATCAAGTATAAAACATAAGGTTGTTAGTGT	0.0	0.0	0.0	0.0	3.241791621524718e-07	3.2110695070674353e-07	0.0	6.904980085692183e-08	6.52549327508765e-08	2.0252491866599267e-07	0.0	1.3592714957233241e-07	0.0
ATGCGAAGAAGAAACTTGGTTGTCAGGAAGCAACAGGCAAACCGATTATGTA	1.7588681331789367e-06	1.1636952677750087e-06	4.765828627474716e-07	4.2586073374526844e-07	5.18686659443955e-07	1.9266417042404613e-07	0.0	3.452490042846092e-07	7.830591930105181e-07	4.0504983733198533e-07	9.745273177061382e-07	3.1716334900210894e-07	3.03855439356734e-07
CTACCAATACGTAATGGTATTTTTATGTACCAAGACAAAAAACTGTTATTTA	0.0	1.5128038481075115e-06	7.148742941212074e-07	2.1293036687263422e-07	1.03737331888791e-06	1.2202064126856255e-06	0.0	9.666972119969058e-07	9.788239912631475e-07	5.400664497759804e-07	1.515931383098437e-06	1.359271495723324e-06	1.215421757426936e-06
TTCGGAATCGCGAAAAACCTTGCGTTTCCTAAAACACAAACCCCATTCTGGG	0.0	0.0	0.0	0.0	0.0	0.0	0.0	0.0	0.0	0.0	0.0	0.0	2.5321286613061163e-07
TATTAAATCGTCAACGACATTGTCGCAGTATAAAACATAAGGTTGTTAGTGT	7.994855150813349e-07	1.1636952677750088e-07	2.382914313737358e-07	6.387911006179026e-07	1.03737331888791e-06	1.1559850225442768e-06	0.0	5.523984068553747e-07	1.957647982526295e-06	1.8902325742159315e-06	9.745273177061382e-07	7.702538475765503e-07	1.2660643306530582e-06
GGTCTAACATATAATCATTTTCGATTGTTGGAAGTCTCAAGATTTTTTGTTC	0.0	0.0	0.0	1.4905125681084395e-06	4.5385082701346056e-07	2.5688556056539487e-07	0.0	3.452490042846092e-07	6.52549327508765e-07	1.350166124439951e-07	4.872636588530691e-07	6.343266980042179e-07	4.0514058580897866e-07
CACTAAATGCGTAAACCTGTTCCGGAAGTATAAAACATAAGGTTGTTAGTGT	0.0	0.0	0.0	0.0	3.890149945829662e-07	6.422139014134872e-08	0.0	1.3809960171384367e-07	1.30509865501753e-07	6.750830622199755e-08	1.0828081307845979e-07	0.0	0.0
ATGTAAACATTTAATGGTATTCTAATGTTGGAAGTCTCAAGATTTTTTGTTC	2.0786623392114706e-06	3.141977222992524e-06	2.621205745111094e-06	4.04567697058005e-06	2.658269129650269e-06	3.6606192380568764e-06	0.0	4.557286856556841e-06	2.8059621082876897e-06	3.3079070048778803e-06	2.9235819531184143e-06	3.624723988595531e-06	3.1398395400195845e-06
CGCTTAATCTGCAATCCCATTTATATGTTGGAAGTCTCAAGATTTTTTGTTC	0.0	0.0	0.0	0.0	4.5385082701346056e-07	3.8532834084809225e-07	0.0	4.833486059984529e-07	2.61019731003506e-07	2.700332248879902e-07	1.624212196176897e-07	9.061809971488828e-08	5.064257322612233e-08
ATCATAATACAAAATTGTATTACATGTAATCAAAAGTCAAGAGACTTTAGAA	0.0	0.0	0.0	0.0	0.0	0.0	0.0	8.976474111399839e-07	7.830591930105181e-07	7.425913684419731e-07	7.038252850099886e-07	7.249447977191062e-07	8.102811716179573e-07
GGCGGAATGTACAAGAGATTTGTTTTAGTATAAAACATAAGGTTGTTAGTGT	0.0	0.0	0.0	0.0	0.0	8.348780718375333e-07	0.0	5.523984068553747e-07	3.9152959650525905e-07	2.0252491866599267e-07	1.624212196176897e-07	3.624723988595531e-07	5.064257322612233e-08
AGTAGAAAATCAAATCGGTTTAACGGGAAGCAACAGGCAAACCGATTATGTA	1.1192797211138688e-06	9.30956214220007e-07	9.531657254949432e-07	4.2586073374526844e-07	5.18686659443955e-07	3.8532834084809225e-07	0.0	6.904980085692184e-07	4.567845292561355e-07	1.0801328995519608e-06	1.624212196176897e-07	3.624723988595531e-07	2.5321286613061163e-07
GCACCAACATGGAAAAAGGTTTGTCTGTACCAAGACAAAAAACTGTTATTTA	0.0	5.818476338875044e-07	2.382914313737358e-07	0.0	6.483583243049437e-08	0.0	0.0	0.0	0.0	0.0	0.0	0.0	0.0
TTTGAAAACCCGAATCTTATTTATAGTAATCAAAAGTCAAGAGACTTTAGAA	0.0	0.0	0.0	0.0	0.0	5.137711211307897e-07	0.0	0.0	6.52549327508765e-08	6.750830622199755e-08	5.4140406539229893e-08	0.0	0.0
TCGAGAAAAGGTAAGACTGTTTTAGCGTTGGAAGTCTCAAGATTTTTTGTTC	2.8781478542928055e-06	3.025607696215023e-06	3.8126629019797727e-06	1.2775822012358053e-06	1.6208958107623591e-06	2.247748654947205e-06	0.0	1.5881454197092023e-06	9.13569058512271e-07	1.6201993493279413e-06	1.8407738223338165e-06	1.4498895954382124e-06	1.7724900629142816e-06
CACTAAACCAAAAAAAGTTTTGGCAAGAAGCAACAGGCAAACCGATTATGTA	1.5989710301626697e-06	1.7455429016625133e-06	2.1446228823636223e-06	1.916373301853708e-06	1.4912241459013704e-06	1.4128705831096717e-06	4.380335796542163e-06	1.242896415424593e-06	1.3703535877684066e-06	8.100996746639707e-07	8.121060980884485e-07	8.155628974339944e-07	1.6712049164620368e-06
CGCCGAAGCGTCAACGATCTTATGTTGTACGAACTAAAAATTATATTTGCCA	0.0	5.818476338875044e-07	9.531657254949432e-07	0.0	0.0	0.0	4.380335796542163e-06	0.0	0.0	0.0	1.624212196176897e-07	4.530904985744414e-08	0.0
GCATCAAAATTTAATTTGATTTTTTGGTTGGAAGTCTCAAGATTTTTTGTTC	0.0	0.0	0.0	0.0	0.0	0.0	0.0	0.0	0.0	3.375415311099878e-07	9.203869111669082e-07	6.79635747861662e-07	2.2282732219493826e-06
AACACAATAAGAAATCGTATTAAAAAGTTGGAAGTCTCAAGATTTTTTGTTC	1.5989710301626697e-06	1.5128038481075115e-06	1.191457156868679e-06	4.04567697058005e-06	4.019821610690651e-06	3.6606192380568764e-06	4.380335796542163e-06	3.38344024198917e-06	3.980550897803466e-06	3.1053820862118874e-06	3.627407238128403e-06	4.440286886029526e-06	4.55783159035101e-06
TGAGAAAATACTAAACGGCTTTTCCCGTTGGAAGTCTCAAGATTTTTTGTTC	0.0	6.982171606650053e-07	2.382914313737358e-07	2.1293036687263422e-07	0.0	6.422139014134872e-08	0.0	6.904980085692183e-08	1.30509865501753e-07	0.0	2.7070203269614945e-07	9.061809971488828e-08	0.0
TTCGCAAGCATTAAATTACTTTAATATAATCAAAAGTCAAGAGACTTTAGAA	0.0	0.0	0.0	0.0	3.241791621524718e-07	8.348780718375333e-07	0.0	2.7619920342768734e-07	6.52549327508765e-08	0.0	0.0	0.0	0.0
CTCGGAATACTTAATTGATTTGTTTAGTTGGAAGTCTCAAGATTTTTTGTTC	1.2791768241301358e-06	1.2800647945525097e-06	1.6680400196161506e-06	1.916373301853708e-06	1.4912241459013704e-06	2.440412825371251e-06	0.0	2.002444224850733e-06	2.5449423772841836e-06	2.0252491866599268e-06	1.9490546354122763e-06	1.31396244586588e-06	2.430843514853872e-06
TATCAAAGAGTAAAAGAAGTTGAAAAGTTGGAAGTCTCAAGATTTTTTGTTC	3.5177362663578734e-06	4.654781071100035e-06	3.336080039232301e-06	4.684468071197953e-06	5.575881589022515e-06	5.779925112721384e-06	0.0	6.0073326745522e-06	6.264473544084145e-06	5.063122966649817e-06	5.955444719315288e-06	5.935485531325182e-06	6.178393933586924e-06
AGCTGAAAAGGGAAGGGCCTTCAAAGGTACCAAGACAAAAAACTGTTATTTA	0.0	1.978281955217515e-06	9.531657254949432e-07	2.129303668726342e-06	9.725374864574154e-07	1.2844278028269741e-06	0.0	2.2786434282784207e-06	2.349177579031554e-06	1.8902325742159315e-06	1.8407738223338165e-06	2.3560705925870953e-06	1.6205623432359146e-06
AGAGTAAAGTTTAACTAAATTTGACTGAAGCAACAGGCAAACCGATTATGTA	8.314649356845883e-06	6.167584919207547e-06	6.195577215717131e-06	5.536189538688489e-06	4.6033441025651e-06	5.330375381731943e-06	0.0	4.626336657413763e-06	4.437335427059602e-06	4.185514985763848e-06	3.519126425049943e-06	3.2169425398785336e-06	1.8737752093665263e-06
GATATAATCTCAAATCCTATTAAAGTGTACGAACTAAAAATTATATTTGCCA	6.5557812236669454e-06	7.79675829409256e-06	2.8594971764848296e-06	9.794796876141174e-06	7.002269902493392e-06	7.064352915548358e-06	8.760671593084326e-06	8.63122510711523e-06	8.744160988617451e-06	7.560930296863726e-06	7.254814476256806e-06	1.1735043913078032e-05	6.279679080039169e-06
AACCTAAAATACAAGTGTTTTTTACTGTTGGAAGTCTCAAGATTTTTTGTTC	1.1192797211138688e-06	9.30956214220007e-07	9.531657254949432e-07	1.7034429349810738e-06	7.13194156735438e-07	6.422139014134871e-07	0.0	5.523984068553747e-07	1.2398437222666536e-06	8.776079808859682e-07	8.121060980884485e-07	1.0874171965786593e-06	8.102811716179573e-07
TAAGTAATATAAAATACTTTTTGATAGTTGGAAGTCTCAAGATTTTTTGTTC	1.1192797211138688e-06	1.7455429016625133e-06	0.0	2.981025136216879e-06	4.084657443121145e-06	7.835009597244542e-06	0.0	2.900091635990717e-06	6.264473544084145e-06	2.902857167545895e-06	6.009585125854518e-06	9.741445719350489e-06	6.9886751052048815e-06
CGCTTAAAGTCGAAAGTTTTTCTGATCCATGAAAGAATAATGGTTTTATAGT	0.0	0.0	0.0	0.0	3.241791621524718e-07	0.0	0.0	0.0	6.52549327508765e-08	0.0	0.0	0.0	0.0
CAGCAAAATGGTAAATAAATTATGATGTTGGAAGTCTCAAGATTTTTTGTTC	0.0	0.0	0.0	0.0	1.1022091513184042e-06	8.990994619788819e-07	0.0	6.904980085692184e-07	1.30509865501753e-07	2.700332248879902e-07	2.7070203269614945e-07	8.155628974339944e-07	4.55783159035101e-07
AGCACAAGGCGGAAAGGGGTTCAGGGGAAGCAACAGGCAAACCGATTATGTA	9.593826180976018e-07	4.654781071100035e-07	9.531657254949432e-07	1.2775822012358053e-06	1.3615524810403818e-06	7.706566816961845e-07	0.0	1.1047968137107493e-06	1.5661183860210362e-06	1.215149511995956e-06	2.3280374811868854e-06	1.359271495723324e-06	9.11566318070202e-07
ATATCAAACCTGAAAGTTGTTCAGTGGAAGCAACAGGCAAACCGATTATGTA	5.116707296520543e-06	6.051215392430046e-06	3.0977886078585654e-06	5.110328804943221e-06	9.725374864574154e-07	1.926641704240461e-06	0.0	3.521539843703014e-06	2.1534127807789245e-06	2.565315636435907e-06	3.627407238128403e-06	3.3981787393083102e-06	3.544980125828563e-06
ATCAGAATGACCAACGCTTTTTAAAGGTACCAAGACAAAAAACTGTTATTTA	2.8781478542928055e-06	1.2800647945525097e-06	1.191457156868679e-06	2.3422340355989765e-06	1.945074972914831e-06	1.348649192968323e-06	0.0	1.311946216281515e-06	1.5008634532701597e-06	1.1476412057739585e-06	1.2452293504022876e-06	1.5405076951531005e-06	1.1647791842008137e-06
ATAACAAGACGAAACGTTCTTTGTACGTTGGAAGTCTCAAGATTTTTTGTTC	9.593826180976018e-07	5.818476338875044e-07	9.531657254949432e-07	2.1293036687263422e-07	5.835224918744493e-07	5.779925112721384e-07	0.0	6.904980085692184e-07	1.30509865501753e-07	4.0504983733198533e-07	0.0	1.3592714957233241e-07	5.064257322612233e-08
GAACCAATAGTTAAGGTAGTTCTGTGCATTCAAACACGAATCGCTTTCTTAG	0.0	1.3964343213300106e-06	4.289245764727245e-06	6.387911006179026e-07	3.241791621524718e-07	0.0	3.066235057579514e-05	0.0	1.30509865501753e-07	2.0252491866599267e-07	6.496848784707588e-07	4.530904985744414e-08	7.596385983918349e-07
CACCAAATATTTAAAATAATTCGTACAGTATAAAACATAAGGTTGTTAGTGT	0.0	6.982171606650053e-07	2.382914313737358e-07	8.517214674905369e-07	2.593433297219775e-07	4.4954973098944097e-07	0.0	2.7619920342768734e-07	1.30509865501753e-07	3.375415311099878e-07	2.1656162615691957e-07	1.3592714957233241e-07	1.0128514645224467e-07
ATGCGAATTGGTAACTTCGTTTAAACGCCAAAATTGGCAACCCCATTTTACG	0.0	5.818476338875044e-07	4.765828627474716e-07	2.1293036687263422e-07	0.0	0.0	8.760671593084326e-06	6.904980085692183e-08	0.0	0.0	5.4140406539229893e-08	0.0	2.5321286613061163e-07
GAGCTAACCCAGAAGAGCGTTGGTAAGTTGGAAGTCTCAAGATTTTTTGTTC	1.1192797211138688e-06	1.1636952677750087e-06	9.531657254949432e-07	8.517214674905369e-07	1.3615524810403818e-06	1.4770919732510203e-06	4.380335796542163e-06	1.4500458179953585e-06	1.6313733187719125e-06	7.425913684419731e-07	1.3535101634807473e-06	7.249447977191062e-07	1.1141366109746913e-06
AGCCCAAAAGCAAAAGTAGTTGGGGTGAAGCAACAGGCAAACCGATTATGTA	7.994855150813349e-07	5.818476338875044e-07	2.382914313737358e-07	1.2775822012358053e-06	7.13194156735438e-07	5.137711211307897e-07	0.0	5.523984068553747e-07	7.178042602596416e-07	5.400664497759804e-07	1.624212196176897e-07	1.3592714957233241e-07	1.0128514645224467e-07
GGAAAAATAACGAACGATATTATAGTAGTATAAAACATAAGGTTGTTAGTGT	0.0	0.0	0.0	0.0	3.890149945829662e-07	0.0	0.0	0.0	0.0	0.0	0.0	0.0	0.0
ATGCAAATATGAAATAATGTTTGGTGGAAGCAACAGGCAAACCGATTATGTA	0.0	0.0	0.0	0.0	0.0	0.0	0.0	0.0	3.262746637543825e-07	6.750830622199755e-08	0.0	0.0	0.0
CGGGTAACTGCGAATGATCTTTTGTTTCCCTAAGAGTAAACCAAGTTGTATC	9.593826180976018e-07	1.047325740997508e-06	2.382914313737358e-07	4.2586073374526844e-07	1.945074972914831e-07	3.2110695070674353e-07	0.0	5.523984068553747e-07	7.830591930105181e-07	9.451162871079657e-07	5.414040653922989e-07	4.077814487169972e-07	4.0514058580897866e-07
AAACCAATACCGAAGTGTATTCCCTTGTACCAAGACAAAAAACTGTTATTTA	3.3578391633416064e-06	3.141977222992524e-06	4.289245764727245e-06	4.258607337452684e-06	4.408836605273617e-06	4.688161480318456e-06	4.380335796542163e-06	4.488237055699919e-06	4.2415706288069725e-06	3.2403986986558827e-06	3.573266831589173e-06	4.621523085459302e-06	5.87453849423019e-06
TTCTTAATGTGCAAACTGTTTTGTTGACTACAAAGAACAAGAATCTTGCCTT	0.0	5.818476338875044e-07	4.765828627474716e-07	0.0	0.0	0.0	8.760671593084326e-06	0.0	0.0	0.0	1.0828081307845979e-07	0.0	5.064257322612233e-08
CGAGTAAGAACTAAGGGGTTTGTCGCTAATCAAAAGTCAAGAGACTTTAGAA	0.0	0.0	0.0	0.0	0.0	3.8532834084809225e-07	0.0	6.904980085692183e-08	1.9576479825262952e-07	0.0	0.0	0.0	1.0128514645224467e-07
ATCTAAAAACCTAAGAAGTTTAACATAGTATAAAACATAAGGTTGTTAGTGT	1.4390739271464027e-06	1.3964343213300106e-06	7.148742941212074e-07	8.517214674905369e-07	1.03737331888791e-06	6.422139014134871e-07	4.380335796542163e-06	5.523984068553747e-07	4.567845292561355e-07	6.750830622199755e-08	2.1656162615691957e-07	3.1716334900210894e-07	1.0128514645224467e-07
TGCTAAAGCGGAAAGAGCATTGAAACAGCCGAATGGATAACTAATTTAGGTG	0.0	0.0	1.191457156868679e-06	0.0	0.0	0.0	0.0	0.0	0.0	0.0	1.0828081307845979e-07	0.0	0.0
TAATTAACAGTCAATGTTATTGAGTAAGTATAAAACATAAGGTTGTTAGTGT	0.0	0.0	0.0	0.0	5.18686659443955e-07	1.9266417042404613e-07	0.0	3.452490042846092e-07	4.567845292561355e-07	1.0801328995519608e-06	2.1656162615691957e-07	5.437085982893297e-07	4.55783159035101e-07
CTTTAAATTCTGAAGGGTTTTTACATGTTGGAAGTCTCAAGATTTTTTGTTC	0.0	0.0	0.0	0.0	5.835224918744493e-07	5.779925112721384e-07	0.0	1.3809960171384367e-07	4.567845292561355e-07	5.400664497759804e-07	2.7070203269614945e-07	2.265452492872207e-07	1.51927719678367e-07
ACTCTAAAGACAAAGAGGTTTGAAAGCTACGAAGACGCAACCAAATTGGTTA	1.9187652361952037e-06	2.5601295891050193e-06	2.8594971764848296e-06	1.916373301853708e-06	1.750567475623348e-06	2.3761914352299023e-06	4.380335796542163e-06	2.416743029992264e-06	2.5449423772841836e-06	2.565315636435907e-06	4.277092116599161e-06	2.038907243584986e-06	2.633413807758361e-06
ATCTAAATTCCAAACACTGTTGTTGAAGTATAAAACATAAGGTTGTTAGTGT	0.0	5.818476338875044e-07	0.0	0.0	6.483583243049437e-08	5.137711211307897e-07	0.0	6.904980085692183e-08	1.30509865501753e-07	2.700332248879902e-07	0.0	9.061809971488828e-08	0.0
AACTGAAGACTGAATAGGCTTAGTTCGAAGCAACAGGCAAACCGATTATGTA	0.0	0.0	0.0	0.0	0.0	5.137711211307897e-07	0.0	1.0357470128538276e-06	1.9576479825262952e-07	2.0252491866599267e-07	3.248424392353794e-07	4.530904985744414e-08	1.0128514645224467e-07
AGGAGAACTTGTAAAATGGTTCTCCTGTTGGAAGTCTCAAGATTTTTTGTTC	2.2385594422277376e-06	1.2800647945525097e-06	1.6680400196161506e-06	2.5551644024716105e-06	3.176955789094224e-06	2.889962556360692e-06	0.0	3.3143904411322485e-06	2.5449423772841836e-06	4.928106354205822e-06	4.9267769950699205e-06	4.9386864344614106e-06	4.253976150994276e-06
GACTAAAATCGTAAAGCAATTGCTACGAAGCAACAGGCAAACCGATTATGTA	0.0	0.0	0.0	0.0	0.0	0.0	0.0	0.0	0.0	4.7255814355398287e-07	0.0	1.3592714957233241e-07	0.0
GCCGTAAAATAAAAACGGATTCGCTCAGTATAAAACATAAGGTTGTTAGTGT	0.0	6.982171606650053e-07	0.0	2.1293036687263422e-07	0.0	6.422139014134872e-08	0.0	4.1429880514153106e-07	6.52549327508765e-07	2.0252491866599267e-07	0.0	4.530904985744414e-08	0.0
CTTTTAAAGAAAAATATAGTTTTGCGGTTGGAAGTCTCAAGATTTTTTGTTC	0.0	6.982171606650053e-07	0.0	1.2775822012358053e-06	1.5560599783318649e-06	1.99086309438181e-06	0.0	4.1429880514153106e-07	9.13569058512271e-07	8.776079808859682e-07	1.1910889438630577e-06	9.061809971488828e-07	8.102811716179573e-07
CACTTAATTCGCAACGGCGTTAGAGGGTTGGAAGTCTCAAGATTTTTTGTTC	9.593826180976018e-07	5.818476338875044e-07	1.4297485882424148e-06	4.2586073374526844e-07	8.428658215964267e-07	1.4128705831096717e-06	0.0	1.242896415424593e-06	1.5661183860210362e-06	2.3627907177699146e-06	1.7324930092553566e-06	1.2686533960084358e-06	1.975060355818771e-06
CCAATAACCTAGAAACATTTTAACACCTACGAAGACGCAACCAAATTGGTTA	0.0	0.0	0.0	0.0	0.0	0.0	0.0	0.0	0.0	0.0	0.0	3.1716334900210894e-07	2.0257029290448933e-07
GTTGTAATTGTCAAGCGGTTTGGGTGGAAGCAACAGGCAAACCGATTATGTA	3.6776333693741404e-06	4.887520124655037e-06	5.0041200588484515e-06	2.129303668726342e-06	1.945074972914831e-06	1.1559850225442768e-06	4.380335796542163e-06	2.3476932291353426e-06	2.2839226462806775e-06	8.100996746639707e-07	1.1910889438630577e-06	1.4498895954382124e-06	6.583534519395903e-07
AATCAAAATTCTAATCACTTTCCTTCGAAGCAACAGGCAAACCGATTATGTA	2.0786623392114706e-06	3.95656391043503e-06	3.0977886078585654e-06	2.981025136216879e-06	1.750567475623348e-06	2.9541839465020407e-06	0.0	2.969141436847639e-06	2.4144325117824306e-06	3.780465148431863e-06	3.3025647988930234e-06	2.1295253432998745e-06	2.3295583684016273e-06
CGTCTAAGGCTTAATGGGGTTTGGGGGTTGGAAGTCTCAAGATTTTTTGTTC	0.0	5.818476338875044e-07	1.4297485882424148e-06	2.1293036687263422e-07	6.483583243049437e-08	1.9266417042404613e-07	0.0	4.833486059984529e-07	2.61019731003506e-07	4.7255814355398287e-07	2.7070203269614945e-07	1.8123619942977655e-07	2.0257029290448933e-07
AAGCAAACGTCAAATTGATTTAGAATTAATCAAAAGTCAAGAGACTTTAGAA	3.5177362663578734e-06	2.211021008772517e-06	4.765828627474716e-07	3.193955503089513e-06	2.3989257999282915e-06	2.3119700450885536e-06	1.3141007389626488e-05	1.6571952205661242e-06	4.111060763305219e-06	1.6877076555499388e-06	2.7611607335007245e-06	2.5826158418743157e-06	1.6712049164620368e-06
CGAAGAATATGCAATGCACTTCTCATAGTATAAAACATAAGGTTGTTAGTGT	0.0	0.0	0.0	0.0	0.0	0.0	0.0	0.0	0.0	0.0	0.0	4.983995484318855e-07	0.0
CAGGCAAATTCGAATCCATTTGTGACGTTGGAAGTCTCAAGATTTTTTGTTC	0.0	9.30956214220007e-07	1.4297485882424148e-06	1.064651834363171e-06	9.725374864574154e-07	5.779925112721384e-07	0.0	9.666972119969058e-07	5.22039462007012e-07	1.2826578182179535e-06	1.8407738223338165e-06	1.1327262464361035e-06	1.215421757426936e-06
CTTCTAACGCTAAATCTAATTCCAGTGTTGGAAGTCTCAAGATTTTTTGTTC	0.0	0.0	0.0	0.0	3.890149945829662e-07	1.9266417042404613e-07	0.0	2.7619920342768734e-07	4.567845292561355e-07	7.425913684419731e-07	6.496848784707588e-07	1.0421081467212152e-06	1.0128514645224465e-06
TTGTAAAGCAAAAACCTTCTTATCGTAGTATAAAACATAAGGTTGTTAGTGT	0.0	6.982171606650053e-07	9.531657254949432e-07	4.2586073374526844e-07	6.483583243049437e-08	6.422139014134872e-08	0.0	0.0	1.9576479825262952e-07	4.0504983733198533e-07	6.496848784707588e-07	3.624723988595531e-07	5.064257322612233e-08
TGCGTAACTAGAAACTTCGTTCCTGAGAAGCAACAGGCAAACCGATTATGTA	4.317221781439208e-06	3.3747162765475257e-06	3.8126629019797727e-06	2.3422340355989765e-06	2.9824482918027407e-06	1.8624203140991125e-06	4.380335796542163e-06	1.5190956188522805e-06	3.9152959650525905e-07	6.750830622199756e-07	7.038252850099886e-07	9.96799096863771e-07	8.102811716179573e-07
TATTGAAAATTAAAAGTTTTTATGTGAGTATAAAACATAAGGTTGTTAGTGT	7.994855150813349e-07	9.30956214220007e-07	7.148742941212074e-07	2.3422340355989765e-06	5.835224918744493e-07	9.633208521202306e-07	0.0	5.523984068553747e-07	5.872943947578885e-07	2.0252491866599267e-07	4.872636588530691e-07	4.077814487169972e-07	3.5449801258285633e-07
GTAGCAAATGGCAAACCCATTCGATGGAAGCAACAGGCAAACCGATTATGTA	0.0	0.0	0.0	0.0	4.5385082701346056e-07	1.2844278028269743e-07	0.0	0.0	0.0	6.750830622199755e-08	5.4140406539229893e-08	0.0	0.0
ACAACAAGCTTTAAAAAGGTTTCGTAGAAGCAACAGGCAAACCGATTATGTA	0.0	0.0	1.191457156868679e-06	2.1293036687263422e-07	5.18686659443955e-07	3.2110695070674353e-07	0.0	1.3809960171384367e-07	1.9576479825262952e-07	0.0	2.7070203269614945e-07	9.061809971488828e-08	1.0128514645224467e-07
TTTTTAAAAATGAAATTATTTAAACTAGTATAAAACATAAGGTTGTTAGTGT	0.0	0.0	0.0	0.0	0.0	8.990994619788819e-07	0.0	1.3809960171384367e-07	6.52549327508765e-08	0.0	1.0828081307845979e-07	4.530904985744414e-08	0.0
CAAATAAGGGGAAAGACTGTTCAGGAAGTATAAAACATAAGGTTGTTAGTGT	1.4390739271464027e-06	4.654781071100035e-07	7.148742941212074e-07	4.2586073374526844e-07	0.0	5.137711211307897e-07	0.0	2.7619920342768734e-07	1.30509865501753e-07	6.750830622199755e-08	5.4140406539229893e-08	1.3592714957233241e-07	1.0128514645224467e-07
AAGATAAGACGCAACTCTTTTAAAAGTCCCTAAGAGTAAACCAAGTTGTATC	9.593826180976018e-07	4.654781071100035e-07	1.4297485882424148e-06	2.7680947693442446e-06	1.5560599783318649e-06	2.3119700450885536e-06	0.0	1.6571952205661242e-06	2.8059621082876897e-06	2.092757492881924e-06	1.0828081307845978e-06	2.265452492872207e-06	1.6712049164620368e-06
TAATGAATACGCAACCACATTATTATGAAGCAACAGGCAAACCGATTATGTA	0.0	0.0	0.0	0.0	5.835224918744493e-07	5.779925112721384e-07	0.0	6.904980085692183e-08	5.22039462007012e-07	6.07574755997978e-07	1.1369485373238277e-06	4.983995484318855e-07	5.064257322612233e-07
ATGGCAAATCAAAACGAAATTGGTAGGTTGGAAGTCTCAAGATTTTTTGTTC	9.593826180976018e-07	6.982171606650053e-07	1.6680400196161506e-06	3.193955503089513e-06	5.18686659443955e-07	1.6697561436750665e-06	0.0	2.900091635990717e-06	1.174588789515777e-06	1.822724267993934e-06	2.1114758550299657e-06	1.4045805455807683e-06	1.7218474896881592e-06
CAAGAAAGACGGAATAGCCTTAGTTTAGTATAAAACATAAGGTTGTTAGTGT	0.0	0.0	0.0	0.0	3.890149945829662e-07	3.2110695070674353e-07	0.0	0.0	1.30509865501753e-07	0.0	5.4140406539229893e-08	1.8123619942977655e-07	0.0
ATATAAAACTATAAGGTGTTTAAGCGGTTGGAAGTCTCAAGATTTTTTGTTC	0.0	0.0	0.0	0.0	0.0	0.0	0.0	6.214482077122965e-07	1.30509865501753e-07	2.0252491866599267e-07	2.1656162615691957e-07	2.265452492872207e-07	5.064257322612233e-07
TTTACAAGATTCAAACGGATTCAGTGGTACCAAGACAAAAAACTGTTATTTA	0.0	6.982171606650053e-07	9.531657254949432e-07	8.517214674905369e-07	2.593433297219775e-07	6.422139014134872e-08	0.0	1.0357470128538276e-06	7.830591930105181e-07	7.425913684419731e-07	9.745273177061382e-07	9.514900470063268e-07	1.2660643306530582e-06
TGCACAAAATGGAAAGGTCTTAGCCGGAAGCAACAGGCAAACCGATTATGTA	2.3984565452440046e-06	1.1636952677750087e-06	2.8594971764848296e-06	1.4905125681084395e-06	2.07474663777582e-06	2.5046342155125996e-06	0.0	2.900091635990717e-06	1.30509865501753e-06	2.9703654737678925e-06	1.1369485373238277e-06	9.96799096863771e-07	9.11566318070202e-07
AAATTAAATCACAACCATGTTTGACATACATAACAAAAAAATCGATTGACAC	0.0	0.0	0.0	0.0	0.0	3.2110695070674353e-07	0.0	0.0	0.0	0.0	0.0	0.0	0.0
AAACTAAGAAACAAGGTTTTTACTTCCAGATAAATAACAAATCAATTTACTC	7.515163841764547e-06	8.844084035090068e-06	3.0977886078585654e-06	2.5551644024716105e-06	2.5285974647892805e-06	1.6697561436750665e-06	8.760671593084326e-06	3.452490042846092e-07	5.22039462007012e-07	9.451162871079657e-07	5.4140406539229893e-08	0.0	0.0
AGCTTAATAAACAAGGCAGTTTCAAGCGTGCAAGTGATAATAATATTTTACG	0.0	0.0	0.0	0.0	0.0	3.2110695070674353e-07	0.0	6.904980085692183e-08	6.52549327508765e-08	6.07574755997978e-07	0.0	0.0	0.0
TATAAAATTACAAACTATCTTCTAGATCCCTAAGAGTAAACCAAGTTGTATC	1.1192797211138688e-06	1.047325740997508e-06	1.4297485882424148e-06	2.129303668726342e-06	8.428658215964267e-07	1.7339775338164152e-06	0.0	1.0357470128538276e-06	3.9152959650525905e-07	6.750830622199756e-07	1.1910889438630577e-06	1.8123619942977655e-07	3.5449801258285633e-07
CACGCAAAAGTTAATGCTATTAGTCCGTTGGAAGTCTCAAGATTTTTTGTTC	0.0	0.0	0.0	0.0	0.0	0.0	0.0	0.0	0.0	0.0	0.0	2.265452492872207e-07	0.0
GTTCAAAGGATTAAAGATTTTATAACGTTGGAAGTCTCAAGATTTTTTGTTC	2.3984565452440046e-06	2.094651481995016e-06	7.148742941212074e-07	1.916373301853708e-06	2.07474663777582e-06	3.2752908972087844e-06	0.0	4.004888449701466e-06	2.8059621082876897e-06	2.2277741053259193e-06	1.8407738223338165e-06	3.1716334900210894e-06	2.937269247115095e-06
CTTTTAATTGCTAAGTGTATTAATTAGTTGGAAGTCTCAAGATTTTTTGTTC	0.0	0.0	0.0	0.0	4.5385082701346056e-07	2.5688556056539487e-07	0.0	4.1429880514153106e-07	5.872943947578885e-07	6.07574755997978e-07	4.3312325231383915e-07	4.530904985744414e-07	3.5449801258285633e-07
ATTGAAACACTCAATGTGATTTGCTGGAAGCAACAGGCAAACCGATTATGTA	1.7588681331789367e-06	2.211021008772517e-06	5.480702921595924e-06	1.064651834363171e-06	2.2044183026368084e-06	1.2844278028269741e-06	0.0	2.485792830849186e-06	1.827138117024542e-06	2.9703654737678925e-06	1.1369485373238277e-06	1.0421081467212152e-06	9.622088912963244e-07
AGTTTAAAATGGAAGAAGTTTCTTAGGTTGGAAGTCTCAAGATTTTTTGTTC	0.0	0.0	1.191457156868679e-06	8.517214674905369e-07	2.3989257999282915e-06	1.4128705831096717e-06	0.0	2.7619920342768736e-06	1.8923930497754186e-06	2.430299023991912e-06	2.3821778877261154e-06	2.5373067920168715e-06	2.025702929044893e-06
GTATTAAGTGGTAATATCTTTGCTCCGAAGCAACAGGCAAACCGATTATGTA	1.1192797211138688e-06	3.025607696215023e-06	1.4297485882424148e-06	6.387911006179026e-07	5.835224918744493e-07	6.422139014134871e-07	4.380335796542163e-06	7.595478094261403e-07	9.13569058512271e-07	1.0801328995519608e-06	5.955444719315288e-07	5.437085982893297e-07	6.07710878713468e-07
AGCCGAAGAAGTAAAGTAGTTGACAGGAAGCAACAGGCAAACCGATTATGTA	0.0	8.145866874425062e-07	7.148742941212074e-07	1.064651834363171e-06	0.0	6.422139014134872e-08	0.0	0.0	1.30509865501753e-07	2.700332248879902e-07	0.0	0.0	0.0
GGTCCAAAATTGAAGATAGTTCGCTCGTTGGAAGTCTCAAGATTTTTTGTTC	0.0	1.2800647945525097e-06	4.765828627474716e-07	0.0	9.725374864574154e-07	1.541313363392369e-06	0.0	1.242896415424593e-06	1.5008634532701597e-06	1.5526910431059437e-06	1.8949142288730464e-06	2.3560705925870953e-06	1.823132636140404e-06
GTTGCAACCGGAAACTAACTTATATGGTTGGAAGTCTCAAGATTTTTTGTTC	0.0	0.0	0.0	0.0	0.0	4.4954973098944097e-07	0.0	6.214482077122965e-07	2.61019731003506e-07	0.0	4.872636588530691e-07	4.530904985744414e-08	0.0
TCAAGAATGTCCAACATGCTTTCCTGGTTGGAAGTCTCAAGATTTTTTGTTC	2.5583536482602716e-06	2.094651481995016e-06	2.382914313737358e-06	3.193955503089513e-06	3.371463286385707e-06	1.99086309438181e-06	0.0	1.726245021423046e-06	1.957647982526295e-06	1.2826578182179535e-06	1.515931383098437e-06	2.62792489173176e-06	1.7218474896881592e-06
AATGAAACGCTAAACCGGATTTTGCACAGATAAATAACAAATCAATTTACTC	9.274031974943484e-06	9.658670722532573e-06	3.574371470606037e-06	5.110328804943221e-06	1.6857316431928534e-06	1.6697561436750665e-06	0.0	5.523984068553747e-07	2.61019731003506e-07	4.0504983733198533e-07	2.1656162615691957e-07	0.0	2.5321286613061163e-07
CGGCCAAGCGGTAAGATGCTTTGGCCGTTGGAAGTCTCAAGATTTTTTGTTC	0.0	0.0	0.0	0.0	6.483583243049436e-07	5.779925112721384e-07	0.0	3.452490042846092e-07	7.830591930105181e-07	3.375415311099878e-07	5.414040653922989e-07	5.437085982893297e-07	2.0257029290448933e-07
CCAAGAATTCTCAATTCAGTTGTGTCGTTGGAAGTCTCAAGATTTTTTGTTC	0.0	1.047325740997508e-06	1.6680400196161506e-06	8.517214674905369e-07	5.835224918744493e-07	3.8532834084809225e-07	4.380335796542163e-06	0.0	0.0	6.750830622199755e-08	5.4140406539229893e-08	9.061809971488828e-08	5.064257322612233e-08
TAATTAACCAGAAATACGGTTGTTAAGAAGCAACAGGCAAACCGATTATGTA	1.2791768241301358e-06	4.654781071100035e-07	4.765828627474716e-07	6.387911006179026e-07	9.725374864574154e-07	2.5688556056539487e-07	0.0	1.3809960171384367e-07	0.0	2.0252491866599267e-07	1.0828081307845979e-07	9.061809971488828e-08	0.0
CAAATAAATATAGAGGGGACTTGGGTGTTGGAAGTCTCAAGATTTTTTGTTC	0.0	0.0	0.0	0.0	0.0	0.0	0.0	0.0	0.0	0.0	0.0	3.624723988595531e-07	6.583534519395903e-07
TTGAGAAGCCTAAAAAGGATTTGTTCGTTGGAAGTCTCAAGATTTTTTGTTC	1.9187652361952037e-06	3.258346749770025e-06	3.0977886078585654e-06	1.916373301853708e-06	9.725374864574154e-07	1.8624203140991125e-06	4.380335796542163e-06	2.3476932291353426e-06	2.1534127807789245e-06	1.957740880437929e-06	1.1369485373238277e-06	1.5405076951531005e-06	2.126988075497138e-06
AGGCTAACGATGAAATATATTTATTTGAAGCAACAGGCAAACCGATTATGTA	0.0	1.5128038481075115e-06	0.0	1.064651834363171e-06	7.13194156735438e-07	5.137711211307897e-07	0.0	4.833486059984529e-07	1.044078924014024e-06	6.750830622199756e-07	1.2452293504022876e-06	1.1327262464361035e-06	5.570683054873456e-07
TATAAAACTTAAAAGAATTTTACTCAGAAGCAACAGGCAAACCGATTATGTA	1.4390739271464027e-06	1.6291733748850124e-06	4.765828627474716e-07	1.916373301853708e-06	1.5560599783318649e-06	1.7339775338164152e-06	0.0	7.595478094261403e-07	1.174588789515777e-06	1.5526910431059437e-06	1.2993697569415175e-06	7.249447977191062e-07	6.07710878713468e-07
CACGAAACAGTTAATTTGATTGTCTCTAATCAAAAGTCAAGAGACTTTAGAA	0.0	1.047325740997508e-06	9.531657254949432e-07	6.387911006179026e-07	1.1022091513184042e-06	8.348780718375333e-07	0.0	1.0357470128538276e-06	1.8923930497754186e-06	1.7552159617719364e-06	1.8407738223338165e-06	1.4045805455807683e-06	2.6840563809844835e-06
GCACTAACGGAGAAGTAAGTTTGCGTAAACTAAATAACAAGTCTTTTACATC	1.055320879907362e-05	1.2800647945525097e-05	5.9572857843433954e-06	8.517214674905368e-06	5.381374091731033e-06	9.247880180354214e-06	0.0	7.112129488262949e-06	5.872943947578886e-06	6.683322315977758e-06	6.605129597786047e-06	6.297957930184735e-06	5.925181067456312e-06
TTACAAAAACCTAAATTTTTTATTTTGTACCAAGACAAAAAACTGTTATTTA	0.0	0.0	0.0	0.0	3.241791621524718e-07	5.779925112721384e-07	0.0	6.904980085692183e-08	2.61019731003506e-07	6.750830622199755e-08	1.624212196176897e-07	1.8123619942977655e-07	2.5321286613061163e-07
TACGAAACCAGTAATCGGCTTCATTCTAATCAAAAGTCAAGAGACTTTAGAA	0.0	0.0	0.0	0.0	0.0	4.4954973098944097e-07	0.0	6.904980085692183e-08	1.9576479825262952e-07	6.750830622199755e-08	0.0	9.061809971488828e-08	0.0
GTTTAAAACCGTAAATCATTTCGTCTGTTGGAAGTCTCAAGATTTTTTGTTC	0.0	6.982171606650053e-07	2.382914313737358e-07	2.1293036687263422e-07	1.5560599783318649e-06	1.0917636324029281e-06	4.380335796542163e-06	9.666972119969058e-07	5.22039462007012e-07	5.400664497759804e-07	9.745273177061382e-07	8.608719472914386e-07	7.089960251657127e-07
CTTTAAATCTGAAAGATTTTTTCATGGTTGGAAGTCTCAAGATTTTTTGTTC	0.0	8.145866874425062e-07	4.765828627474716e-07	0.0	1.945074972914831e-07	2.5688556056539487e-07	0.0	1.242896415424593e-06	4.567845292561355e-07	3.375415311099878e-07	7.038252850099886e-07	4.530904985744414e-07	3.5449801258285633e-07
TCTAAAAGCGAAAATGGCATTAATTACCATGAAAGAATAATGGTTTTATAGT	1.1192797211138688e-06	1.3964343213300106e-06	7.148742941212074e-07	1.064651834363171e-06	1.231880816179393e-06	1.348649192968323e-06	0.0	1.9333944239938117e-06	1.827138117024542e-06	1.8902325742159315e-06	1.515931383098437e-06	2.718542991446648e-06	1.215421757426936e-06
AATAGAAGTATTAAGCGTGTTTACTAGTTGGAAGTCTCAAGATTTTTTGTTC	0.0	0.0	0.0	0.0	3.241791621524718e-07	2.5688556056539487e-07	0.0	3.452490042846092e-07	9.13569058512271e-07	3.375415311099878e-07	1.028667724245368e-06	3.1716334900210894e-07	8.609237448440796e-07
TCCTCAATCAAAAATTTTGTTTGTTGGAAGCAACAGGCAAACCGATTATGTA	0.0	6.982171606650053e-07	0.0	0.0	1.945074972914831e-07	6.422139014134872e-08	0.0	6.904980085692183e-08	1.30509865501753e-07	6.750830622199755e-08	2.1656162615691957e-07	0.0	0.0
AGTGTAACAATCAATCCAGTTTATCGGTACCAAGACAAAAAACTGTTATTTA	0.0	0.0	0.0	0.0	9.077016540269211e-07	4.4954973098944097e-07	0.0	4.833486059984529e-07	4.567845292561355e-07	4.0504983733198533e-07	2.1656162615691957e-07	1.8123619942977655e-07	2.5321286613061163e-07
TTTATAAACAAAAATTAAGTTCTATAGAAGCAACAGGCAAACCGATTATGTA	1.7588681331789367e-06	2.6764991158825202e-06	9.531657254949432e-07	2.5551644024716105e-06	2.3989257999282915e-06	3.4037336774914818e-06	0.0	2.140543826564577e-06	1.957647982526295e-06	2.0252491866599268e-06	2.3280374811868854e-06	2.7638520413040924e-06	2.633413807758361e-06
TAAATAAACGCGAAATGAGTTAGGCCGTACCAAGACAAAAAACTGTTATTTA	0.0	5.818476338875044e-07	4.765828627474716e-07	1.2775822012358053e-06	1.945074972914831e-07	3.2110695070674353e-07	0.0	2.7619920342768734e-07	3.9152959650525905e-07	4.7255814355398287e-07	2.1656162615691957e-07	5.437085982893297e-07	5.064257322612233e-07
CTTTGAAGCATGAAAGGATTTTGGACTAATTAAAAATGAAACAGGTTGCCTT	0.0	0.0	0.0	1.2775822012358053e-06	1.2967166486098874e-07	3.2110695070674353e-07	1.3141007389626488e-05	1.3809960171384367e-07	1.30509865501753e-07	6.750830622199755e-08	7.038252850099886e-07	1.4045805455807683e-06	6.07710878713468e-07
TTCCGAAGCGCGAAACCGATTGATACAGTATAAAACATAAGGTTGTTAGTGT	0.0	8.145866874425062e-07	0.0	0.0	0.0	6.422139014134872e-08	0.0	0.0	0.0	6.750830622199755e-08	0.0	0.0	0.0
TGACCAACGTACAAAGCATTTACATTAGTATAAAACATAAGGTTGTTAGTGT	1.2791768241301358e-06	9.30956214220007e-07	7.148742941212074e-07	8.517214674905369e-07	7.13194156735438e-07	8.348780718375333e-07	0.0	6.214482077122965e-07	1.30509865501753e-07	3.375415311099878e-07	1.0828081307845979e-07	6.79635747861662e-07	1.51927719678367e-07
GGACCAATGCGGAAAGCCTTTTTGGGGTTGGAAGTCTCAAGATTTTTTGTTC	0.0	0.0	0.0	0.0	0.0	0.0	0.0	0.0	0.0	0.0	2.7070203269614945e-07	3.1716334900210894e-07	1.0128514645224467e-07
CGGACAAAAGCTAACACCTTTTTAGTGTACCAAGACAAAAAACTGTTATTTA	0.0	0.0	0.0	0.0	0.0	0.0	0.0	0.0	4.567845292561355e-07	3.375415311099878e-07	1.624212196176897e-07	1.3592714957233241e-07	5.064257322612233e-08
CGCGAAATCGGCAAGCGCTTTATATGGTTGGAAGTCTCAAGATTTTTTGTTC	7.994855150813349e-07	2.3273905355500175e-07	2.382914313737358e-07	0.0	5.18686659443955e-07	1.2844278028269743e-07	4.380335796542163e-06	0.0	1.30509865501753e-07	6.750830622199755e-08	0.0	0.0	0.0
ACATAAAAATCGAATAGGCTTTCATGGAAGCAACAGGCAAACCGATTATGTA	0.0	0.0	0.0	0.0	8.428658215964267e-07	7.706566816961845e-07	0.0	3.452490042846092e-07	3.262746637543825e-07	5.400664497759804e-07	0.0	2.7185429914466483e-07	7.089960251657127e-07
AGTAAAACACAGAACCTGTTTATGGGGTTGGAAGTCTCAAGATTTTTTGTTC	4.157324678422941e-06	4.538411544322534e-06	4.765828627474716e-06	2.5551644024716105e-06	3.695642448538179e-06	4.045947578904968e-06	0.0	3.5905896445599355e-06	4.763610090813985e-06	6.278272478645773e-06	6.713410410864507e-06	6.5245031794719555e-06	6.4822493729436586e-06
TACAAAAGAGCTAAGTATTTTGTTGGGTTGGAAGTCTCAAGATTTTTTGTTC	0.0	0.0	0.0	0.0	5.18686659443955e-07	6.422139014134871e-07	0.0	5.523984068553747e-07	2.61019731003506e-07	4.7255814355398287e-07	1.624212196176897e-07	4.077814487169972e-07	3.03855439356734e-07
TACGCAAAACGAAAAGTTTTTGTCCCAGTATAAAACATAAGGTTGTTAGTGT	0.0	0.0	0.0	0.0	0.0	3.8532834084809225e-07	0.0	2.7619920342768734e-07	2.61019731003506e-07	6.750830622199756e-07	4.872636588530691e-07	2.7185429914466483e-07	2.0257029290448933e-07
GTTAAAAACTTGAAGTAAGTTTCATTGTTGGAAGTCTCAAGATTTTTTGTTC	0.0	0.0	0.0	0.0	0.0	0.0	0.0	0.0	0.0	0.0	2.7070203269614945e-07	0.0	5.064257322612233e-08
TCGCAAATTGCTAAGCTATTTTCCAGGTACCAAGACAAAAAACTGTTATTTA	0.0	0.0	0.0	0.0	5.835224918744493e-07	3.8532834084809225e-07	0.0	8.285976102830621e-07	3.262746637543825e-07	4.7255814355398287e-07	5.414040653922989e-07	4.077814487169972e-07	5.570683054873456e-07
TCTTGAATCGTAAACGGGATTCTAAGGTTGGAAGTCTCAAGATTTTTTGTTC	2.0786623392114706e-06	1.2800647945525097e-06	1.191457156868679e-06	3.4068858699621475e-06	1.4912241459013704e-06	2.633076995795297e-06	0.0	1.9333944239938117e-06	1.044078924014024e-06	1.1476412057739585e-06	7.038252850099886e-07	1.5858167450105447e-06	6.07710878713468e-07
AATCGAATTCAGAATCATTTTCTTCGGTTGGAAGTCTCAAGATTTTTTGTTC	0.0	5.818476338875044e-07	0.0	0.0	0.0	0.0	0.0	0.0	0.0	0.0	0.0	0.0	0.0
TTTATAATCTTCAATTTATTTAGAGAAGTATAAAACATAAGGTTGTTAGTGT	0.0	0.0	0.0	0.0	0.0	0.0	0.0	3.452490042846092e-07	3.262746637543825e-07	1.350166124439951e-07	2.1656162615691957e-07	1.3592714957233241e-07	5.064257322612233e-08
TAACAAAACAGGAACATCATTTAAGAGTACCAAGACAAAAAACTGTTATTTA	3.0380449573090725e-06	1.3964343213300106e-06	7.148742941212074e-07	4.2586073374526844e-07	1.6857316431928534e-06	1.348649192968323e-06	4.380335796542163e-06	1.0357470128538276e-06	1.174588789515777e-06	8.100996746639707e-07	3.7898284577460927e-07	8.608719472914386e-07	3.5449801258285633e-07
ATGGAAATTCATAAATGGATTGCTAGGTTGGAAGTCTCAAGATTTTTTGTTC	1.1192797211138688e-06	9.30956214220007e-07	7.148742941212074e-07	1.064651834363171e-06	2.5934332972197746e-06	1.8624203140991125e-06	0.0	8.285976102830621e-07	1.3703535877684066e-06	1.2826578182179535e-06	2.1114758550299657e-06	1.948289143870098e-06	1.823132636140404e-06
GGCTGAAAGATTAAGCTACTTGAAGGAGTATAAAACATAAGGTTGTTAGTGT	0.0	0.0	0.0	0.0	5.18686659443955e-07	1.9266417042404613e-07	0.0	1.3809960171384367e-07	0.0	0.0	0.0	0.0	0.0
ATATAAAAGTCTAACCTAATTTATATGAAGCAACAGGCAAACCGATTATGTA	0.0	0.0	0.0	1.064651834363171e-06	2.593433297219775e-07	4.4954973098944097e-07	0.0	2.0714940257076553e-07	1.9576479825262952e-07	1.350166124439951e-07	0.0	0.0	0.0
TGTAGAAAATGGAATGCTGTTAGCTCAGTATAAAACATAAGGTTGTTAGTGT	7.994855150813349e-07	2.3273905355500175e-07	2.382914313737358e-07	2.1293036687263422e-07	4.5385082701346056e-07	6.422139014134872e-08	4.380335796542163e-06	2.7619920342768734e-07	3.262746637543825e-07	3.375415311099878e-07	1.624212196176897e-07	2.7185429914466483e-07	0.0
CGAGTAAACCGAAAGCTGATTGCTTAGAAGCAACAGGCAAACCGATTATGTA	7.994855150813349e-07	1.047325740997508e-06	1.6680400196161506e-06	0.0	4.5385082701346056e-07	3.8532834084809225e-07	0.0	3.452490042846092e-07	3.9152959650525905e-07	1.350166124439951e-07	0.0	0.0	0.0
CGTTCAATTCATAAGCACATTAAACGAGTATAAAACATAAGGTTGTTAGTGT	0.0	1.978281955217515e-06	1.4297485882424148e-06	1.4905125681084395e-06	1.750567475623348e-06	6.422139014134871e-07	0.0	1.0357470128538276e-06	7.830591930105181e-07	6.07574755997978e-07	5.4140406539229893e-08	0.0	2.5321286613061163e-07
GTTGAAAGCGAAAAATATGTTAATAGGTTGGAAGTCTCAAGATTTTTTGTTC	1.2791768241301358e-06	1.047325740997508e-06	7.148742941212074e-07	1.064651834363171e-06	5.835224918744493e-07	7.064352915548358e-07	0.0	4.1429880514153106e-07	5.872943947578885e-07	8.776079808859682e-07	1.0828081307845978e-06	7.702538475765503e-07	5.064257322612233e-07
AGAAAAAAATTCAACGTGTTTGGCTTGTTGGAAGTCTCAAGATTTTTTGTTC	2.3984565452440046e-06	1.5128038481075115e-06	1.191457156868679e-06	3.4068858699621475e-06	3.7604782809686735e-06	2.889962556360692e-06	0.0	4.004888449701466e-06	4.5025903598104786e-06	4.320531598207843e-06	4.439513336216851e-06	4.576214035601858e-06	4.709759310029377e-06
TATATAAGTATTAATTTTGTTAGGTGGTTGGAAGTCTCAAGATTTTTTGTTC	0.0	0.0	0.0	0.0	9.077016540269211e-07	5.779925112721384e-07	0.0	5.523984068553747e-07	1.957647982526295e-06	1.4851827368839463e-06	2.1114758550299657e-06	1.993598193727542e-06	2.126988075497138e-06
GTTTAAAATCCTAAAACGTTTGGCTTGTTGGAAGTCTCAAGATTTTTTGTTC	1.9187652361952037e-06	9.30956214220007e-07	1.191457156868679e-06	1.4905125681084395e-06	2.07474663777582e-06	2.440412825371251e-06	0.0	2.8310418351337955e-06	3.850041032301714e-06	2.9703654737678925e-06	2.1114758550299657e-06	4.077814487169972e-06	3.393052406150196e-06
GTGGAAAAGCGGAATTGTATTTTCTGGTACCAAGACAAAAAACTGTTATTTA	7.994855150813349e-07	1.047325740997508e-06	7.148742941212074e-07	1.064651834363171e-06	2.9824482918027407e-06	1.1559850225442768e-06	0.0	6.214482077122965e-07	1.174588789515777e-06	1.4851827368839463e-06	1.2452293504022876e-06	9.061809971488828e-07	1.3167069038791806e-06
TCGGTAATAAGGAATCCCGTTTTATCAGTATAAAACATAAGGTTGTTAGTGT	0.0	0.0	0.0	0.0	1.03737331888791e-06	4.4954973098944097e-07	0.0	4.833486059984529e-07	3.262746637543825e-07	2.700332248879902e-07	1.624212196176897e-07	5.890176481467738e-07	1.51927719678367e-07
TCAATAATTAACAATCAACTTCACTTAGTATAAAACATAAGGTTGTTAGTGT	0.0	0.0	0.0	0.0	3.890149945829662e-07	2.5688556056539487e-07	0.0	0.0	0.0	6.750830622199755e-08	1.0828081307845979e-07	0.0	1.0128514645224467e-07
CAATGAATGTTAAACATCTTTCTTGCGTTGGAAGTCTCAAGATTTTTTGTTC	0.0	0.0	0.0	0.0	0.0	0.0	0.0	0.0	0.0	0.0	0.0	0.0	2.5321286613061163e-07
AACTTAATACAAAATATCCTTCACGAGAAGCAACAGGCAAACCGATTATGTA	7.994855150813349e-07	5.818476338875044e-07	9.531657254949432e-07	1.064651834363171e-06	8.428658215964267e-07	4.4954973098944097e-07	0.0	1.5881454197092023e-06	1.044078924014024e-06	3.375415311099878e-07	6.496848784707588e-07	1.1327262464361035e-06	9.622088912963244e-07
CCGTCAAATACTAAGAAAATTCCAGGGTTGGAAGTCTCAAGATTTTTTGTTC	0.0	0.0	0.0	0.0	0.0	7.064352915548358e-07	0.0	2.7619920342768734e-07	2.61019731003506e-07	1.350166124439951e-07	0.0	0.0	0.0
CATTAAAAATTTAAAGGGGTTCTGCGAGTATAAAACATAAGGTTGTTAGTGT	0.0	0.0	0.0	1.4905125681084395e-06	1.2967166486098873e-06	1.0917636324029281e-06	0.0	9.666972119969058e-07	3.262746637543825e-07	4.0504983733198533e-07	1.1910889438630577e-06	4.077814487169972e-07	3.5449801258285633e-07
TGTGCAATTTCTAAGTCGATTTATAGGTTGGAAGTCTCAAGATTTTTTGTTC	0.0	0.0	0.0	0.0	1.3615524810403818e-06	3.2110695070674353e-07	0.0	6.904980085692184e-07	2.61019731003506e-07	8.100996746639707e-07	4.872636588530691e-07	3.624723988595531e-07	4.0514058580897866e-07
TAAAGAAATATTAAAGGCGTTCATCTTAATCAAAAGTCAAGAGACTTTAGAA	0.0	0.0	0.0	0.0	8.428658215964267e-07	1.2844278028269741e-06	0.0	6.904980085692184e-07	2.61019731003506e-07	2.700332248879902e-07	1.624212196176897e-07	1.3592714957233241e-07	3.03855439356734e-07
AGATAAAAGTCAAATTGTCTTGCTGAGAAGCAACAGGCAAACCGATTATGTA	9.593826180976018e-07	4.654781071100035e-07	0.0	2.1293036687263422e-07	0.0	6.422139014134872e-08	0.0	0.0	0.0	0.0	0.0	0.0	1.0128514645224467e-07
TCGCAAACAAACAACACGGTTCAGGGGTTGGAAGTCTCAAGATTTTTTGTTC	1.9187652361952037e-06	2.094651481995016e-06	4.765828627474716e-07	1.2775822012358053e-06	3.825314113399168e-06	3.724840628198225e-06	0.0	3.2453406402753265e-06	2.6754522427859367e-06	1.6877076555499388e-06	2.1114758550299657e-06	1.8123619942977655e-06	1.367349477105303e-06
CAATAAATGCTAAAGGATTTAAGCATGAAGCAACAGGCAAACCGATTATGTA	0.0	6.982171606650053e-07	2.382914313737358e-07	4.2586073374526844e-07	6.483583243049436e-07	5.779925112721384e-07	0.0	9.666972119969058e-07	3.262746637543825e-07	3.375415311099878e-07	2.1656162615691957e-07	2.265452492872207e-07	6.07710878713468e-07
TACAAAAAAATTAAACTACTTTTTAATAATCAAAAGTCAAGAGACTTTAGAA	0.0	0.0	0.0	0.0	0.0	0.0	0.0	0.0	0.0	0.0	3.7898284577460927e-07	5.890176481467738e-07	1.51927719678367e-07
CAAGTAATTTGAAAAGAAATTTCCTAGTACCAAGACAAAAAACTGTTATTTA	0.0	0.0	0.0	0.0	3.890149945829662e-07	5.137711211307897e-07	0.0	6.214482077122965e-07	5.872943947578885e-07	2.700332248879902e-07	1.0828081307845979e-07	3.1716334900210894e-07	5.064257322612233e-08
CCATGAATATCAAACAAAGTTGACATGAAGCAACAGGCAAACCGATTATGTA	2.0786623392114706e-06	1.6291733748850124e-06	2.382914313737358e-06	1.4905125681084395e-06	1.3615524810403818e-06	1.926641704240461e-06	0.0	2.002444224850733e-06	1.5008634532701597e-06	1.0801328995519608e-06	1.2993697569415175e-06	8.608719472914386e-07	9.622088912963244e-07
AACTCAATTGTTAATAGATTTTGCGTGAAGCAACAGGCAAACCGATTATGTA	2.2385594422277376e-06	1.7455429016625133e-06	2.621205745111094e-06	1.916373301853708e-06	1.231880816179393e-06	5.137711211307897e-07	0.0	1.0357470128538276e-06	8.483141257613945e-07	4.7255814355398287e-07	8.121060980884485e-07	9.96799096863771e-07	6.07710878713468e-07
GGTTCAATTCTAAATTGAATTTACTGGAAGCAACAGGCAAACCGATTATGTA	1.4390739271464027e-06	2.4437600623275184e-06	1.9063314509898863e-06	8.517214674905369e-07	1.945074972914831e-06	1.99086309438181e-06	0.0	1.3809960171384368e-06	1.696628251522789e-06	1.5526910431059437e-06	9.203869111669082e-07	1.7670529444403214e-06	1.3167069038791806e-06
CTGCAAACATTCAATTCACTTTCAACAAACTAAATAACAAGTCTTTTACATC	9.593826180976018e-07	4.654781071100035e-07	2.382914313737358e-07	4.2586073374526844e-07	4.5385082701346056e-07	4.4954973098944097e-07	0.0	1.3809960171384367e-07	6.52549327508765e-08	6.750830622199755e-08	5.4140406539229893e-08	0.0	0.0
GCAGTAAAACACAAAGCTGTTTTTGCTCCCTAAGAGTAAACCAAGTTGTATC	1.2791768241301358e-06	2.3273905355500175e-06	2.8594971764848296e-06	1.064651834363171e-06	2.593433297219775e-07	2.5688556056539487e-07	4.380335796542163e-06	6.904980085692183e-08	6.52549327508765e-08	1.350166124439951e-07	0.0	9.061809971488828e-08	0.0
TCTACAACTCGGAATGACCTTACTCTGTTGGAAGTCTCAAGATTTTTTGTTC	0.0	0.0	0.0	1.064651834363171e-06	1.6208958107623591e-06	5.137711211307897e-07	0.0	8.285976102830621e-07	1.044078924014024e-06	6.750830622199756e-07	1.3535101634807473e-06	8.608719472914386e-07	1.4686346235575475e-06
AACACAACAGCGAAAGATTTTACTGCGTTGGAAGTCTCAAGATTTTTTGTTC	3.0380449573090725e-06	2.211021008772517e-06	3.0977886078585654e-06	2.129303668726342e-06	1.5560599783318649e-06	3.724840628198225e-06	0.0	3.038191237704561e-06	4.176315696056096e-06	3.510431923543873e-06	3.573266831589173e-06	3.4434877891657544e-06	1.9244177825926487e-06
GATACAAACGGAAAACATGTTGAGCGAGTATAAAACATAAGGTTGTTAGTGT	0.0	6.982171606650053e-07	4.765828627474716e-07	1.064651834363171e-06	7.780299891659324e-07	7.706566816961845e-07	0.0	6.904980085692184e-07	2.61019731003506e-07	6.07574755997978e-07	4.3312325231383915e-07	2.265452492872207e-07	1.51927719678367e-07
AGCACAATCTAAAACTGTCTTCAAGTAGTATAAAACATAAGGTTGTTAGTGT	9.593826180976018e-07	8.145866874425062e-07	7.148742941212074e-07	8.517214674905369e-07	3.241791621524718e-07	1.9266417042404613e-07	0.0	3.452490042846092e-07	3.262746637543825e-07	1.0126245933299634e-06	7.038252850099886e-07	6.79635747861662e-07	2.0257029290448933e-07
GATTAAAGCTGTAATACCATTCAAATGTTGGAAGTCTCAAGATTTTTTGTTC	0.0	5.818476338875044e-07	4.765828627474716e-07	2.129303668726342e-06	7.13194156735438e-07	5.137711211307897e-07	0.0	5.523984068553747e-07	5.872943947578885e-07	4.7255814355398287e-07	7.038252850099886e-07	5.437085982893297e-07	5.064257322612233e-07
ATACGAATCTTGAAGCACATTTGGAAGTTGGAAGTCTCAAGATTTTTTGTTC	0.0	6.982171606650053e-07	4.765828627474716e-07	0.0	2.593433297219775e-07	3.2110695070674353e-07	8.760671593084326e-06	2.0714940257076553e-07	5.872943947578885e-07	1.0126245933299634e-06	6.496848784707588e-07	5.890176481467738e-07	8.102811716179573e-07
ACTCCAAAGTAAAACCCGTTTACTCCGTTGGAAGTCTCAAGATTTTTTGTTC	5.436501502553077e-06	4.887520124655037e-06	7.148742941212074e-06	1.064651834363171e-05	8.16931488624229e-06	8.47722349865803e-06	4.380335796542163e-06	8.009776899402933e-06	9.13569058512271e-06	6.615814009755761e-06	6.442708378168358e-06	6.2526488803272905e-06	7.241887971335493e-06
ACTTAAAGTTCTAAAAAACTTCATTTGTTGGAAGTCTCAAGATTTTTTGTTC	1.5989710301626697e-06	1.5128038481075115e-06	7.148742941212074e-07	2.129303668726342e-06	1.231880816179393e-06	1.2202064126856255e-06	0.0	8.285976102830621e-07	8.483141257613945e-07	6.07574755997978e-07	1.515931383098437e-06	1.5858167450105447e-06	8.102811716179573e-07
TTTCTAACAGATAATACGTTTTGATTGTACCAAGACAAAAAACTGTTATTTA	1.9187652361952037e-06	2.5601295891050193e-06	9.531657254949432e-07	2.5551644024716105e-06	1.750567475623348e-06	1.0275422422615795e-06	4.380335796542163e-06	2.2786434282784207e-06	1.5661183860210362e-06	1.957740880437929e-06	1.570071789637667e-06	1.1327262464361035e-06	1.8737752093665263e-06
GTCCCAATATCGAACTACATTCGCTTGTTGGAAGTCTCAAGATTTTTTGTTC	7.994855150813349e-07	3.95656391043503e-06	1.2152863000060526e-05	8.517214674905369e-07	2.593433297219775e-07	6.422139014134872e-08	0.0	1.1047968137107493e-06	1.1093338567649005e-06	6.750830622199756e-07	1.3535101634807473e-06	2.7185429914466483e-07	7.596385983918349e-07
TCTGAAATTTGTAACATGTTTCCCACGAAGCAACAGGCAAACCGATTATGTA	1.2791768241301358e-06	2.211021008772517e-06	2.1446228823636223e-06	8.517214674905369e-07	5.18686659443955e-07	5.779925112721384e-07	8.760671593084326e-06	9.666972119969058e-07	9.13569058512271e-07	8.776079808859682e-07	2.1656162615691957e-07	1.8123619942977655e-07	7.596385983918349e-07
AGCATAAAAGAAAATGTGGTTATCGCCCATGAAAGAATAATGGTTTTATAGT	1.0713105902089887e-05	1.4778929900742613e-05	1.4059194451050412e-05	1.2349961278612784e-05	9.984718194296133e-06	1.1624071615584117e-05	8.760671593084326e-06	1.166941634481979e-05	8.483141257613945e-06	8.3035216653057e-06	1.028667724245368e-05	9.877372868922821e-06	9.925944352319976e-06
CCGTGAACAGAAAACCTACTTACGGTGTTGGAAGTCTCAAGATTTTTTGTTC	7.994855150813349e-07	1.1636952677750088e-07	1.4297485882424148e-06	4.2586073374526844e-07	6.483583243049436e-07	6.422139014134872e-08	0.0	0.0	0.0	0.0	0.0	0.0	0.0
CCAGCAATAGTTAAGCTTTTTACCAATCCCTAAGAGTAAACCAAGTTGTATC	1.1192797211138688e-06	1.861912428440014e-06	7.148742941212074e-07	4.2586073374526844e-07	3.890149945829662e-07	6.422139014134871e-07	0.0	9.666972119969058e-07	5.872943947578885e-07	1.350166124439951e-07	0.0	3.624723988595531e-07	1.51927719678367e-07
TAAACAATTGGAAAGCAAGTTACGCCGTTGGAAGTCTCAAGATTTTTTGTTC	0.0	0.0	0.0	0.0	0.0	0.0	0.0	4.833486059984529e-07	2.61019731003506e-07	6.750830622199756e-07	7.038252850099886e-07	1.31396244586588e-06	1.063494037748569e-06
GCTATAAGGATTAAAATGTTTTGAACTAATCAAAAGTCAAGAGACTTTAGAA	0.0	0.0	0.0	0.0	0.0	5.137711211307897e-07	0.0	4.1429880514153106e-07	3.262746637543825e-07	6.750830622199756e-07	7.038252850099886e-07	5.890176481467738e-07	3.5449801258285633e-07
GAAATAAAACCAAAAGGCTTTAAAGCGTTGGAAGTCTCAAGATTTTTTGTTC	0.0	8.145866874425062e-07	2.382914313737358e-07	8.517214674905369e-07	1.03737331888791e-06	1.541313363392369e-06	0.0	7.595478094261403e-07	9.788239912631475e-07	8.100996746639707e-07	4.872636588530691e-07	6.79635747861662e-07	1.51927719678367e-07
AACAAAACTTAGAATACGCTTCACCCGTTGGAAGTCTCAAGATTTTTTGTTC	0.0	0.0	1.4297485882424148e-06	6.387911006179026e-07	7.780299891659324e-07	1.6055347535337177e-06	0.0	2.071494025707655e-06	7.830591930105181e-07	5.400664497759804e-07	7.579656915492185e-07	6.79635747861662e-07	5.570683054873456e-07
AATGAAACGGTTAAGATTCTTGACTCAGTATAAAACATAAGGTTGTTAGTGT	0.0	6.982171606650053e-07	1.6680400196161506e-06	4.2586073374526844e-07	1.231880816179393e-06	5.779925112721384e-07	8.760671593084326e-06	8.285976102830621e-07	7.178042602596416e-07	1.4176744306619486e-06	4.872636588530691e-07	9.96799096863771e-07	1.0128514645224465e-06
GTGGAAAGACCGAAATGGCTTCGTGGGAAGCAACAGGCAAACCGATTATGTA	1.5989710301626697e-06	1.5128038481075115e-06	5.480702921595924e-06	2.5551644024716105e-06	3.501134951246696e-06	1.7981989239577639e-06	0.0	2.900091635990717e-06	2.479687444533307e-06	1.4851827368839463e-06	2.0031950419515063e-06	1.4498895954382124e-06	5.570683054873456e-07
TATGGAATATTAAAGCTGCTTCATGCGTTGGAAGTCTCAAGATTTTTTGTTC	0.0	5.818476338875044e-07	2.382914313737358e-07	0.0	1.2967166486098874e-07	1.9266417042404613e-07	0.0	6.904980085692183e-08	0.0	6.750830622199755e-08	0.0	0.0	5.064257322612233e-08
AGCGCAACTTCCAAGTTGGTTACAGTGAAGCAACAGGCAAACCGATTATGTA	1.2791768241301358e-06	6.982171606650053e-07	9.531657254949432e-07	2.1293036687263422e-07	4.5385082701346056e-07	3.2110695070674353e-07	0.0	1.3809960171384367e-07	3.262746637543825e-07	6.750830622199756e-07	1.1910889438630577e-06	5.437085982893297e-07	8.102811716179573e-07
GCAATAAATTGGAACTGTTTTGGGCAGAAGCAACAGGCAAACCGATTATGTA	1.7588681331789367e-06	1.5128038481075115e-06	1.9063314509898863e-06	1.7034429349810738e-06	1.8154033080538422e-06	8.348780718375333e-07	0.0	1.242896415424593e-06	1.174588789515777e-06	9.451162871079657e-07	1.028667724245368e-06	1.0421081467212152e-06	1.1141366109746913e-06
CATTTAAACAGTAATTTGATTCTGCATAATCAAAAGTCAAGAGACTTTAGAA	0.0	5.818476338875044e-07	4.765828627474716e-07	4.2586073374526844e-07	5.18686659443955e-07	3.8532834084809225e-07	0.0	6.214482077122965e-07	1.3703535877684066e-06	3.375415311099878e-07	1.624212196176897e-07	5.890176481467738e-07	9.622088912963244e-07
AAACAAATTTTCAAGCACATTATAGATAATCAAAAGTCAAGAGACTTTAGAA	0.0	8.145866874425062e-07	4.765828627474716e-07	4.2586073374526844e-07	5.835224918744493e-07	1.6055347535337177e-06	0.0	2.7619920342768734e-07	3.9152959650525905e-07	6.750830622199755e-08	2.1656162615691957e-07	1.8123619942977655e-07	0.0
TTGGGAACAGAAAACAGTGTTGACTTAGTATAAAACATAAGGTTGTTAGTGT	0.0	0.0	0.0	0.0	6.483583243049436e-07	1.0275422422615795e-06	0.0	2.0714940257076553e-07	1.30509865501753e-07	4.7255814355398287e-07	3.7898284577460927e-07	4.983995484318855e-07	1.51927719678367e-07
AGGTTAAATATTAAGTGGTTTAATTTGTTGGAAGTCTCAAGATTTTTTGTTC	1.7588681331789367e-06	2.094651481995016e-06	1.6680400196161506e-06	2.129303668726342e-06	1.231880816179393e-06	2.247748654947205e-06	4.380335796542163e-06	1.5190956188522805e-06	1.1093338567649005e-06	1.215149511995956e-06	1.6783526027161267e-06	1.0421081467212152e-06	1.5192771967836699e-06
ATTAGAAACCTCAACTACCTTTGAGCTCCTAAAACACAAACCCCATTCTGGG	0.0	0.0	0.0	0.0	0.0	0.0	0.0	0.0	0.0	0.0	0.0	0.0	3.03855439356734e-07
CACCAAACGGTCAAGGTCGTTCTTGCCTACGAAGACGCAACCAAATTGGTTA	1.0873003005106154e-05	8.494975454757565e-06	1.525065160791909e-05	1.3840473846721224e-05	9.141852372699706e-06	1.0724972153605235e-05	1.3141007389626488e-05	1.2636113556816696e-05	1.2202672424413906e-05	1.1341395445295589e-05	1.0773940901306749e-05	1.0013300018495154e-05	7.900241423275084e-06
TTAGTAAGATTAAACATAGTTAGCACGTTGGAAGTCTCAAGATTTTTTGTTC	9.913620387008551e-06	8.378605927980064e-06	9.05507439220196e-06	1.0007727243013808e-05	8.817673210547234e-06	7.44968125639645e-06	4.380335796542163e-06	9.943171323396745e-06	1.1680632962406894e-05	1.1071362220407598e-05	1.3589242041346704e-05	1.1372571514218479e-05	1.8383254081082407e-05
TTATAAAGGATCAATTGCATTCAGGTGAAGCAACAGGCAAACCGATTATGTA	9.913620387008551e-06	7.564019240537557e-06	9.05507439220196e-06	8.0913539411601e-06	5.251702426870044e-06	5.651482332438687e-06	8.760671593084326e-06	7.181179289119871e-06	5.285649552820997e-06	7.088372153309743e-06	6.172006345472208e-06	5.7542493318954055e-06	5.317470188742845e-06
CAGAGAAGTGTTAAACTAGTTAGTGTGTTGGAAGTCTCAAGATTTTTTGTTC	9.593826180976018e-07	4.654781071100035e-07	4.765828627474716e-07	4.2586073374526844e-07	1.5560599783318649e-06	6.422139014134871e-07	0.0	6.214482077122965e-07	4.567845292561355e-07	2.0252491866599267e-07	7.579656915492185e-07	5.890176481467738e-07	1.51927719678367e-07
TCGCCAATACCTAACATGGTTCCGTGGAAGCAACAGGCAAACCGATTATGTA	4.637015987471742e-06	4.072933437212531e-06	7.148742941212074e-06	2.3422340355989765e-06	3.306627453955213e-06	2.7615197760779947e-06	0.0	3.7286892462737794e-06	3.523766368547331e-06	4.185514985763848e-06	3.464986018510713e-06	3.2622515897359777e-06	2.126988075497138e-06
ATAACAAACAAAAAAACGCTTGTTAAGTACCAAGACAAAAAACTGTTATTTA	1.4390739271464027e-06	6.982171606650053e-07	1.191457156868679e-06	6.387911006179026e-07	1.8154033080538422e-06	1.99086309438181e-06	0.0	2.485792830849186e-06	3.1322367720420724e-06	1.8902325742159315e-06	1.6783526027161267e-06	2.446688692301983e-06	1.6205623432359146e-06
AGACAAACAAGAAAGTGGGTTGGGAGGTTGGAAGTCTCAAGATTTTTTGTTC	0.0	9.30956214220007e-07	9.531657254949432e-07	1.4905125681084395e-06	1.3615524810403818e-06	5.137711211307897e-07	0.0	9.666972119969058e-07	1.1093338567649005e-06	8.776079808859682e-07	1.2993697569415175e-06	9.514900470063268e-07	1.1647791842008137e-06
ACGTAAATAACTAATTGATTTTCTCTGTTGGAAGTCTCAAGATTTTTTGTTC	1.1192797211138688e-06	1.047325740997508e-06	7.148742941212074e-07	2.5551644024716105e-06	8.428658215964267e-07	1.7981989239577639e-06	4.380335796542163e-06	1.8643446231368897e-06	5.22039462007012e-07	1.215149511995956e-06	8.121060980884485e-07	1.4045805455807683e-06	1.6205623432359146e-06
TCTCGAAAGCATAATTCTATTACGTCTACATAACAAAAAAATCGATTGACAC	0.0	0.0	0.0	0.0	0.0	0.0	0.0	0.0	0.0	3.375415311099878e-07	0.0	0.0	0.0
GGGACAATTGTAAATAAGCTTCATCCAGTATAAAACATAAGGTTGTTAGTGT	0.0	8.145866874425062e-07	4.765828627474716e-07	2.1293036687263422e-07	1.2967166486098874e-07	3.8532834084809225e-07	0.0	4.1429880514153106e-07	0.0	0.0	0.0	0.0	0.0
TACATAATTCGTAAGACGGTTAACTGGTACCAAGACAAAAAACTGTTATTTA	7.994855150813349e-07	1.047325740997508e-06	4.765828627474716e-07	1.064651834363171e-06	1.8154033080538422e-06	1.99086309438181e-06	0.0	2.7619920342768734e-07	1.827138117024542e-06	6.750830622199756e-07	2.3280374811868854e-06	9.514900470063268e-07	1.8737752093665263e-06
CTCTCAATTGGTAACACGTTTACATTTGAACAAGACTTAAGGCTATTAGAAA	0.0	0.0	0.0	0.0	0.0	0.0	0.0	0.0	0.0	8.100996746639707e-07	0.0	0.0	0.0
CGCAAAACAGCTAATCTCGTTTGGATAGTATAAAACATAAGGTTGTTAGTGT	0.0	0.0	0.0	0.0	3.241791621524718e-07	6.422139014134872e-08	0.0	1.3809960171384367e-07	1.9576479825262952e-07	2.0252491866599267e-07	5.4140406539229893e-08	1.8123619942977655e-07	0.0
ACCACAATTACGAACATTATTGTTCAAGTATAAAACATAAGGTTGTTAGTGT	0.0	0.0	0.0	0.0	0.0	3.8532834084809225e-07	4.380335796542163e-06	2.7619920342768734e-07	2.61019731003506e-07	4.0504983733198533e-07	2.7070203269614945e-07	1.8123619942977655e-07	4.55783159035101e-07
TGAATAATCGGGAATGCGTTTCTTCAGAAGCAACAGGCAAACCGATTATGTA	1.5989710301626697e-06	1.2800647945525097e-06	9.531657254949432e-07	3.832746603707416e-06	9.077016540269211e-07	2.633076995795297e-06	0.0	2.002444224850733e-06	1.696628251522789e-06	1.1476412057739585e-06	8.662465046276783e-07	1.1780352962935476e-06	1.2660643306530582e-06
AAAAAAAAAATAAAGACTTTTAGTACGAAGCAACAGGCAAACCGATTATGTA	2.2385594422277376e-06	2.3273905355500175e-06	9.531657254949432e-07	2.981025136216879e-06	2.5285974647892805e-06	2.697298385936646e-06	0.0	1.9333944239938117e-06	2.2839226462806775e-06	1.822724267993934e-06	2.3821778877261154e-06	1.676434844725433e-06	1.6712049164620368e-06
CAAGGAAGGACTAACTTTGTTTTAAGGTTGGAAGTCTCAAGATTTTTTGTTC	2.2385594422277376e-06	1.3964343213300106e-06	7.148742941212074e-07	1.2775822012358053e-06	2.139582470206314e-06	2.3119700450885536e-06	0.0	2.140543826564577e-06	1.7618831842736656e-06	1.4176744306619486e-06	1.570071789637667e-06	8.608719472914386e-07	5.064257322612233e-07
ATCCAAACATTCAAACCGTTTGTGAAGAAGCAACAGGCAAACCGATTATGTA	0.0	0.0	0.0	0.0	5.18686659443955e-07	1.2844278028269743e-07	0.0	2.0714940257076553e-07	5.872943947578885e-07	5.400664497759804e-07	5.4140406539229893e-08	2.7185429914466483e-07	1.51927719678367e-07
GTTCAAATCTAAAAAAAAATTACCTGCCATGAAAGAATAATGGTTTTATAGT	0.0	0.0	0.0	0.0	4.5385082701346056e-07	5.779925112721384e-07	0.0	2.0714940257076553e-07	3.262746637543825e-07	2.700332248879902e-07	3.7898284577460927e-07	4.530904985744414e-07	5.064257322612233e-08
AGAATAAAGGAAAAGCTTTTTGTTTCGTTGGAAGTCTCAAGATTTTTTGTTC	9.593826180976018e-07	1.3964343213300106e-06	9.531657254949432e-07	1.7034429349810738e-06	1.3615524810403818e-06	2.9541839465020407e-06	0.0	1.311946216281515e-06	2.349177579031554e-06	1.6201993493279413e-06	1.570071789637667e-06	1.1327262464361035e-06	1.1141366109746913e-06
ATAATAACCGTTAACCGGCTTTATCGGTTGGAAGTCTCAAGATTTTTTGTTC	1.1192797211138688e-06	1.047325740997508e-06	9.531657254949432e-07	6.387911006179026e-07	1.3615524810403818e-06	3.2110695070674353e-07	0.0	8.285976102830621e-07	1.9576479825262952e-07	4.7255814355398287e-07	9.745273177061382e-07	4.983995484318855e-07	9.11566318070202e-07
ATTCCAACCACTAACACTTTTATACAGTTGGAAGTCTCAAGATTTTTTGTTC	0.0	5.818476338875044e-07	7.148742941212074e-07	0.0	9.725374864574154e-07	5.137711211307897e-07	4.380335796542163e-06	2.7619920342768734e-07	1.9576479825262952e-07	2.0252491866599267e-07	0.0	0.0	0.0
AGGCTAATCTAAAAGGACTTTTACTTAGTATAAAACATAAGGTTGTTAGTGT	0.0	1.047325740997508e-06	4.765828627474716e-07	1.916373301853708e-06	1.8802391404843367e-06	1.6697561436750665e-06	0.0	1.4500458179953585e-06	1.044078924014024e-06	1.0801328995519608e-06	1.2452293504022876e-06	1.676434844725433e-06	8.102811716179573e-07
TCGTTAACAGTAAAGAAACTTGGTGTGAAGCAACAGGCAAACCGATTATGTA	2.2385594422277376e-06	1.7455429016625133e-06	2.1446228823636223e-06	1.2775822012358053e-06	1.231880816179393e-06	8.348780718375333e-07	0.0	1.8643446231368897e-06	2.218667713529801e-06	1.957740880437929e-06	9.203869111669082e-07	1.8123619942977655e-06	9.11566318070202e-07
AAAATAAAAGAAAACCGGTTTCCGGACTACGAAGACGCAACCAAATTGGTTA	2.0786623392114706e-06	2.211021008772517e-06	1.4297485882424148e-06	3.832746603707416e-06	3.890149945829662e-06	4.431275919753061e-06	4.380335796542163e-06	2.969141436847639e-06	4.176315696056096e-06	1.822724267993934e-06	2.8153011400399544e-06	3.1263244401636452e-06	1.9244177825926487e-06
TCCTCAACCCGGAAGCGTGTTTGGGGAGTATAAAACATAAGGTTGTTAGTGT	0.0	0.0	0.0	0.0	3.241791621524718e-07	5.779925112721384e-07	0.0	6.904980085692183e-08	2.61019731003506e-07	2.700332248879902e-07	4.3312325231383915e-07	3.1716334900210894e-07	5.064257322612233e-07
AACCAAATTGGGAATTTTTTTTTTAAGTACCAAGACAAAAAACTGTTATTTA	2.2385594422277376e-06	2.6764991158825202e-06	2.382914313737358e-07	2.5551644024716105e-06	2.269254135067303e-06	3.4679550676328304e-06	0.0	1.726245021423046e-06	2.349177579031554e-06	1.0126245933299634e-06	1.624212196176897e-06	1.8576710441552097e-06	2.126988075497138e-06
GAACGAAAATGAAACGATTTTCATCCGTTGGAAGTCTCAAGATTTTTTGTTC	0.0	0.0	0.0	0.0	0.0	7.064352915548358e-07	0.0	6.904980085692184e-07	9.788239912631475e-07	8.776079808859682e-07	8.121060980884485e-07	3.624723988595531e-07	6.07710878713468e-07
CGTGAAAAGTTTAAGGCCTTTGGAGGCTACGAAGACGCAACCAAATTGGTTA	1.9187652361952037e-06	2.4437600623275184e-06	3.8126629019797727e-06	2.129303668726342e-06	2.07474663777582e-06	2.055084484523159e-06	8.760671593084326e-06	1.4500458179953585e-06	1.957647982526295e-06	3.1053820862118874e-06	2.544599107343805e-06	2.8091610911615365e-06	2.3295583684016273e-06
TACACAACAATCAATCTTGTTTAAAAGTTGGAAGTCTCAAGATTTTTTGTTC	0.0	0.0	0.0	0.0	0.0	0.0	0.0	5.523984068553747e-07	2.61019731003506e-07	5.400664497759804e-07	2.7070203269614945e-07	1.3592714957233241e-07	5.064257322612233e-07
CAGACAAATAAAAAGTGTTTTCGCGGTAATCAAAAGTCAAGAGACTTTAGAA	0.0	0.0	0.0	0.0	0.0	0.0	0.0	0.0	0.0	0.0	3.248424392353794e-07	1.3592714957233241e-07	2.5321286613061163e-07
ATAATAATCAACAACCATCTTACGCAGTTGGAAGTCTCAAGATTTTTTGTTC	7.994855150813349e-07	9.30956214220007e-07	2.382914313737358e-07	2.1293036687263422e-07	1.2967166486098874e-07	6.422139014134872e-08	0.0	0.0	0.0	1.350166124439951e-07	0.0	0.0	5.064257322612233e-08
AAATCAATAAAGAACAAATTTGCGTGGAAGCAACAGGCAAACCGATTATGTA	3.1979420603253394e-06	2.094651481995016e-06	4.0509543333535084e-06	3.6198162368347815e-06	4.279164940412628e-06	4.110168969046318e-06	8.760671593084326e-06	3.2453406402753265e-06	4.698355158063108e-06	4.793089741761826e-06	4.710215368913001e-06	2.899779190876425e-06	3.89947813841142e-06
ATCCTAACTTTCAACAATTTTTCATCCTACGAAGACGCAACCAAATTGGTTA	1.4390739271464027e-06	2.4437600623275184e-06	9.531657254949432e-07	8.517214674905369e-07	1.231880816179393e-06	1.2844278028269741e-06	0.0	2.2095936274214987e-06	1.174588789515777e-06	1.822724267993934e-06	8.662465046276783e-07	6.343266980042179e-07	1.8737752093665263e-06
TGAAAAAAGGTGAATCCGGTTGGGCAGAAGCAACAGGCAAACCGATTATGTA	0.0	5.818476338875044e-07	0.0	2.1293036687263422e-07	2.593433297219775e-07	2.5688556056539487e-07	0.0	0.0	2.61019731003506e-07	6.750830622199755e-08	3.248424392353794e-07	5.437085982893297e-07	2.0257029290448933e-07
GTGAAAACAATAAATAGGTTTGATACGTTGGAAGTCTCAAGATTTTTTGTTC	4.157324678422941e-06	3.723824856880028e-06	3.8126629019797727e-06	4.684468071197953e-06	4.084657443121145e-06	5.330375381731943e-06	4.380335796542163e-06	5.869233072838356e-06	5.807689014828009e-06	3.1053820862118874e-06	3.194283985814564e-06	4.213741636742305e-06	3.0385543935673398e-06
CCAACAAAAGTGAAATTTATTCGGTCTCCTAAAACACAAACCCCATTCTGGG	0.0	0.0	0.0	0.0	0.0	0.0	0.0	0.0	0.0	0.0	0.0	2.7185429914466483e-07	1.0128514645224467e-07
ACCACAATACCGAATCATATTGGACGGCCAAAATTGGCAACCCCATTTTACG	0.0	0.0	1.4297485882424148e-06	0.0	0.0	0.0	4.380335796542163e-06	0.0	0.0	0.0	1.0828081307845979e-07	0.0	5.064257322612233e-08
TCTGGAATCGGTAAAGGGATTTTGGGGTTGGAAGTCTCAAGATTTTTTGTTC	3.5177362663578734e-06	3.95656391043503e-06	2.1446228823636223e-06	2.3422340355989765e-06	3.56597078367719e-06	4.302833139470364e-06	8.760671593084326e-06	3.866788847987623e-06	3.980550897803466e-06	4.118006679541851e-06	3.3025647988930234e-06	3.1716334900210894e-06	3.89947813841142e-06
GGAATAAGTTCAAATTTCATTAACTCGCCAAAATTGGCAACCCCATTTTACG	0.0	0.0	0.0	0.0	0.0	0.0	0.0	0.0	0.0	0.0	0.0	0.0	3.03855439356734e-07
GCCTTAATGTCGAATTTCATTTAGAAGTTGGAAGTCTCAAGATTTTTTGTTC	9.593826180976018e-07	3.4910858033250264e-07	1.6680400196161506e-06	1.064651834363171e-06	1.750567475623348e-06	3.7890620183395737e-06	0.0	1.9333944239938117e-06	1.3703535877684066e-06	1.4176744306619486e-06	1.3535101634807473e-06	6.79635747861662e-07	1.215421757426936e-06
TAGCAAAATCATAAGTAAATTGGATTGTACCAAGACAAAAAACTGTTATTTA	0.0	0.0	0.0	0.0	3.241791621524718e-07	1.9266417042404613e-07	0.0	6.904980085692183e-08	2.61019731003506e-07	2.700332248879902e-07	2.1656162615691957e-07	5.890176481467738e-07	7.089960251657127e-07
TGTAAAAATTCCAAATAGTTTGGCTGGTTGGAAGTCTCAAGATTTTTTGTTC	0.0	0.0	0.0	0.0	0.0	0.0	0.0	0.0	0.0	0.0	0.0	0.0	3.03855439356734e-07
CATAGAATTTTAAATACTTTTGGATAAGTATAAAACATAAGGTTGTTAGTGT	1.2791768241301358e-06	3.4910858033250264e-07	4.765828627474716e-07	6.387911006179026e-07	7.780299891659324e-07	7.064352915548358e-07	0.0	6.214482077122965e-07	3.9152959650525905e-07	3.375415311099878e-07	4.3312325231383915e-07	7.249447977191062e-07	3.5449801258285633e-07
CCTAAAAGAGGCAACAGTTTTTAGTATCCCTAAGAGTAAACCAAGTTGTATC	1.1192797211138688e-06	4.654781071100035e-07	1.6680400196161506e-06	8.517214674905369e-07	9.077016540269211e-07	8.348780718375333e-07	0.0	4.833486059984529e-07	7.830591930105181e-07	1.215149511995956e-06	1.1910889438630577e-06	2.401379642444539e-06	1.215421757426936e-06
TAAACAAAGTAGAATCGGGTTAACATGTTGGAAGTCTCAAGATTTTTTGTTC	1.2791768241301358e-06	1.7455429016625133e-06	3.0977886078585654e-06	2.129303668726342e-06	1.750567475623348e-06	2.5688556056539483e-06	0.0	2.3476932291353426e-06	1.4356085205192831e-06	2.4978073302139094e-06	1.6783526027161267e-06	2.401379642444539e-06	1.3167069038791806e-06
ATAACAAAAACTAAGTGGCTTTGGTCGTTGGAAGTCTCAAGATTTTTTGTTC	0.0	0.0	0.0	0.0	0.0	0.0	0.0	0.0	0.0	3.375415311099878e-07	0.0	2.265452492872207e-07	0.0
TTACGAACTAAAAATTCTCTTTGGGAGTTGGAAGTCTCAAGATTTTTTGTTC	7.994855150813349e-07	5.818476338875044e-07	1.9063314509898863e-06	1.7034429349810738e-06	2.07474663777582e-06	1.2202064126856255e-06	0.0	1.1047968137107493e-06	1.6313733187719125e-06	1.7552159617719364e-06	1.9490546354122763e-06	2.0842162934424303e-06	2.3802009416277497e-06
CCTGAAAGGTCAAAGTATCTTTAATTGAAGCAACAGGCAAACCGATTATGTA	1.5989710301626697e-06	5.818476338875044e-07	2.382914313737358e-07	2.1293036687263422e-07	5.18686659443955e-07	6.422139014134872e-08	0.0	1.3809960171384367e-07	3.9152959650525905e-07	1.350166124439951e-07	7.038252850099886e-07	6.79635747861662e-07	1.2660643306530582e-06
AGTGAAAATAGTAATATCATTTGTGTGTTGGAAGTCTCAAGATTTTTTGTTC	4.317221781439208e-06	2.909238169437522e-06	3.574371470606037e-06	4.897398438070587e-06	6.289075745757954e-06	4.688161480318456e-06	8.760671593084326e-06	7.388328691690637e-06	8.613651123115698e-06	8.100996746639707e-06	9.474571144365232e-06	6.660430329044288e-06	7.900241423275084e-06
TTTCCAATGAAAAATTCTGTTATTTACCATGAAAGAATAATGGTTTTATAGT	9.593826180976018e-07	1.2800647945525097e-06	7.148742941212074e-07	2.3422340355989765e-06	7.780299891659324e-07	2.3119700450885536e-06	0.0	1.5881454197092023e-06	1.30509865501753e-06	9.451162871079657e-07	9.203869111669082e-07	8.608719472914386e-07	1.0128514645224465e-06
GGGAAAAAGATCAATGATCTTATGGCCCATGAAAGAATAATGGTTTTATAGT	6.076089914618145e-06	4.305672490767533e-06	5.718994352969659e-06	2.5551644024716105e-06	3.501134951246696e-06	3.339512287350133e-06	0.0	3.866788847987623e-06	4.633100225312232e-06	3.2403986986558827e-06	2.8153011400399544e-06	3.1263244401636452e-06	2.734698954210606e-06
GACCAAATCCGCAAAGTCTTTAACTTGTTGGAAGTCTCAAGATTTTTTGTTC	2.2385594422277376e-06	2.909238169437522e-06	4.52753719610098e-06	4.897398438070587e-06	5.122030762009055e-06	4.7523828704598046e-06	0.0	6.145432276266044e-06	6.72125807334028e-06	5.940730947535785e-06	7.417235695874496e-06	8.155628974339945e-06	6.938032531978759e-06
CCGTAAACTGGCAATTAGCTTGTTCGTCAACAAGCACTAAGTCGTTTAGTAT	7.675060944780815e-06	0.0	0.0	0.0	0.0	1.2844278028269743e-07	0.0	2.7619920342768734e-07	6.52549327508765e-08	6.750830622199755e-08	0.0	0.0	0.0
ATTTTAATAGATAAATCGGTTTCCATGAAGCAACAGGCAAACCGATTATGTA	0.0	8.145866874425062e-07	0.0	2.1293036687263422e-07	1.2967166486098874e-07	5.779925112721384e-07	0.0	5.523984068553747e-07	6.52549327508765e-08	2.700332248879902e-07	5.4140406539229893e-08	9.061809971488828e-08	1.0128514645224467e-07
GTTTAAATGGTTAATGCGGTTATGCGGTACCAAGACAAAAAACTGTTATTTA	0.0	9.30956214220007e-07	9.531657254949432e-07	8.517214674905369e-07	1.2967166486098874e-07	1.0275422422615795e-06	0.0	3.452490042846092e-07	6.52549327508765e-08	8.100996746639707e-07	1.624212196176897e-07	2.265452492872207e-07	4.0514058580897866e-07
GGTTTAATCGAGAAGGGCTTTTTAGTAGTATAAAACATAAGGTTGTTAGTGT	0.0	0.0	0.0	0.0	0.0	0.0	0.0	4.1429880514153106e-07	2.61019731003506e-07	4.0504983733198533e-07	0.0	0.0	0.0
TCTATAAAAACGAAAGCCATTGGATAGTTGGAAGTCTCAAGATTTTTTGTTC	0.0	8.145866874425062e-07	1.4297485882424148e-06	0.0	0.0	0.0	0.0	6.904980085692183e-08	0.0	0.0	2.7070203269614945e-07	0.0	2.5321286613061163e-07
TAAGCAACGCGCAAACCTCTTGCTCAGAAGCAACAGGCAAACCGATTATGTA	4.796913090488009e-06	4.305672490767533e-06	3.8126629019797727e-06	3.6198162368347815e-06	1.750567475623348e-06	1.6697561436750665e-06	4.380335796542163e-06	3.038191237704561e-06	2.0229029152771714e-06	2.7678405551018996e-06	2.544599107343805e-06	2.5373067920168715e-06	8.609237448440796e-07
CCAATAACTGTAAATCCTGTTGTCGCGTACCAAGACAAAAAACTGTTATTTA	2.3984565452440046e-06	1.6291733748850124e-06	2.382914313737358e-06	2.5551644024716105e-06	1.6208958107623591e-06	1.4128705831096717e-06	0.0	1.7952948222799677e-06	2.349177579031554e-06	2.6328239426579047e-06	1.9490546354122763e-06	1.4045805455807683e-06	2.481486088079994e-06
TTATAAATCCAAAAATAATTTTTATCGTACCAAGACAAAAAACTGTTATTTA	9.593826180976018e-07	5.818476338875044e-07	4.765828627474716e-07	1.064651834363171e-06	9.077016540269211e-07	1.6697561436750665e-06	0.0	1.1047968137107493e-06	9.13569058512271e-07	1.3501661244399512e-06	9.203869111669082e-07	1.9029800940126536e-06	1.1647791842008137e-06
GGTAAAAAGGCAAAGTTAGTTAGTTGAGTATAAAACATAAGGTTGTTAGTGT	1.9187652361952037e-06	2.3273905355500175e-07	2.382914313737358e-07	2.1293036687263422e-07	0.0	6.422139014134872e-08	0.0	1.3809960171384367e-07	1.30509865501753e-07	6.750830622199755e-08	5.4140406539229893e-08	4.530904985744414e-08	5.064257322612233e-08
CAGATAACGGGAAATGGATTTCGACGTAATCAAAAGTCAAGAGACTTTAGAA	7.994855150813349e-07	8.145866874425062e-07	0.0	4.2586073374526844e-07	7.13194156735438e-07	4.4954973098944097e-07	0.0	3.452490042846092e-07	3.262746637543825e-07	1.350166124439951e-07	6.496848784707588e-07	4.983995484318855e-07	3.03855439356734e-07
AATCCAACTTTCAAATAGATTGAGCCAGTATAAAACATAAGGTTGTTAGTGT	9.593826180976018e-07	3.4910858033250264e-07	2.382914313737358e-07	6.387911006179026e-07	1.2967166486098874e-07	2.5688556056539487e-07	4.380335796542163e-06	2.7619920342768734e-07	1.9576479825262952e-07	2.700332248879902e-07	1.0828081307845979e-07	2.265452492872207e-07	4.0514058580897866e-07
GAGTCAAGTGGGAAAACAATTGTCAATCCTAAAACACAAACCCCATTCTGGG	0.0	0.0	0.0	0.0	0.0	0.0	0.0	0.0	0.0	0.0	0.0	0.0	3.03855439356734e-07
GCGGAAATACTTAATAGGATTTAGTTGTTGGAAGTCTCAAGATTTTTTGTTC	2.5583536482602716e-06	1.5128038481075115e-06	3.574371470606037e-06	4.04567697058005e-06	2.2044183026368084e-06	1.7339775338164152e-06	0.0	3.38344024198917e-06	3.523766368547331e-06	3.3079070048778803e-06	3.4108456119714832e-06	4.032505437312528e-06	4.1020484313159084e-06
CTGGCAATTTGTAAGCATTTTAGATGAGTATAAAACATAAGGTTGTTAGTGT	0.0	5.818476338875044e-07	2.382914313737358e-07	4.2586073374526844e-07	1.945074972914831e-07	7.706566816961845e-07	0.0	6.904980085692184e-07	4.567845292561355e-07	4.0504983733198533e-07	1.624212196176897e-07	1.3592714957233241e-07	1.0128514645224467e-07
AACCCAACCATCAATCAAATTCTCGGGAAGCAACAGGCAAACCGATTATGTA	0.0	0.0	0.0	0.0	9.077016540269211e-07	2.5688556056539487e-07	0.0	6.214482077122965e-07	3.9152959650525905e-07	1.350166124439951e-07	4.3312325231383915e-07	2.7185429914466483e-07	5.064257322612233e-08
ATTTTAAGTGGAAAAAATATTACAGCGTTGGAAGTCTCAAGATTTTTTGTTC	0.0	0.0	0.0	0.0	0.0	3.2110695070674353e-07	0.0	6.904980085692183e-08	0.0	0.0	5.4140406539229893e-08	9.061809971488828e-08	1.0128514645224467e-07
AAGTGAATGTTGAATTGTGTTTTTATGTTGGAAGTCTCAAGATTTTTTGTTC	2.5583536482602716e-06	3.4910858033250266e-06	2.8594971764848296e-06	2.5551644024716105e-06	2.658269129650269e-06	2.9541839465020407e-06	8.760671593084326e-06	2.140543826564577e-06	3.5890213012982076e-06	4.4555482106518386e-06	3.031862766196874e-06	4.259050686599749e-06	3.848835565185297e-06
AGATAAAAGTTAAATATCGTGATGAAGAAGCAACAGGCAAACCGATTATGTA	0.0	0.0	1.191457156868679e-06	4.2586073374526844e-07	2.593433297219775e-07	1.2844278028269743e-07	0.0	2.7619920342768734e-07	1.30509865501753e-07	6.750830622199755e-08	0.0	9.061809971488828e-08	0.0
TGCGAAAAATTTAATGAGTTTTTGGGTAATCAAAAGTCAAGAGACTTTAGAA	0.0	0.0	0.0	1.4905125681084395e-06	5.18686659443955e-07	4.4954973098944097e-07	0.0	6.904980085692183e-08	3.262746637543825e-07	5.400664497759804e-07	2.7070203269614945e-07	1.8123619942977655e-07	0.0
TGCACAACTTTTAATCTACTTCCTAGGAAGCAACAGGCAAACCGATTATGTA	4.477118884455475e-06	2.909238169437522e-06	7.148742941212074e-06	2.129303668726342e-06	3.890149945829662e-06	2.440412825371251e-06	4.380335796542163e-06	3.797739047130701e-06	1.957647982526295e-06	2.8353488613238972e-06	1.624212196176897e-06	2.4919977421594274e-06	2.6840563809844835e-06
GGCTTAACGAGAAATGGGGTTCGTCCGTACGAACTAAAAATTATATTTGCCA	0.0	0.0	0.0	0.0	5.18686659443955e-07	8.348780718375333e-07	0.0	0.0	1.9576479825262952e-07	6.750830622199755e-08	5.4140406539229893e-08	2.7185429914466483e-07	1.51927719678367e-07
ACAAGAAGATTTAAGCAACTTTTTGTGTACCAAGACAAAAAACTGTTATTTA	1.1192797211138688e-06	1.861912428440014e-06	9.531657254949432e-07	1.064651834363171e-06	5.18686659443955e-07	3.2110695070674353e-07	0.0	1.242896415424593e-06	1.30509865501753e-06	4.0504983733198533e-07	3.248424392353794e-07	5.890176481467738e-07	3.5449801258285633e-07
CTGAAAATTAGTAAGAATTTTAAAACGAAGCAACAGGCAAACCGATTATGTA	1.7588681331789367e-06	6.982171606650053e-07	9.531657254949432e-07	4.2586073374526844e-07	2.658269129650269e-06	1.99086309438181e-06	0.0	2.140543826564577e-06	2.5449423772841836e-06	1.8902325742159315e-06	1.9490546354122763e-06	2.446688692301983e-06	1.9244177825926487e-06
TTCATAAATTTGAACCGGCTTAGGGAAGTATAAAACATAAGGTTGTTAGTGT	0.0	1.3964343213300106e-06	7.148742941212074e-07	4.2586073374526844e-07	9.725374864574154e-07	1.348649192968323e-06	0.0	1.1047968137107493e-06	7.178042602596416e-07	6.750830622199756e-07	9.203869111669082e-07	7.702538475765503e-07	1.51927719678367e-07
TGCTAAAACCTTAATTTTATTCGTTTGTTGGAAGTCTCAAGATTTTTTGTTC	1.1192797211138688e-06	1.2800647945525097e-06	2.1446228823636223e-06	1.2775822012358053e-06	1.03737331888791e-06	1.8624203140991125e-06	0.0	8.285976102830621e-07	2.0229029152771714e-06	1.1476412057739585e-06	5.955444719315288e-07	1.31396244586588e-06	1.215421757426936e-06
GTTTTAAATGAAAAAGCTCTTTCTCGAGTATAAAACATAAGGTTGTTAGTGT	1.2791768241301358e-06	1.6291733748850124e-06	7.148742941212074e-07	1.2775822012358053e-06	1.4912241459013704e-06	1.0275422422615795e-06	0.0	1.1738466145676713e-06	1.30509865501753e-06	6.07574755997978e-07	1.3535101634807473e-06	1.2233443461509916e-06	5.064257322612233e-07
GTAACAAGGGGCAAGGGGTTTGGGCAGCCAAAATTGGCAACCCCATTTTACG	0.0	8.145866874425062e-07	4.765828627474716e-07	0.0	3.241791621524718e-07	0.0	3.5042686372337304e-05	0.0	6.52549327508765e-08	0.0	1.0828081307845979e-07	0.0	1.0128514645224467e-07
GCTCTAACTAAGAACTCTTTTATGTGGAAGCAACAGGCAAACCGATTATGTA	4.317221781439208e-06	2.909238169437522e-06	4.289245764727245e-06	2.3422340355989765e-06	4.14949327555164e-06	3.5963978479155278e-06	4.380335796542163e-06	1.6571952205661242e-06	2.218667713529801e-06	2.4978073302139094e-06	3.7898284577460928e-06	2.5826158418743157e-06	1.1647791842008137e-06
TTTTAAACCTGTAACGCCCTTGAAGTGTTGGAAGTCTCAAGATTTTTTGTTC	1.5989710301626697e-06	3.4910858033250264e-07	7.148742941212074e-07	0.0	3.890149945829662e-07	6.422139014134872e-08	0.0	6.904980085692183e-08	1.9576479825262952e-07	0.0	0.0	0.0	0.0
GCGATAATTGAGAATCTGTTTGAAGGGTTGGAAGTCTCAAGATTTTTTGTTC	2.5583536482602716e-06	1.3964343213300106e-06	2.8594971764848296e-06	1.4905125681084395e-06	1.8802391404843367e-06	1.926641704240461e-06	0.0	2.554842631706108e-06	2.5449423772841836e-06	2.7003322488799024e-06	2.3280374811868854e-06	3.081015390306201e-06	1.6712049164620368e-06
AAGCCAATGGTAAACAAACTTGAAGCGTTGGAAGTCTCAAGATTTTTTGTTC	1.7588681331789367e-06	4.422042017545034e-06	4.52753719610098e-06	2.7680947693442446e-06	2.07474663777582e-06	1.7981989239577639e-06	0.0	2.2786434282784207e-06	2.349177579031554e-06	1.6877076555499388e-06	1.624212196176897e-06	6.343266980042179e-07	1.0128514645224465e-06
ACAAGAATGATTAACGTTTTTTTCAATAATCAAAAGTCAAGAGACTTTAGAA	0.0	0.0	0.0	1.064651834363171e-06	1.2967166486098874e-07	1.9266417042404613e-07	0.0	6.904980085692183e-08	0.0	0.0	5.4140406539229893e-08	1.8123619942977655e-07	0.0
GACACAACATCTAAGTTCATTCGGATTAATCAAAAGTCAAGAGACTTTAGAA	1.1192797211138688e-06	4.654781071100035e-07	1.6680400196161506e-06	1.2775822012358053e-06	2.593433297219775e-07	5.779925112721384e-07	0.0	1.0357470128538276e-06	8.483141257613945e-07	8.100996746639707e-07	3.248424392353794e-07	3.624723988595531e-07	3.5449801258285633e-07
AGGCAAACACGGAACGGTGTTCTGGGAGTATAAAACATAAGGTTGTTAGTGT	0.0	5.818476338875044e-07	2.382914313737358e-07	6.387911006179026e-07	3.890149945829662e-07	4.4954973098944097e-07	0.0	0.0	0.0	0.0	0.0	9.061809971488828e-08	0.0
TCAAGAATTTGCAATACTTTTACATCGAAGCAACAGGCAAACCGATTATGTA	2.3984565452440046e-06	1.7455429016625133e-06	2.621205745111094e-06	1.7034429349810738e-06	1.6857316431928534e-06	1.6697561436750665e-06	0.0	2.2786434282784207e-06	1.957647982526295e-06	2.1602657991039216e-06	2.7070203269614945e-06	2.220143443014763e-06	2.937269247115095e-06
TCATAAACTGGCAAGCATCTTTCGAAGAAGCAACAGGCAAACCGATTATGTA	2.5583536482602716e-06	1.861912428440014e-06	5.480702921595924e-06	3.4068858699621475e-06	3.2417916215247183e-06	3.6606192380568764e-06	0.0	2.6929422334199516e-06	2.2839226462806775e-06	1.6877076555499388e-06	1.8949142288730464e-06	1.5405076951531005e-06	1.823132636140404e-06
TTTAGAATAGATAATGGTGTTGATGTGTTGGAAGTCTCAAGATTTTTTGTTC	0.0	0.0	0.0	0.0	3.241791621524718e-07	0.0	0.0	0.0	0.0	1.350166124439951e-07	5.4140406539229893e-08	0.0	0.0
CACGAAATTTCAAACCCTGTTGGTGCAGTATAAAACATAAGGTTGTTAGTGT	1.9187652361952037e-06	1.5128038481075115e-06	1.4297485882424148e-06	2.5551644024716105e-06	6.483583243049436e-07	7.706566816961845e-07	0.0	1.0357470128538276e-06	8.483141257613945e-07	6.750830622199756e-07	4.872636588530691e-07	9.061809971488828e-07	9.622088912963244e-07
AGAATAATCTCAAAATATGTTAATTTGTACCAAGACAAAAAACTGTTATTTA	0.0	0.0	0.0	0.0	0.0	0.0	0.0	4.1429880514153106e-07	1.9576479825262952e-07	0.0	4.3312325231383915e-07	1.8123619942977655e-07	1.51927719678367e-07
GATGCAATCCTAAATGTATTTCCCTCGAAGCAACAGGCAAACCGATTATGTA	2.5583536482602716e-06	1.5128038481075115e-06	2.621205745111094e-06	1.2775822012358053e-06	1.2967166486098873e-06	8.348780718375333e-07	0.0	8.285976102830621e-07	9.788239912631475e-07	1.8902325742159315e-06	1.1369485373238277e-06	1.359271495723324e-06	1.3167069038791806e-06
TGAGGAACACCAAACGAATTTTAGTCCAGATAAATAACAAATCAATTTACTC	7.994855150813349e-07	1.1636952677750087e-06	4.765828627474716e-07	4.2586073374526844e-07	1.2967166486098874e-07	0.0	0.0	1.3809960171384367e-07	0.0	0.0	0.0	9.061809971488828e-08	5.064257322612233e-08
ACCAGAATTGATAATGGGGTTCGTTAGAAGCAACAGGCAAACCGATTATGTA	1.1192797211138688e-06	1.1636952677750087e-06	9.531657254949432e-07	4.2586073374526844e-07	7.780299891659324e-07	9.633208521202306e-07	0.0	4.833486059984529e-07	8.483141257613945e-07	8.100996746639707e-07	6.496848784707588e-07	7.249447977191062e-07	1.0128514645224465e-06
TTTGTAAAGTTAAAAGTAATTTCATGGTTGGAAGTCTCAAGATTTTTTGTTC	0.0	0.0	0.0	0.0	0.0	3.2110695070674353e-07	0.0	7.595478094261403e-07	5.22039462007012e-07	3.375415311099878e-07	3.248424392353794e-07	2.7185429914466483e-07	0.0
ACCCAAATCAATAATTATATTATCGTGTTGGAAGTCTCAAGATTTTTTGTTC	1.1192797211138688e-06	1.3964343213300106e-06	0.0	8.517214674905369e-07	1.6208958107623591e-06	1.926641704240461e-06	0.0	1.5190956188522805e-06	1.827138117024542e-06	1.7552159617719364e-06	2.3280374811868854e-06	2.038907243584986e-06	9.622088912963244e-07
ACGTGAAATAGTAATGACCTTAGGATGAAGCAACAGGCAAACCGATTATGTA	9.593826180976018e-07	4.654781071100035e-07	1.6680400196161506e-06	4.2586073374526844e-07	1.2967166486098873e-06	4.4954973098944097e-07	4.380335796542163e-06	9.666972119969058e-07	5.22039462007012e-07	1.0801328995519608e-06	9.203869111669082e-07	1.359271495723324e-06	1.0128514645224465e-06
TACGCAATGCTAAAGTACATTTTTAAGTTGGAAGTCTCAAGATTTTTTGTTC	0.0	0.0	0.0	0.0	3.890149945829662e-07	1.2844278028269743e-07	0.0	2.7619920342768734e-07	1.9576479825262952e-07	2.0252491866599267e-07	0.0	1.8123619942977655e-07	1.51927719678367e-07
TGGCTAAGCTTAAACTATATTGGACTTCCTAAAACACAAACCCCATTCTGGG	0.0	0.0	0.0	0.0	0.0	0.0	0.0	0.0	0.0	0.0	0.0	2.7185429914466483e-07	5.570683054873456e-07
AGCTTAAAACTCAACGTGGTTCTGAAGTTGGAAGTCTCAAGATTTTTTGTTC	0.0	6.982171606650053e-07	2.382914313737358e-07	0.0	0.0	0.0	0.0	0.0	0.0	0.0	5.4140406539229893e-08	0.0	5.064257322612233e-08
TCGAAAACCCACAAGGTATTTACTCAGTTGGAAGTCTCAAGATTTTTTGTTC	2.8781478542928055e-06	4.654781071100035e-06	3.0977886078585654e-06	3.193955503089513e-06	2.5285974647892805e-06	3.4679550676328304e-06	0.0	2.7619920342768736e-06	4.5025903598104786e-06	3.3079070048778803e-06	3.3567052054322533e-06	3.7153420883104194e-06	2.5321286613061164e-06
TTACCAATCATCAAACCATTTAAAGCGTTGGAAGTCTCAAGATTTTTTGTTC	0.0	0.0	0.0	0.0	4.5385082701346056e-07	8.990994619788819e-07	0.0	6.904980085692184e-07	6.52549327508765e-07	8.100996746639707e-07	9.745273177061382e-07	6.79635747861662e-07	4.0514058580897866e-07
CAAGCAATGTATAAGTCTTTTTGGGCGTTGGAAGTCTCAAGATTTTTTGTTC	3.0380449573090725e-06	2.909238169437522e-06	4.289245764727245e-06	2.129303668726342e-06	2.658269129650269e-06	3.5963978479155278e-06	4.380335796542163e-06	3.866788847987623e-06	3.523766368547331e-06	2.4978073302139094e-06	4.222951710059931e-06	3.352869689450866e-06	3.3424098329240736e-06
GGGCTAACCGCGAACATCTTTGAGCCAGCCGAATGGATAACTAATTTAGGTG	0.0	0.0	0.0	0.0	0.0	0.0	2.1901678982710814e-05	0.0	0.0	0.0	1.0828081307845979e-07	0.0	0.0
TAGTTAACTGTCAAGAAGATTCTCAGAGTATAAAACATAAGGTTGTTAGTGT	7.994855150813349e-07	4.654781071100035e-07	0.0	2.1293036687263422e-07	1.2967166486098874e-07	6.422139014134872e-08	0.0	0.0	0.0	0.0	0.0	0.0	0.0
TAATTAAACCATAAGCGAGTTACTTTGAAGCAACAGGCAAACCGATTATGTA	2.0786623392114706e-06	3.840194383657529e-06	6.433868647090867e-06	2.7680947693442446e-06	3.306627453955213e-06	4.816604260601153e-06	0.0	2.8310418351337955e-06	4.959374889066614e-06	3.442923617321875e-06	3.3025647988930234e-06	3.2169425398785336e-06	3.2411246864718293e-06
CATATGAACTATTAAAGTTGTTTTAAAGTATAAAACATAAGGTTGTTAGTGT	0.0	0.0	0.0	0.0	3.241791621524718e-07	5.137711211307897e-07	0.0	6.904980085692183e-08	6.52549327508765e-08	6.750830622199755e-08	5.4140406539229893e-08	4.530904985744414e-08	1.0128514645224467e-07
GAGTGAAACGTAAATAATCTTAACCAGTTGGAAGTCTCAAGATTTTTTGTTC	1.1192797211138688e-06	3.4910858033250264e-07	0.0	0.0	3.241791621524718e-07	7.064352915548358e-07	0.0	1.0357470128538276e-06	1.5008634532701597e-06	1.5526910431059437e-06	1.4617909765592071e-06	6.343266980042179e-07	2.5827712345322388e-06
ACCTTAAAATGGAATAAAATTAGGTAGAAGCAACAGGCAAACCGATTATGTA	1.2791768241301358e-06	9.30956214220007e-07	0.0	4.2586073374526844e-07	3.241791621524718e-07	3.2110695070674353e-07	0.0	4.833486059984529e-07	3.9152959650525905e-07	6.750830622199755e-08	3.248424392353794e-07	3.624723988595531e-07	5.064257322612233e-08
GATCCACCCACAAAGTTCCTTTAAGAGTTGGAAGTCTCAAGATTTTTTGTTC	0.0	0.0	0.0	0.0	0.0	0.0	0.0	0.0	0.0	0.0	3.7898284577460927e-07	2.265452492872207e-07	1.51927719678367e-07
CAAAAAAACTGTAAGAGTTTTCTCTGGTTGGAAGTCTCAAGATTTTTTGTTC	0.0	0.0	0.0	0.0	5.18686659443955e-07	1.2844278028269741e-06	0.0	1.7952948222799677e-06	1.3703535877684066e-06	1.4851827368839463e-06	2.0031950419515063e-06	2.8091610911615365e-06	1.975060355818771e-06
GCGCTAAGCGGAAAGCAGCTTAGAGCGTACGAACTAAAAATTATATTTGCCA	0.0	6.982171606650053e-07	0.0	0.0	0.0	0.0	8.760671593084326e-06	0.0	0.0	6.750830622199755e-08	0.0	0.0	1.51927719678367e-07
TCATAAATTACCAATAAGTTTTCATTGAAGCAACAGGCAAACCGATTATGTA	3.837530472390407e-06	3.025607696215023e-06	4.0509543333535084e-06	3.6198162368347815e-06	2.9176124593722466e-06	2.7615197760779947e-06	0.0	3.6596394454168574e-06	2.8059621082876897e-06	2.092757492881924e-06	2.8694415465791843e-06	2.899779190876425e-06	3.0385543935673398e-06
TTTCCAATAATCAAGTAATTTTGAGTGAAGCAACAGGCAAACCGATTATGTA	0.0	0.0	0.0	0.0	0.0	5.137711211307897e-07	0.0	8.976474111399839e-07	7.178042602596416e-07	2.0252491866599267e-07	8.121060980884485e-07	4.077814487169972e-07	2.0257029290448933e-07
GCGCAAAGATGAAAAGTAGTTGGTTTGAAGCAACAGGCAAACCGATTATGTA	1.7588681331789367e-06	1.978281955217515e-06	4.765828627474716e-07	2.129303668726342e-06	1.3615524810403818e-06	1.2202064126856255e-06	0.0	1.311946216281515e-06	7.830591930105181e-07	2.7678405551018996e-06	2.2738970746476555e-06	2.1295253432998745e-06	1.823132636140404e-06
GACAGAACTCTGAATTGCTTTTTTGTAGTATAAAACATAAGGTTGTTAGTGT	0.0	0.0	0.0	0.0	0.0	0.0	0.0	0.0	0.0	0.0	3.248424392353794e-07	9.061809971488828e-08	0.0
TATCGAACCGTCAAAACCATTTATGCGAAGCAACAGGCAAACCGATTATGTA	2.2385594422277376e-06	2.5601295891050193e-06	1.191457156868679e-06	1.4905125681084395e-06	9.725374864574154e-07	1.4128705831096717e-06	0.0	1.9333944239938117e-06	2.218667713529801e-06	2.2277741053259193e-06	1.624212196176897e-06	1.2686533960084358e-06	1.4179920503314253e-06
TCGCCAAAGAAAAACTATATTCAGCTCTACGAAGACGCAACCAAATTGGTTA	3.0380449573090725e-06	3.3747162765475257e-06	2.1446228823636223e-06	1.916373301853708e-06	1.03737331888791e-06	1.4128705831096717e-06	0.0	1.5881454197092023e-06	1.044078924014024e-06	1.8902325742159315e-06	9.203869111669082e-07	2.038907243584986e-06	1.6712049164620368e-06
GAAGAAATCAGAAAAGGGCTTAGAAGGAAGCAACAGGCAAACCGATTATGTA	1.9187652361952037e-06	4.189302963990032e-06	2.8594971764848296e-06	1.916373301853708e-06	2.3989257999282915e-06	2.440412825371251e-06	0.0	2.2095936274214987e-06	2.218667713529801e-06	3.645448535987868e-06	2.4904587008045752e-06	3.4434877891657544e-06	2.937269247115095e-06
ATGCAAAAGCTTAATCATGTTTGGCAGTTGGAAGTCTCAAGATTTTTTGTTC	0.0	0.0	0.0	0.0	0.0	0.0	0.0	4.1429880514153106e-07	4.567845292561355e-07	7.425913684419731e-07	1.4076505700199772e-06	6.343266980042179e-07	1.367349477105303e-06
GTGCTAACTAGCAAGGTAATTGCACAGTTGGAAGTCTCAAGATTTTTTGTTC	1.1192797211138688e-06	1.047325740997508e-06	1.6680400196161506e-06	4.2586073374526844e-07	2.593433297219775e-07	7.064352915548358e-07	4.380335796542163e-06	0.0	1.30509865501753e-06	3.375415311099878e-07	4.3312325231383915e-07	0.0	3.03855439356734e-07
GCGGTAATGGGGAAGGGCGTTGGGGGTAATCAAAAGTCAAGAGACTTTAGAA	2.3984565452440046e-06	1.1636952677750087e-06	2.382914313737358e-06	6.387911006179026e-07	9.725374864574154e-07	1.926641704240461e-06	0.0	1.3809960171384368e-06	9.788239912631475e-07	1.2826578182179535e-06	1.0828081307845978e-06	5.437085982893297e-07	2.5321286613061163e-07
TTTGTAAATCGAAAGTGTTTTTGCAAGTACCAAGACAAAAAACTGTTATTTA	0.0	0.0	0.0	0.0	0.0	0.0	0.0	0.0	0.0	0.0	0.0	4.530904985744414e-07	1.4686346235575475e-06
GGAGGAAAGAAAAATCCTGTTGAAAAGTTGGAAGTCTCAAGATTTTTTGTTC	9.593826180976018e-07	6.982171606650053e-07	9.531657254949432e-07	8.517214674905369e-07	8.428658215964267e-07	3.2110695070674353e-07	0.0	5.523984068553747e-07	1.6313733187719125e-06	9.451162871079657e-07	7.579656915492185e-07	8.155628974339944e-07	1.1141366109746913e-06
TTCTTAATTATGAACACCCTTGCTTCCAGATAAATAACAAATCAATTTACTC	1.9187652361952037e-06	1.3964343213300106e-06	7.148742941212074e-07	1.064651834363171e-06	3.890149945829662e-07	7.706566816961845e-07	0.0	4.833486059984529e-07	2.61019731003506e-07	0.0	5.4140406539229893e-08	1.3592714957233241e-07	0.0
GAGTCAAGATATAAAATACTTATCTGGTTGGAAGTCTCAAGATTTTTTGTTC	1.1192797211138688e-06	1.3964343213300106e-06	1.191457156868679e-06	3.4068858699621475e-06	2.5934332972197746e-06	2.889962556360692e-06	4.380335796542163e-06	2.2095936274214987e-06	2.5449423772841836e-06	2.295282411547917e-06	2.4363182942653453e-06	3.5341058888806427e-06	3.190482113245707e-06
CAAGCAACTCTCAAGACATTTTAATAGTACCAAGACAAAAAACTGTTATTTA	2.2385594422277376e-06	3.258346749770025e-06	2.382914313737358e-06	3.193955503089513e-06	2.7231049620807636e-06	2.889962556360692e-06	0.0	2.62389243256303e-06	3.1322367720420724e-06	3.5779402297658705e-06	3.4108456119714832e-06	4.48559593588697e-06	2.937269247115095e-06
GGCTCAAAACTAAACATTATTCATGAGTTGGAAGTCTCAAGATTTTTTGTTC	1.1192797211138688e-06	4.654781071100035e-07	1.191457156868679e-06	8.517214674905369e-07	5.835224918744493e-07	2.5688556056539487e-07	0.0	8.285976102830621e-07	7.830591930105181e-07	1.0801328995519608e-06	1.4076505700199772e-06	1.5858167450105447e-06	1.1141366109746913e-06
GTCATAAAATGTAAATGAATTATCCGGAAGCAACAGGCAAACCGATTATGTA	0.0	0.0	0.0	1.064651834363171e-06	5.18686659443955e-07	5.779925112721384e-07	0.0	6.214482077122965e-07	9.788239912631475e-07	8.776079808859682e-07	3.248424392353794e-07	6.343266980042179e-07	9.11566318070202e-07
AGAGCAAAAGAGAATCGAATTTAAGGGTTGGAAGTCTCAAGATTTTTTGTTC	7.994855150813349e-07	8.145866874425062e-07	2.621205745111094e-06	4.2586073374526844e-07	1.03737331888791e-06	1.2844278028269741e-06	0.0	6.904980085692184e-07	8.483141257613945e-07	3.375415311099878e-07	9.203869111669082e-07	9.96799096863771e-07	6.07710878713468e-07
AAAATAATGCGAACACTATTAGCTTAGAAGCAACAGGCAAACCGATTATGTA	0.0	0.0	0.0	0.0	0.0	0.0	0.0	4.1429880514153106e-07	1.9576479825262952e-07	3.375415311099878e-07	0.0	4.530904985744414e-08	1.0128514645224467e-07
AGTTGAATGGGGAATCGCTTTGTGACTAATCAAAAGTCAAGAGACTTTAGAA	0.0	0.0	0.0	0.0	6.483583243049436e-07	3.2110695070674353e-07	0.0	5.523984068553747e-07	3.262746637543825e-07	2.0252491866599267e-07	1.0828081307845979e-07	2.265452492872207e-07	1.51927719678367e-07
AACACAAATTAAAATGTAGTTACTCCAGTATAAAACATAAGGTTGTTAGTGT	0.0	1.3964343213300106e-06	2.382914313737358e-07	6.387911006179026e-07	1.3615524810403818e-06	8.990994619788819e-07	0.0	8.285976102830621e-07	9.13569058512271e-07	2.700332248879902e-07	5.414040653922989e-07	8.155628974339944e-07	4.55783159035101e-07
ATCTGAAACGTTAAGTACGTTATAGGAGTATAAAACATAAGGTTGTTAGTGT	9.593826180976018e-07	1.3964343213300106e-06	2.1446228823636223e-06	8.517214674905369e-07	1.03737331888791e-06	8.990994619788819e-07	0.0	2.7619920342768734e-07	1.30509865501753e-07	6.750830622199755e-08	2.1656162615691957e-07	4.530904985744414e-08	1.51927719678367e-07
AATAAAAAGTGTAAAACAGTTGATCAGAAGCAACAGGCAAACCGATTATGTA	2.5583536482602716e-06	1.1636952677750087e-06	1.9063314509898863e-06	1.7034429349810738e-06	1.750567475623348e-06	1.99086309438181e-06	4.380335796542163e-06	2.071494025707655e-06	2.218667713529801e-06	1.5526910431059437e-06	2.2197566681084256e-06	1.4951986452956566e-06	2.430843514853872e-06
AACTCAATTATAAAATCAATTGTTTTAGTATAAAACATAAGGTTGTTAGTGT	1.1192797211138688e-06	5.818476338875044e-07	4.765828627474716e-07	1.4905125681084395e-06	8.428658215964267e-07	3.2110695070674353e-07	0.0	6.904980085692183e-08	4.567845292561355e-07	1.350166124439951e-07	2.1656162615691957e-07	4.983995484318855e-07	3.5449801258285633e-07
ACCCTAAGTAACAATTCATTTGACGAGTTGGAAGTCTCAAGATTTTTTGTTC	7.994855150813349e-07	1.2800647945525097e-06	0.0	4.2586073374526844e-07	1.426388313470876e-06	7.706566816961845e-07	0.0	1.4500458179953585e-06	1.3703535877684066e-06	1.1476412057739585e-06	2.3821778877261154e-06	2.220143443014763e-06	1.2660643306530582e-06
GAATGAATCGACAACATAATTGATGTTAATCAAAAGTCAAGAGACTTTAGAA	0.0	5.818476338875044e-07	9.531657254949432e-07	1.064651834363171e-06	7.780299891659324e-07	5.779925112721384e-07	0.0	2.7619920342768734e-07	4.567845292561355e-07	8.100996746639707e-07	5.414040653922989e-07	9.514900470063268e-07	4.55783159035101e-07
TCGAGAAACAATAAAAACGTTGATAACAGATAAATAACAAATCAATTTACTC	7.994855150813349e-07	1.1636952677750088e-07	0.0	0.0	6.483583243049437e-08	0.0	0.0	0.0	6.52549327508765e-08	0.0	0.0	0.0	0.0
CACACAATATTGAAGACCGTTAGTTTGAAGCAACAGGCAAACCGATTATGTA	2.7182507512765385e-06	2.6764991158825202e-06	1.9063314509898863e-06	1.2775822012358053e-06	2.852776626941752e-06	3.1468481169260867e-06	4.380335796542163e-06	2.3476932291353426e-06	3.066981839291196e-06	2.565315636435907e-06	1.624212196176897e-06	2.1295253432998745e-06	1.6205623432359146e-06
TAGGTAACAGTTAAGATATTTGTTCGAGCCGAATGGATAACTAATTTAGGTG	0.0	0.0	1.191457156868679e-06	0.0	0.0	0.0	8.760671593084326e-06	0.0	0.0	0.0	0.0	0.0	5.064257322612233e-08
TTCAAAACATTCAAGGCTATTTCTCCGTTGGAAGTCTCAAGATTTTTTGTTC	1.9187652361952037e-06	1.7455429016625133e-06	1.9063314509898863e-06	3.4068858699621475e-06	2.5285974647892805e-06	2.9541839465020407e-06	0.0	3.521539843703014e-06	2.6754522427859367e-06	2.902857167545895e-06	3.086003172736104e-06	3.760651138167863e-06	3.646265272280808e-06
AACTAAACAATGAACAGCTTTGTACAGTTGGAAGTCTCAAGATTTTTTGTTC	9.593826180976018e-07	6.982171606650053e-07	1.6680400196161506e-06	8.517214674905369e-07	7.780299891659324e-07	3.2110695070674353e-07	4.380335796542163e-06	1.3809960171384367e-07	2.61019731003506e-07	0.0	1.0828081307845979e-07	3.624723988595531e-07	2.5321286613061163e-07
TGTACAATTACTAATGCCATTAAATAGTTGGAAGTCTCAAGATTTTTTGTTC	0.0	0.0	0.0	0.0	0.0	0.0	0.0	4.833486059984529e-07	6.52549327508765e-07	1.2826578182179535e-06	1.1369485373238277e-06	1.0874171965786593e-06	1.1141366109746913e-06
TGAATAAGAAGCAACACAGTTCTACCTACATAACAAAAAAATCGATTGACAC	0.0	0.0	0.0	0.0	0.0	0.0	0.0	0.0	0.0	3.375415311099878e-07	0.0	0.0	0.0
AGGCGAAAAGTTAACCGTGTTAATACGTTGGAAGTCTCAAGATTTTTTGTTC	1.7588681331789367e-06	1.7455429016625133e-06	3.574371470606037e-06	4.471537704325318e-06	2.7879407945112576e-06	3.5963978479155278e-06	4.380335796542163e-06	3.38344024198917e-06	3.7195311667999607e-06	3.915481760875858e-06	4.331232523138391e-06	5.708940282037961e-06	6.431606799717536e-06
ACTCGAATGTTTAAGCCGGTTAAGAAGTTGGAAGTCTCAAGATTTTTTGTTC	3.3578391633416064e-06	3.95656391043503e-06	2.8594971764848296e-06	4.258607337452684e-06	4.084657443121145e-06	3.4679550676328304e-06	4.380335796542163e-06	3.38344024198917e-06	4.437335427059602e-06	3.172890392433885e-06	3.519126425049943e-06	3.3981787393083102e-06	3.5956226990546855e-06
AGCTTAAGGGAAAACCACATTCAATGTAATCAAAAGTCAAGAGACTTTAGAA	7.994855150813349e-07	2.3273905355500175e-07	7.148742941212074e-07	2.1293036687263422e-07	0.0	3.2110695070674353e-07	0.0	1.3809960171384367e-07	1.9576479825262952e-07	4.7255814355398287e-07	5.414040653922989e-07	5.890176481467738e-07	1.51927719678367e-07
CTTGCAACAGGAAACAAGGTTCTCAAGTTGGAAGTCTCAAGATTTTTTGTTC	1.2791768241301358e-06	1.1636952677750087e-06	9.531657254949432e-07	1.7034429349810738e-06	1.231880816179393e-06	8.990994619788819e-07	0.0	8.285976102830621e-07	1.7618831842736656e-06	2.1602657991039216e-06	1.2993697569415175e-06	1.4951986452956566e-06	2.0763455022710154e-06
AACTCAACAGGTAAGGATATTTGTACGTTGGAAGTCTCAAGATTTTTTGTTC	1.1192797211138688e-06	1.5128038481075115e-06	1.6680400196161506e-06	1.064651834363171e-06	1.231880816179393e-06	1.1559850225442768e-06	0.0	1.1047968137107493e-06	1.696628251522789e-06	1.6201993493279413e-06	1.2452293504022876e-06	9.514900470063268e-07	1.063494037748569e-06
GTAAGAACCCCGAATGCTCTTGTATCGAAGCAACAGGCAAACCGATTATGTA	1.1192797211138688e-06	1.2800647945525097e-06	9.531657254949432e-07	1.4905125681084395e-06	1.945074972914831e-07	1.0275422422615795e-06	0.0	6.904980085692184e-07	1.4356085205192831e-06	5.400664497759804e-07	8.121060980884485e-07	9.061809971488828e-07	5.570683054873456e-07
TTCCAAACTGACAAGTGTTTTGCAAGTACATAACAAAAAAATCGATTGACAC	0.0	0.0	0.0	0.0	0.0	3.8532834084809225e-07	4.380335796542163e-06	0.0	0.0	0.0	0.0	0.0	0.0
ATACTAAACGTTAAGTGATTAGCCAAGTTGGAAGTCTCAAGATTTTTTGTTC	0.0	0.0	0.0	0.0	4.5385082701346056e-07	6.422139014134872e-08	0.0	2.0714940257076553e-07	7.178042602596416e-07	2.700332248879902e-07	0.0	9.061809971488828e-08	2.5321286613061163e-07
GTACCAATTTCGAATGGTGTTCACGCCAGATAAATAACAAATCAATTTACTC	1.5989710301626697e-06	1.861912428440014e-06	2.382914313737358e-07	2.1293036687263422e-07	1.2967166486098874e-07	1.9266417042404613e-07	4.380335796542163e-06	2.0714940257076553e-07	0.0	6.750830622199755e-08	0.0	0.0	0.0
AATGCAAAATTAAAACTTTTTTACCCTTTAGAAAAATCAACAATTTTAATTG	2.0786623392114706e-06	1.6291733748850124e-06	2.382914313737358e-07	4.2586073374526844e-07	1.2967166486098874e-07	0.0	0.0	6.904980085692183e-08	0.0	0.0	0.0	0.0	0.0
TAATTTATATCAAAGGCCTTGGCCAAGTTGGAAGTCTCAAGATTTTTTGTTC	0.0	0.0	0.0	0.0	3.241791621524718e-07	6.422139014134872e-08	0.0	0.0	1.30509865501753e-07	6.750830622199755e-08	1.0828081307845979e-07	0.0	0.0
AGTCTAAACGCGAACCACCTTGTGCAGTTGGAAGTCTCAAGATTTTTTGTTC	0.0	0.0	0.0	0.0	1.945074972914831e-06	3.8532834084809225e-07	0.0	3.452490042846092e-07	1.30509865501753e-07	6.750830622199755e-08	8.121060980884485e-07	8.608719472914386e-07	1.063494037748569e-06
TAGACAAAATTAAAGGTCCTTGTTTCAGTATAAAACATAAGGTTGTTAGTGT	3.3578391633416064e-06	1.047325740997508e-06	1.4297485882424148e-06	2.129303668726342e-06	2.5934332972197746e-06	2.1835272648058563e-06	0.0	2.2095936274214987e-06	2.8712170410385663e-06	1.8902325742159315e-06	1.0828081307845978e-06	8.608719472914386e-07	7.089960251657127e-07
CGTGCAAATAGTAAAATTCTTCAGATGAAGCAACAGGCAAACCGATTATGTA	1.9187652361952037e-06	1.978281955217515e-06	1.9063314509898863e-06	1.4905125681084395e-06	2.7231049620807636e-06	1.4128705831096717e-06	0.0	1.3809960171384368e-06	1.3703535877684066e-06	1.6201993493279413e-06	2.3821778877261154e-06	1.2686533960084358e-06	2.481486088079994e-06
TGGTAAAATCCAAATCGTGTTAGGGAGAAGCAACAGGCAAACCGATTATGTA	0.0	0.0	0.0	0.0	3.241791621524718e-07	3.8532834084809225e-07	0.0	6.214482077122965e-07	5.872943947578885e-07	4.7255814355398287e-07	4.3312325231383915e-07	5.890176481467738e-07	2.5321286613061163e-07
ATGACAAGATTAAAGGATCTTATTGACTACGAAGACGCAACCAAATTGGTTA	3.0380449573090725e-06	4.654781071100035e-06	4.289245764727245e-06	5.323259171815855e-06	2.5285974647892805e-06	3.917504798622271e-06	0.0	4.971585661698372e-06	4.567845292561355e-06	3.9829900670978555e-06	3.898109270824553e-06	4.032505437312528e-06	2.886626673888973e-06
TGATTAATTCAAAATCAAATTGTTACGTTGGAAGTCTCAAGATTTTTTGTTC	6.395884120650679e-06	4.771150597877536e-06	3.574371470606037e-06	5.962050272433758e-06	3.695642448538179e-06	3.98172618876362e-06	4.380335796542163e-06	6.283531877979887e-06	8.156866593859563e-06	5.603189416425797e-06	7.904499354727565e-06	6.5245031794719555e-06	9.31823347360651e-06
AGTTTAACATAAAAACAGCTTTTAAAGTTGGAAGTCTCAAGATTTTTTGTTC	1.2791768241301358e-06	3.141977222992524e-06	2.8594971764848296e-06	2.5551644024716105e-06	3.2417916215247183e-06	3.2752908972087844e-06	0.0	2.8310418351337955e-06	3.523766368547331e-06	1.6877076555499388e-06	1.7324930092553566e-06	2.1748343931573186e-06	1.7724900629142816e-06
AATTTAAATGACAAGAGAATTAAAACCAGATAAATAACAAATCAATTTACTC	0.0	1.047325740997508e-06	0.0	0.0	6.483583243049437e-08	1.2844278028269743e-07	0.0	2.7619920342768734e-07	0.0	2.700332248879902e-07	1.0828081307845979e-07	4.530904985744414e-08	2.0257029290448933e-07
AGCATAAACTTTAATCAAGTTCTACTGTACCAAGACAAAAAACTGTTATTTA	7.994855150813349e-07	2.4437600623275184e-06	7.148742941212074e-07	1.4905125681084395e-06	1.1022091513184042e-06	1.4770919732510203e-06	0.0	6.214482077122965e-07	8.483141257613945e-07	3.375415311099878e-07	5.955444719315288e-07	9.96799096863771e-07	5.570683054873456e-07
TTTCAAACGTCGAACGGAATTGGAGCGTACCAAGACAAAAAACTGTTATTTA	2.5583536482602716e-06	3.840194383657529e-06	3.336080039232301e-06	1.916373301853708e-06	2.07474663777582e-06	2.697298385936646e-06	0.0	3.038191237704561e-06	2.1534127807789245e-06	1.5526910431059437e-06	2.3821778877261154e-06	2.1295253432998745e-06	1.975060355818771e-06
CGTAGAATATGCAACAATGTTGCAATTACATAACAAAAAAATCGATTGACAC	0.0	0.0	0.0	0.0	0.0	4.4954973098944097e-07	0.0	0.0	6.52549327508765e-08	0.0	0.0	0.0	0.0
ATGATAACCTGAAACGATCTTAATGTGTTGGAAGTCTCAAGATTTTTTGTTC	1.4390739271464027e-06	2.4437600623275184e-06	3.574371470606037e-06	2.3422340355989765e-06	1.8154033080538422e-06	3.082626726784738e-06	8.760671593084326e-06	1.726245021423046e-06	3.393256503045578e-06	3.1053820862118874e-06	2.4363182942653453e-06	2.899779190876425e-06	2.2282732219493826e-06
CAAGGAAGCCAGAAACTCCTTTTCACCAGATAAATAACAAATCAATTTACTC	5.116707296520543e-06	4.538411544322534e-06	1.4297485882424148e-06	1.064651834363171e-06	7.780299891659324e-07	1.0275422422615795e-06	8.760671593084326e-06	3.452490042846092e-07	1.9576479825262952e-07	5.400664497759804e-07	1.0828081307845979e-07	9.061809971488828e-08	2.5321286613061163e-07
TGTCCAATGTTAAATATACTTAGGATGTACCAAGACAAAAAACTGTTATTTA	0.0	0.0	0.0	0.0	0.0	5.779925112721384e-07	0.0	0.0	1.30509865501753e-07	6.750830622199755e-08	6.496848784707588e-07	9.061809971488828e-08	3.03855439356734e-07
AAGAAAAGAACGAACCAAATTGTTTCTAATCAAAAGTCAAGAGACTTTAGAA	0.0	0.0	0.0	0.0	7.780299891659324e-07	6.422139014134871e-07	0.0	7.595478094261403e-07	4.567845292561355e-07	2.0252491866599267e-07	1.0828081307845979e-07	1.3592714957233241e-07	2.5321286613061163e-07
CCGTCAATTGATAAGATTTTTCTTTTTAATCAAAAGTCAAGAGACTTTAGAA	0.0	8.145866874425062e-07	4.765828627474716e-07	1.7034429349810738e-06	1.03737331888791e-06	1.2202064126856255e-06	0.0	5.523984068553747e-07	1.6313733187719125e-06	8.100996746639707e-07	1.570071789637667e-06	1.7217438945828772e-06	6.07710878713468e-07
CGTAAAACACGCAATGGGATTTTCAAGAAGCAACAGGCAAACCGATTATGTA	0.0	0.0	0.0	0.0	0.0	3.8532834084809225e-07	0.0	5.523984068553747e-07	2.61019731003506e-07	3.375415311099878e-07	6.496848784707588e-07	4.530904985744414e-07	2.5321286613061163e-07
CTTAGAAGAACCAAGAGTCTTGGGTAGAAGCAACAGGCAAACCGATTATGTA	7.994855150813349e-07	1.3964343213300106e-06	1.191457156868679e-06	1.2775822012358053e-06	1.1670449837488987e-06	5.137711211307897e-07	0.0	1.0357470128538276e-06	1.696628251522789e-06	1.6201993493279413e-06	1.570071789637667e-06	1.5405076951531005e-06	1.0128514645224465e-06
CTTCTAAATTGTAACTTAGTTTTATCGTTGGAAGTCTCAAGATTTTTTGTTC	0.0	0.0	0.0	0.0	0.0	0.0	0.0	0.0	0.0	0.0	0.0	2.265452492872207e-07	3.03855439356734e-07
GATTCAAGTTGAAAGTGATTTGTTCAGTTGGAAGTCTCAAGATTTTTTGTTC	0.0	0.0	0.0	0.0	3.890149945829662e-07	1.9266417042404613e-07	0.0	5.523984068553747e-07	1.30509865501753e-07	3.375415311099878e-07	1.0828081307845979e-07	1.8123619942977655e-07	3.03855439356734e-07
TTAGCAACCCCTAATAAAATTCAGTAGTTGGAAGTCTCAAGATTTTTTGTTC	0.0	0.0	0.0	0.0	0.0	0.0	0.0	0.0	0.0	0.0	0.0	0.0	2.5321286613061163e-07
GCAAAAATGTTTAATAAGATTATCTCTCACAAAATTACAACACTGTTTCGTT	0.0	0.0	0.0	0.0	0.0	0.0	0.0	0.0	0.0	0.0	0.0	0.0	3.5449801258285633e-07
TCAATAAGCGGTAACGGCGTTTGGATGAAGCAACAGGCAAACCGATTATGTA	0.0	0.0	0.0	0.0	0.0	0.0	0.0	0.0	3.262746637543825e-07	0.0	5.4140406539229893e-08	9.061809971488828e-08	0.0
ACTAAAACGGTTAATAGTTTTTATTTAGTATAAAACATAAGGTTGTTAGTGT	0.0	5.818476338875044e-07	0.0	4.2586073374526844e-07	4.5385082701346056e-07	5.779925112721384e-07	0.0	3.452490042846092e-07	2.61019731003506e-07	2.700332248879902e-07	3.248424392353794e-07	1.8123619942977655e-07	2.5321286613061163e-07
ATCAAAAGCACAAAGTCAATTTAGCTAGTATAAAACATAAGGTTGTTAGTGT	7.994855150813349e-07	5.818476338875044e-07	2.621205745111094e-06	8.517214674905369e-07	1.03737331888791e-06	1.348649192968323e-06	0.0	8.976474111399839e-07	1.5008634532701597e-06	1.0126245933299634e-06	1.624212196176897e-06	2.5373067920168715e-06	1.1647791842008137e-06
CTAGAAAGTCAAAATCAATTTCGGAGGAAGCAACAGGCAAACCGATTATGTA	7.994855150813349e-07	0.0	0.0	0.0	0.0	0.0	0.0	0.0	0.0	0.0	5.4140406539229893e-08	0.0	5.064257322612233e-08
ATAGTAATGTTGAAATGATTTATTTTAAACTAAATAACAAGTCTTTTACATC	4.637015987471742e-06	5.469367758542541e-06	2.382914313737358e-06	6.174980639306392e-06	4.019821610690651e-06	6.293696233852173e-06	0.0	4.281087653129154e-06	3.850041032301714e-06	4.590564823095834e-06	3.3567052054322533e-06	3.94188733759764e-06	4.0007632848636645e-06
AGGGAATCGACAATACGCTTGTTGCAGAAGCAACAGGCAAACCGATTATGTA	0.0	1.047325740997508e-06	1.4297485882424148e-06	8.517214674905369e-07	4.5385082701346056e-07	3.2110695070674353e-07	0.0	4.1429880514153106e-07	2.61019731003506e-07	4.0504983733198533e-07	2.1656162615691957e-07	1.8123619942977655e-07	2.0257029290448933e-07
AATATAAGCGCTAATGATTTTAATAAGTACCAAGACAAAAAACTGTTATTTA	1.4390739271464027e-06	1.7455429016625133e-06	7.148742941212074e-07	1.4905125681084395e-06	5.18686659443955e-07	1.4128705831096717e-06	0.0	1.1047968137107493e-06	1.4356085205192831e-06	1.4176744306619486e-06	9.203869111669082e-07	4.530904985744414e-07	7.089960251657127e-07
AGGGGAACTTTCAAGAGGTTTAGGTAGTACCAAGACAAAAAACTGTTATTTA	7.994855150813349e-07	9.30956214220007e-07	9.531657254949432e-07	6.387911006179026e-07	9.077016540269211e-07	8.990994619788819e-07	0.0	5.523984068553747e-07	3.9152959650525905e-07	3.375415311099878e-07	2.1656162615691957e-07	2.7185429914466483e-07	1.0128514645224467e-07
GCGAAAAAGTTGAATTCTTTTTCTTTGTTGGAAGTCTCAAGATTTTTTGTTC	0.0	2.4437600623275184e-06	4.765828627474716e-07	2.5551644024716105e-06	1.1670449837488987e-06	7.064352915548358e-07	0.0	1.9333944239938117e-06	9.13569058512271e-07	6.750830622199756e-07	1.3535101634807473e-06	1.2686533960084358e-06	5.064257322612233e-07
TCTTTAAGCTTAAATATTTTTGATTCGTACGAACTAAAAATTATATTTGCCA	0.0	0.0	0.0	0.0	0.0	0.0	0.0	0.0	0.0	0.0	0.0	0.0	2.5321286613061163e-07
GGCCCAATAGGGAATGAGCTTGGTCTGAAGCAACAGGCAAACCGATTATGTA	0.0	0.0	0.0	0.0	0.0	5.779925112721384e-07	0.0	6.214482077122965e-07	3.262746637543825e-07	4.7255814355398287e-07	7.038252850099886e-07	1.1780352962935476e-06	4.0514058580897866e-07
TATAAAACTAAAAAGAACCTTCTTGATCCCTAAGAGTAAACCAAGTTGTATC	3.3578391633416064e-06	2.3273905355500175e-06	1.191457156868679e-06	2.5551644024716105e-06	2.07474663777582e-06	2.3119700450885536e-06	0.0	2.140543826564577e-06	2.218667713529801e-06	2.902857167545895e-06	1.4617909765592071e-06	2.0842162934424303e-06	2.937269247115095e-06
GGTTGAATAGAAAAGGGGGTTTTTAAGTACCAAGACAAAAAACTGTTATTTA	0.0	0.0	0.0	0.0	0.0	5.137711211307897e-07	0.0	4.1429880514153106e-07	3.9152959650525905e-07	4.7255814355398287e-07	8.121060980884485e-07	7.249447977191062e-07	5.064257322612233e-07
AGGATAACCTAGAAATCTATTTTCACGCCAAAATTGGCAACCCCATTTTACG	0.0	8.145866874425062e-07	9.531657254949432e-07	4.2586073374526844e-07	0.0	0.0	8.760671593084326e-06	0.0	0.0	6.750830622199755e-08	5.4140406539229893e-08	0.0	3.03855439356734e-07
ACCATAACCGAAAAATATCTTCTCTAGAAGCAACAGGCAAACCGATTATGTA	2.2385594422277376e-06	3.025607696215023e-06	2.1446228823636223e-06	3.193955503089513e-06	2.3340899674977974e-06	2.247748654947205e-06	0.0	2.900091635990717e-06	3.197491704792949e-06	3.03787377998989e-06	3.7898284577460928e-06	2.0842162934424303e-06	2.2282732219493826e-06
TAAACAAAAGTCAAAAATGTTAAAAAGTTGGAAGTCTCAAGATTTTTTGTTC	0.0	0.0	0.0	0.0	0.0	0.0	0.0	0.0	0.0	0.0	0.0	2.265452492872207e-07	5.064257322612233e-08
GATGCAACAAGGAAGCAGGTTGCTCGGCCAAAATTGGCAACCCCATTTTACG	0.0	0.0	1.4297485882424148e-06	0.0	5.18686659443955e-07	0.0	8.760671593084326e-06	0.0	0.0	0.0	1.0828081307845979e-07	0.0	0.0
TATACAAACATTAACCTTATTCTTTTGAAGCAACAGGCAAACCGATTATGTA	0.0	0.0	0.0	0.0	0.0	3.2110695070674353e-07	0.0	1.3809960171384367e-07	1.30509865501753e-07	6.750830622199755e-08	1.0828081307845979e-07	0.0	1.0128514645224467e-07
AGACAAAATGGTAAGGCACTTCAGCTCCATGAAAGAATAATGGTTTTATAGT	5.9161928116018775e-06	5.469367758542541e-06	4.765828627474716e-06	4.897398438070587e-06	4.019821610690651e-06	4.9450470408838506e-06	4.380335796542163e-06	3.9358386488445445e-06	4.2415706288069725e-06	4.0504983733198536e-06	4.222951710059931e-06	3.624723988595531e-06	3.6969078455069303e-06
CGGTAAACAATTAAAGGACTTCCGCGGTTGGAAGTCTCAAGATTTTTTGTTC	0.0	0.0	0.0	0.0	3.890149945829662e-07	5.779925112721384e-07	0.0	4.1429880514153106e-07	2.61019731003506e-07	6.750830622199755e-08	2.1656162615691957e-07	7.249447977191062e-07	2.0257029290448933e-07
ACTCTAACACCAAAGTCGTTTTTTACATCCAAACGCATAATTACTTTTAACC	0.0	0.0	0.0	0.0	0.0	0.0	0.0	0.0	0.0	0.0	0.0	2.7185429914466483e-07	1.51927719678367e-07
AGTAAAAGCTATAATGTGTTTATGAGGTTGGAAGTCTCAAGATTTTTTGTTC	7.994855150813349e-07	3.4910858033250264e-07	2.382914313737358e-07	0.0	9.725374864574154e-07	3.8532834084809225e-07	0.0	4.833486059984529e-07	6.52549327508765e-07	2.0252491866599267e-07	2.1656162615691957e-07	2.265452492872207e-07	1.51927719678367e-07
AAGAAAAAAGTTAATTTAATTACGATGTACCAAGACAAAAAACTGTTATTTA	3.1979420603253394e-06	3.3747162765475257e-06	7.148742941212074e-07	3.4068858699621475e-06	2.3989257999282915e-06	4.302833139470364e-06	0.0	3.038191237704561e-06	3.066981839291196e-06	3.3754153110998775e-06	3.248424392353794e-06	4.032505437312528e-06	2.8359841006628507e-06
TTAAAAACATTCAAGACTTTTTAATTGTTGGAAGTCTCAAGATTTTTTGTTC	3.837530472390407e-06	4.654781071100035e-06	1.6680400196161506e-06	6.174980639306392e-06	6.613254907910426e-06	1.0275422422615793e-05	8.760671593084326e-06	7.043079687406028e-06	5.677179149326256e-06	6.210764172423775e-06	6.009585125854518e-06	6.841666528474065e-06	4.1020484313159084e-06
TTAACAATGTTCAAAACGTTTCTGTTAGTATAAAACATAAGGTTGTTAGTGT	0.0	1.861912428440014e-06	7.148742941212074e-07	4.2586073374526844e-07	3.241791621524718e-07	1.2844278028269743e-07	0.0	6.904980085692183e-08	0.0	1.350166124439951e-07	2.1656162615691957e-07	2.7185429914466483e-07	0.0
GGCATAATCGCCAAGAGTGTTGATGGGTTGGAAGTCTCAAGATTTTTTGTTC	0.0	0.0	0.0	0.0	0.0	0.0	0.0	0.0	0.0	0.0	3.7898284577460927e-07	2.265452492872207e-07	1.0128514645224467e-07
TGCGAAATCTACAAGAAACTTACAGGGAAGCAACAGGCAAACCGATTATGTA	3.997427575406674e-06	1.3964343213300106e-06	3.0977886078585654e-06	2.3422340355989765e-06	2.658269129650269e-06	2.5046342155125996e-06	0.0	1.8643446231368897e-06	1.8923930497754186e-06	1.6877076555499388e-06	2.0031950419515063e-06	1.359271495723324e-06	1.823132636140404e-06
CAATCAATACGTAACCTGGTTATATAGTTGGAAGTCTCAAGATTTTTTGTTC	0.0	0.0	0.0	0.0	7.780299891659324e-07	7.706566816961845e-07	8.760671593084326e-06	1.5190956188522805e-06	8.483141257613945e-07	2.0252491866599268e-06	1.7324930092553566e-06	1.31396244586588e-06	2.0763455022710154e-06
CATCCAACGCGGAAGGCGGTTACGTAAGTATAAAACATAAGGTTGTTAGTGT	0.0	9.30956214220007e-07	0.0	0.0	5.835224918744493e-07	6.422139014134872e-08	0.0	0.0	6.52549327508765e-08	0.0	0.0	0.0	0.0
TGCCGAACATAAAACATATTTAGTGAGAAGCAACAGGCAAACCGATTATGTA	1.9187652361952037e-06	1.5128038481075115e-06	1.191457156868679e-06	1.4905125681084395e-06	1.3615524810403818e-06	1.0275422422615795e-06	0.0	2.416743029992264e-06	1.957647982526295e-06	1.7552159617719364e-06	1.7324930092553566e-06	1.6311257948679889e-06	2.278915795175505e-06
AGCCTAATAGCAAACGCCCTTAAAACGTTGGAAGTCTCAAGATTTTTTGTTC	0.0	9.30956214220007e-07	1.191457156868679e-06	6.387911006179026e-07	7.13194156735438e-07	4.4954973098944097e-07	0.0	4.833486059984529e-07	4.567845292561355e-07	8.776079808859682e-07	7.038252850099886e-07	7.249447977191062e-07	7.596385983918349e-07
AGTATAAGAACTAAATTATTTTGGCATAATCAAAAGTCAAGAGACTTTAGAA	1.2791768241301358e-06	1.047325740997508e-06	1.4297485882424148e-06	2.3422340355989765e-06	1.3615524810403818e-06	1.2844278028269741e-06	4.380335796542163e-06	1.242896415424593e-06	2.6754522427859367e-06	6.750830622199756e-07	1.9490546354122763e-06	1.1780352962935476e-06	1.0128514645224465e-06
CGTCTAATGCTGAATGGTGTTGACACAGTATAAAACATAAGGTTGTTAGTGT	0.0	0.0	0.0	0.0	0.0	0.0	0.0	0.0	3.262746637543825e-07	0.0	3.248424392353794e-07	4.530904985744414e-08	1.51927719678367e-07
TACATAAAATCAAAGCCAGTTTGTTGGCCAAAATTGGCAACCCCATTTTACG	0.0	0.0	1.4297485882424148e-06	0.0	2.593433297219775e-07	0.0	4.380335796542163e-06	0.0	0.0	0.0	0.0	0.0	5.064257322612233e-08
CCATAAACCTTTAATCGTTTTGATTTAGTATAAAACATAAGGTTGTTAGTGT	0.0	8.145866874425062e-07	2.382914313737358e-07	8.517214674905369e-07	7.780299891659324e-07	1.9266417042404613e-07	0.0	3.452490042846092e-07	5.22039462007012e-07	1.350166124439951e-07	3.248424392353794e-07	1.8123619942977655e-07	2.0257029290448933e-07
GTAGGAAGGGGCAAACTGTTTTAAAAGTTGGAAGTCTCAAGATTTTTTGTTC	0.0	0.0	0.0	0.0	0.0	0.0	0.0	0.0	5.872943947578885e-07	6.07574755997978e-07	4.872636588530691e-07	3.624723988595531e-07	2.0257029290448933e-07
CCAGGAATAACAAACTCTATTGTTATAGTATAAAACATAAGGTTGTTAGTGT	0.0	5.818476338875044e-07	2.382914313737358e-07	6.387911006179026e-07	3.890149945829662e-07	1.2844278028269743e-07	0.0	1.3809960171384367e-07	3.9152959650525905e-07	4.7255814355398287e-07	1.624212196176897e-07	1.3592714957233241e-07	1.0128514645224467e-07
GAGAGAATAATGAAAGTTGTTTATGATAATCAAAAGTCAAGAGACTTTAGAA	0.0	1.047325740997508e-06	7.148742941212074e-07	6.387911006179026e-07	1.2967166486098873e-06	1.6055347535337177e-06	0.0	4.1429880514153106e-07	7.178042602596416e-07	4.7255814355398287e-07	2.7070203269614945e-07	8.155628974339944e-07	8.609237448440796e-07
TGAATAATCGGGAACATCGTTTAACTGTACCAAGACAAAAAACTGTTATTTA	3.5177362663578734e-06	2.6764991158825202e-06	1.4297485882424148e-06	2.129303668726342e-06	2.0099108053453253e-06	1.4128705831096717e-06	0.0	3.1762908394184045e-06	2.088157848028048e-06	2.7003322488799024e-06	4.385372929677621e-06	3.1716334900210894e-06	4.152691004542031e-06
ATTTGAATCGCAAAGGGTTTTGGTTTGTTGGAAGTCTCAAGATTTTTTGTTC	0.0	0.0	0.0	0.0	5.18686659443955e-07	7.064352915548358e-07	0.0	4.833486059984529e-07	1.3703535877684066e-06	8.776079808859682e-07	6.496848784707588e-07	1.0874171965786593e-06	5.570683054873456e-07
ATACGAAGCGACAATGCTTTTCTTCCGTTGGAAGTCTCAAGATTTTTTGTTC	2.8781478542928055e-06	1.861912428440014e-06	2.1446228823636223e-06	3.4068858699621475e-06	1.945074972914831e-06	1.4770919732510203e-06	0.0	2.3476932291353426e-06	1.6313733187719125e-06	1.4851827368839463e-06	1.9490546354122763e-06	2.401379642444539e-06	1.367349477105303e-06
TTAATAAGGGACAATTCGATTGAAAATACATAACAAAAAAATCGATTGACAC	0.0	0.0	0.0	0.0	0.0	4.4954973098944097e-07	0.0	1.3809960171384367e-07	6.52549327508765e-08	0.0	0.0	0.0	0.0
TTTAGAACTCGGAAACTCTTTCCAGAGAAGCAACAGGCAAACCGATTATGTA	0.0	1.2800647945525097e-06	0.0	4.2586073374526844e-07	1.231880816179393e-06	1.2844278028269741e-06	0.0	4.833486059984529e-07	1.044078924014024e-06	1.4851827368839463e-06	5.414040653922989e-07	5.890176481467738e-07	5.064257322612233e-07
AATCAAACGTTTAAACAGATTAAGTTGTTGGAAGTCTCAAGATTTTTTGTTC	0.0	5.818476338875044e-07	2.382914313737358e-07	4.2586073374526844e-07	6.483583243049437e-08	1.9266417042404613e-07	0.0	3.452490042846092e-07	3.9152959650525905e-07	2.700332248879902e-07	1.624212196176897e-07	4.530904985744414e-08	3.03855439356734e-07
AGATAAAGTTGGAAGAGGGTTTGCTCGAAGCAACAGGCAAACCGATTATGTA	0.0	0.0	0.0	0.0	0.0	0.0	0.0	0.0	0.0	0.0	9.203869111669082e-07	0.0	0.0
TAAATAAAAGAAAATCATGTTACCTGCAGATAAATAACAAATCAATTTACTC	1.4390739271464027e-06	1.861912428440014e-06	1.191457156868679e-06	1.2775822012358053e-06	2.593433297219775e-07	3.8532834084809225e-07	4.380335796542163e-06	6.904980085692183e-08	1.9576479825262952e-07	6.750830622199755e-08	5.4140406539229893e-08	2.265452492872207e-07	0.0
TTCTGAAGTGGAAATCGTTTTCCGCAGTACCAAGACAAAAAACTGTTATTTA	9.593826180976018e-07	6.982171606650053e-07	4.765828627474716e-07	6.387911006179026e-07	4.5385082701346056e-07	4.4954973098944097e-07	0.0	4.1429880514153106e-07	1.2398437222666536e-06	6.750830622199756e-07	1.2452293504022876e-06	1.2233443461509916e-06	7.596385983918349e-07
ATTAGAAAGACCAAAATCCTTTGAGCGAAGCAACAGGCAAACCGATTATGTA	2.0786623392114706e-06	2.211021008772517e-06	9.531657254949432e-07	2.3422340355989765e-06	1.6208958107623591e-06	8.348780718375333e-07	0.0	1.5881454197092023e-06	1.5661183860210362e-06	1.8902325742159315e-06	1.028667724245368e-06	1.31396244586588e-06	9.11566318070202e-07
CACACAACCAAGAAGGAGTTTGTACTGAAGCAACAGGCAAACCGATTATGTA	0.0	0.0	0.0	0.0	0.0	0.0	0.0	0.0	0.0	3.375415311099878e-07	2.7070203269614945e-07	1.3592714957233241e-07	4.55783159035101e-07
ATGGCAATTGAGAACGTGTTTGCCGAGCCAAAATTGGCAACCCCATTTTACG	0.0	1.861912428440014e-06	2.8594971764848296e-06	6.387911006179026e-07	0.0	0.0	8.760671593084326e-06	2.7619920342768734e-07	6.52549327508765e-08	2.0252491866599267e-07	4.3312325231383915e-07	0.0	2.0257029290448933e-07
CCATAAACTTTAAATTTTATTATTGGAGTATAAAACATAAGGTTGTTAGTGT	0.0	0.0	0.0	0.0	0.0	0.0	0.0	0.0	0.0	0.0	0.0	2.7185429914466483e-07	5.064257322612233e-08
TTCCCAACTGGTAATTGGGTTATACGGAAGCAACAGGCAAACCGATTATGTA	3.997427575406674e-06	1.7455429016625133e-06	7.148742941212074e-06	3.4068858699621475e-06	2.139582470206314e-06	2.3119700450885536e-06	4.380335796542163e-06	2.8310418351337955e-06	1.5008634532701597e-06	2.092757492881924e-06	2.057335448490736e-06	8.608719472914386e-07	1.1141366109746913e-06
TCGATAAGGTTCAACGTCATTAGTCCGTTGGAAGTCTCAAGATTTTTTGTTC	1.2791768241301358e-06	4.654781071100035e-07	1.6680400196161506e-06	1.2775822012358053e-06	1.6857316431928534e-06	1.4128705831096717e-06	0.0	8.976474111399839e-07	1.5008634532701597e-06	1.1476412057739585e-06	1.2452293504022876e-06	1.7217438945828772e-06	1.5699197700097923e-06
CATTTAAGTTTGAACATTGTTGGTTTGTTGGAAGTCTCAAGATTTTTTGTTC	1.2791768241301358e-06	1.3964343213300106e-06	7.148742941212074e-07	1.064651834363171e-06	1.231880816179393e-06	1.4128705831096717e-06	0.0	1.5190956188522805e-06	2.1534127807789245e-06	1.822724267993934e-06	1.7324930092553566e-06	2.62792489173176e-06	2.3295583684016273e-06
CTTTCAAGGCCAAATTCTTTTTAGCCAGTATAAAACATAAGGTTGTTAGTGT	0.0	8.145866874425062e-07	2.382914313737358e-07	2.1293036687263422e-07	3.241791621524718e-07	3.8532834084809225e-07	0.0	1.3809960171384367e-07	5.872943947578885e-07	2.700332248879902e-07	1.0828081307845979e-07	3.624723988595531e-07	1.51927719678367e-07
TAGAAAATCAAAAATCTGTTTCTAGAGCCAAAATTGGCAACCCCATTTTACG	0.0	0.0	0.0	0.0	3.241791621524718e-07	0.0	1.7521343186168652e-05	0.0	0.0	0.0	0.0	0.0	0.0
GAGAGAAACAGTAAACAGATTGATTTTAATCAAAAGTCAAGAGACTTTAGAA	2.5583536482602716e-06	1.7455429016625133e-06	1.4297485882424148e-06	3.193955503089513e-06	2.9176124593722466e-06	2.3761914352299023e-06	0.0	3.1072410385614826e-06	2.4144325117824306e-06	3.3754153110998775e-06	2.9235819531184143e-06	3.624723988595531e-06	3.646265272280808e-06
CACCAAATTGCAAAGCCGGTTGATTTGTTGGAAGTCTCAAGATTTTTTGTTC	3.5177362663578734e-06	1.2800647945525097e-06	9.531657254949432e-07	1.4905125681084395e-06	2.5934332972197746e-06	1.8624203140991125e-06	0.0	2.6929422334199516e-06	3.784786099550837e-06	3.1053820862118874e-06	3.4108456119714832e-06	4.6668321353167464e-06	3.5956226990546855e-06
CATTAAACTGATAAGATGCTTCGAACGAAGCAACAGGCAAACCGATTATGTA	4.956810193504276e-06	4.072933437212531e-06	5.718994352969659e-06	4.897398438070587e-06	6.872598237632403e-06	4.623940090177107e-06	4.380335796542163e-06	5.385884466839903e-06	7.112787669845539e-06	7.088372153309743e-06	1.1261204560159818e-05	6.388576029899623e-06	1.5192771967836698e-05
ATATTAAAGATGAAGAGAATTGAGGAGTTGGAAGTCTCAAGATTTTTTGTTC	2.2385594422277376e-06	2.211021008772517e-06	7.148742941212074e-07	1.7034429349810738e-06	1.231880816179393e-06	1.6697561436750665e-06	0.0	3.1762908394184045e-06	2.0229029152771714e-06	3.03787377998989e-06	2.3280374811868854e-06	2.718542991446648e-06	2.0763455022710154e-06
TTACAAAGCTACAATTTTTTTTGTCCGTTGGAAGTCTCAAGATTTTTTGTTC	2.2385594422277376e-06	2.6764991158825202e-06	3.336080039232301e-06	2.5551644024716105e-06	2.5285974647892805e-06	2.7615197760779947e-06	0.0	3.7286892462737794e-06	3.393256503045578e-06	2.430299023991912e-06	2.652879920422265e-06	3.0357063404487573e-06	2.7853415274367283e-06
CATTTAAACCTGAAGGCTATTCATGGGAAGCAACAGGCAAACCGATTATGTA	2.7182507512765385e-06	2.792868642660021e-06	3.0977886078585654e-06	2.5551644024716105e-06	3.306627453955213e-06	1.99086309438181e-06	0.0	2.071494025707655e-06	2.2839226462806775e-06	1.4176744306619486e-06	1.2993697569415175e-06	1.4951986452956566e-06	1.215421757426936e-06
ACCGCAATGAGTAAGCCGGTTAGAGCGAAGCAACAGGCAAACCGATTATGTA	9.593826180976018e-07	1.2800647945525097e-06	2.8594971764848296e-06	1.2775822012358053e-06	9.077016540269211e-07	1.2844278028269741e-06	0.0	1.4500458179953585e-06	1.696628251522789e-06	1.3501661244399512e-06	1.7324930092553566e-06	1.2686533960084358e-06	9.622088912963244e-07
ACTCCAACATTCAATACCGTTTGGAGGTTGGAAGTCTCAAGATTTTTTGTTC	0.0	0.0	0.0	0.0	0.0	0.0	0.0	0.0	0.0	0.0	0.0	0.0	2.5321286613061163e-07
AAACCAAACTTAAAGTGACTTAATTTGTTGGAAGTCTCAAGATTTTTTGTTC	0.0	0.0	0.0	0.0	3.890149945829662e-07	1.9266417042404613e-07	0.0	6.904980085692183e-08	1.9576479825262952e-07	1.350166124439951e-07	1.624212196176897e-07	2.7185429914466483e-07	3.5449801258285633e-07
ATCGAAACTAGTAAGAGGCTTGGGGCGTTGGAAGTCTCAAGATTTTTTGTTC	0.0	5.818476338875044e-07	7.148742941212074e-07	4.2586073374526844e-07	6.483583243049436e-07	3.2110695070674353e-07	0.0	4.833486059984529e-07	3.9152959650525905e-07	8.776079808859682e-07	2.7070203269614945e-07	3.624723988595531e-07	1.5192771967836699e-06
CATTTAAGAAGAAATACTATTTGGTATCACAAAATTACAACACTGTTTCGTT	0.0	0.0	0.0	0.0	0.0	0.0	0.0	0.0	0.0	0.0	0.0	2.265452492872207e-07	5.064257322612233e-08
TTATAAAATAGAAAGGGGCTTGGGGGGTTGGAAGTCTCAAGATTTTTTGTTC	0.0	0.0	0.0	0.0	0.0	7.064352915548358e-07	0.0	8.285976102830621e-07	6.52549327508765e-07	1.215149511995956e-06	9.745273177061382e-07	1.2686533960084358e-06	4.0514058580897866e-07
AGTTCAACCAGAAACGGTTTTACAGAGTTGGAAGTCTCAAGATTTTTTGTTC	0.0	0.0	0.0	0.0	5.18686659443955e-07	4.4954973098944097e-07	0.0	6.904980085692184e-07	7.830591930105181e-07	7.425913684419731e-07	4.872636588530691e-07	4.983995484318855e-07	7.089960251657127e-07
CGCCGAAGTCTTAAGATAGTTAGGCCGTTGGAAGTCTCAAGATTTTTTGTTC	1.1192797211138688e-06	1.1636952677750088e-07	1.6680400196161506e-06	2.1293036687263422e-07	3.890149945829662e-07	2.5688556056539487e-07	0.0	2.0714940257076553e-07	3.9152959650525905e-07	2.0252491866599267e-07	5.4140406539229893e-08	4.077814487169972e-07	0.0
TTAATAAGGCGCAAGAAGATTAGTAGGTTGGAAGTCTCAAGATTTTTTGTTC	0.0	5.818476338875044e-07	4.765828627474716e-07	1.2775822012358053e-06	1.945074972914831e-07	1.0917636324029281e-06	0.0	7.595478094261403e-07	5.22039462007012e-07	6.07574755997978e-07	1.624212196176897e-07	1.5405076951531005e-06	1.367349477105303e-06
CTTTTAACTATTAATGGTTTTTGGCCGTTGGAAGTCTCAAGATTTTTTGTTC	0.0	0.0	0.0	0.0	0.0	3.2110695070674353e-07	0.0	0.0	0.0	0.0	1.624212196176897e-07	0.0	5.064257322612233e-08
AGTGTAACAGTTAAGCTAGTTGAAATGTTGGAAGTCTCAAGATTTTTTGTTC	1.4390739271464027e-06	2.094651481995016e-06	7.148742941212074e-07	1.4905125681084395e-06	2.07474663777582e-06	1.99086309438181e-06	4.380335796542163e-06	2.6929422334199516e-06	3.066981839291196e-06	2.9703654737678925e-06	3.519126425049943e-06	2.038907243584986e-06	2.3295583684016273e-06
CCAACAAGGACGAACTTCGTTTTAAGTAATCAAAAGTCAAGAGACTTTAGAA	7.994855150813349e-07	6.982171606650053e-07	4.765828627474716e-07	6.387911006179026e-07	9.077016540269211e-07	3.2110695070674353e-07	0.0	5.523984068553747e-07	6.52549327508765e-07	4.7255814355398287e-07	4.872636588530691e-07	2.265452492872207e-07	3.03855439356734e-07
ACAATAAAAAAAGACATTAGTTGATAGTTGGAAGTCTCAAGATTTTTTGTTC	0.0	0.0	0.0	0.0	3.241791621524718e-07	3.2110695070674353e-07	0.0	2.7619920342768734e-07	3.262746637543825e-07	3.375415311099878e-07	5.414040653922989e-07	4.530904985744414e-07	7.089960251657127e-07
CTTAGAAGATTGAATTTCTTTCGCGTGTTGGAAGTCTCAAGATTTTTTGTTC	3.3578391633416064e-06	1.7455429016625133e-06	3.8126629019797727e-06	4.258607337452684e-06	2.139582470206314e-06	2.889962556360692e-06	0.0	3.9358386488445445e-06	4.3720804943087255e-06	2.9703654737678925e-06	3.086003172736104e-06	3.1263244401636452e-06	2.734698954210606e-06
ATGAGAAATGTAAATTGGTTTTTCCCTCCCTAAGAGTAAACCAAGTTGTATC	1.1192797211138688e-06	9.30956214220007e-07	9.531657254949432e-07	1.2775822012358053e-06	1.945074972914831e-07	3.8532834084809225e-07	0.0	2.7619920342768734e-07	9.788239912631475e-07	1.4176744306619486e-06	6.496848784707588e-07	4.077814487169972e-07	7.089960251657127e-07
AAGGCAAAGCCAAACGACGTTGGCCTGTTGGAAGTCTCAAGATTTTTTGTTC	1.9187652361952037e-06	1.1636952677750087e-06	9.531657254949432e-07	8.517214674905369e-07	1.945074972914831e-06	1.7981989239577639e-06	0.0	1.1738466145676713e-06	1.1093338567649005e-06	1.822724267993934e-06	1.4617909765592071e-06	8.608719472914386e-07	8.102811716179573e-07
TATGCAAATTGCAAAGTCGTTCAGGGGTACCAAGACAAAAAACTGTTATTTA	1.7588681331789367e-06	1.861912428440014e-06	1.6680400196161506e-06	1.4905125681084395e-06	1.426388313470876e-06	2.3761914352299023e-06	0.0	2.969141436847639e-06	2.8712170410385663e-06	3.5779402297658705e-06	2.3821778877261154e-06	2.401379642444539e-06	2.734698954210606e-06
AGATAAAATGAAAAATAATTTTTTCCTAATCAAAAGTCAAGAGACTTTAGAA	0.0	0.0	0.0	0.0	0.0	0.0	0.0	3.452490042846092e-07	3.9152959650525905e-07	4.0504983733198533e-07	0.0	5.890176481467738e-07	2.5321286613061163e-07
AGTACAATATCTAAACGATTTCGGGGGAAGCAACAGGCAAACCGATTATGTA	2.5583536482602716e-06	1.2800647945525097e-06	3.0977886078585654e-06	1.2775822012358053e-06	1.426388313470876e-06	1.348649192968323e-06	8.760671593084326e-06	1.9333944239938117e-06	1.7618831842736656e-06	2.1602657991039216e-06	2.057335448490736e-06	2.310761542729651e-06	3.190482113245707e-06
GGGCAAAGCATAAAGCGTTTTCCTCATAATCAAAAGTCAAGAGACTTTAGAA	0.0	0.0	0.0	0.0	3.241791621524718e-07	1.9266417042404613e-07	4.380335796542163e-06	0.0	1.9576479825262952e-07	2.0252491866599267e-07	5.4140406539229893e-08	1.3592714957233241e-07	5.064257322612233e-08
TTCTAAACCCACAACTGTATTCATTTTCCCTAAGAGTAAACCAAGTTGTATC	5.756295708585611e-06	6.6330630263175505e-06	8.816782960828225e-06	8.304284308032734e-06	7.520956561937347e-06	1.0211201032474444e-05	4.380335796542163e-06	8.769324708829073e-06	9.13569058512271e-06	8.371029971527696e-06	1.007011561629676e-05	8.019701824767612e-06	8.507952301988551e-06
AGCCAAATTATGAATGCAATTTCTCCAGCCGAATGGATAACTAATTTAGGTG	0.0	0.0	0.0	0.0	0.0	0.0	0.0	0.0	0.0	0.0	0.0	0.0	2.5321286613061163e-07
CGTAAAAACTCTAATTTTTTTACGGTGTACCAAGACAAAAAACTGTTATTTA	5.596398605569344e-06	3.141977222992524e-06	3.574371470606037e-06	6.60084137305166e-06	5.381374091731033e-06	8.734109059223425e-06	4.380335796542163e-06	7.664527895118325e-06	1.0114514576385859e-05	7.898471827973715e-06	9.474571144365232e-06	8.835264722201607e-06	9.368876046832632e-06
GCTGGAAACGAGAAAAACCTTCATGACTACGAAGACGCAACCAAATTGGTTA	1.0393311696057354e-05	7.680388767315059e-06	6.9104515098383385e-06	4.684468071197953e-06	5.900060751174988e-06	4.5597187000357586e-06	0.0	4.14298805141531e-06	3.980550897803466e-06	5.400664497759805e-06	3.843968864285323e-06	3.94188733759764e-06	3.7475504187330526e-06
GTTTTAAAAATCAATATTTTTGAATCTAATCAAAAGTCAAGAGACTTTAGAA	0.0	0.0	0.0	0.0	7.13194156735438e-07	2.5688556056539487e-07	0.0	4.1429880514153106e-07	3.262746637543825e-07	6.750830622199755e-08	2.7070203269614945e-07	4.077814487169972e-07	5.064257322612233e-08
ATCTCCAGCCGAAAATTGTTCTTCAACAGATAAATAACAAATCAATTTACTC	0.0	0.0	0.0	0.0	0.0	0.0	0.0	0.0	0.0	0.0	2.7070203269614945e-07	9.061809971488828e-08	6.07710878713468e-07
GAAGAAACAGCGAAAAAAGTTCGAGAAGTATAAAACATAAGGTTGTTAGTGT	9.593826180976018e-07	6.982171606650053e-07	0.0	0.0	4.5385082701346056e-07	2.5688556056539487e-07	0.0	1.3809960171384367e-07	0.0	1.350166124439951e-07	5.4140406539229893e-08	1.8123619942977655e-07	1.51927719678367e-07
ATCACAACAGCCAATTGTCTTTAAATGTACCAAGACAAAAAACTGTTATTTA	1.2791768241301358e-06	1.3964343213300106e-06	9.531657254949432e-07	8.517214674905369e-07	6.483583243049436e-07	1.2202064126856255e-06	0.0	6.904980085692184e-07	1.174588789515777e-06	1.6877076555499388e-06	7.038252850099886e-07	1.6311257948679889e-06	6.583534519395903e-07
AAAGCAACAGTCAATCCTTTTGATTTTAATCAAAAGTCAAGAGACTTTAGAA	0.0	0.0	0.0	0.0	5.835224918744493e-07	8.348780718375333e-07	0.0	1.242896415424593e-06	1.30509865501753e-06	1.215149511995956e-06	4.3312325231383915e-07	1.2686533960084358e-06	1.7724900629142816e-06
ACTAAAATTAAGAAGGCGTTTGAGGGGAAGCAACAGGCAAACCGATTATGTA	9.593826180976018e-07	4.654781071100035e-07	9.531657254949432e-07	4.2586073374526844e-07	4.5385082701346056e-07	5.779925112721384e-07	0.0	6.904980085692184e-07	4.567845292561355e-07	4.7255814355398287e-07	5.4140406539229893e-08	2.265452492872207e-07	0.0
TACGCAAAAAGGAAGTGATTTTGCAATAATCAAAAGTCAAGAGACTTTAGAA	1.1192797211138688e-06	2.5601295891050193e-06	1.9063314509898863e-06	2.129303668726342e-06	2.0099108053453253e-06	1.348649192968323e-06	0.0	6.214482077122965e-07	7.830591930105181e-07	8.776079808859682e-07	8.121060980884485e-07	6.343266980042179e-07	5.570683054873456e-07
GGTGCAAACAGGAAGCTGGTTTGGAGGTTGGAAGTCTCAAGATTTTTTGTTC	7.994855150813349e-07	5.818476338875044e-07	4.765828627474716e-07	8.517214674905369e-07	1.1022091513184042e-06	2.5688556056539487e-07	0.0	6.904980085692184e-07	3.262746637543825e-07	5.400664497759804e-07	8.121060980884485e-07	6.79635747861662e-07	6.07710878713468e-07
CTGGCAACCCTCAATCTCATTAATCGGAAGCAACAGGCAAACCGATTATGTA	1.7588681331789367e-06	1.5128038481075115e-06	1.4297485882424148e-06	4.2586073374526844e-07	7.13194156735438e-07	5.779925112721384e-07	0.0	1.5881454197092023e-06	8.483141257613945e-07	6.07574755997978e-07	1.624212196176897e-06	1.4951986452956566e-06	1.0128514645224465e-06
TGCCTAATTAGAAACCCGCTTTCAACAGTATAAAACATAAGGTTGTTAGTGT	0.0	0.0	0.0	0.0	0.0	3.2110695070674353e-07	0.0	5.523984068553747e-07	6.52549327508765e-07	6.750830622199755e-08	1.624212196176897e-07	2.265452492872207e-07	2.0257029290448933e-07
AATTAAAGTACGAATCAACTTACTCATCCCTAAGAGTAAACCAAGTTGTATC	7.994855150813349e-07	2.3273905355500175e-07	1.4297485882424148e-06	2.1293036687263422e-07	5.18686659443955e-07	6.422139014134872e-08	0.0	6.904980085692183e-08	0.0	0.0	0.0	0.0	0.0
AACATAAAATCGAAGCGCATTATATTAGTATAAAACATAAGGTTGTTAGTGT	7.994855150813349e-07	6.982171606650053e-07	0.0	6.387911006179026e-07	8.428658215964267e-07	9.633208521202306e-07	0.0	7.595478094261403e-07	3.9152959650525905e-07	5.400664497759804e-07	3.7898284577460927e-07	6.343266980042179e-07	3.5449801258285633e-07
AATACAATTAACAAGCTACTTTTTTAAGTATAAAACATAAGGTTGTTAGTGT	1.1192797211138688e-06	1.047325740997508e-06	9.531657254949432e-07	3.193955503089513e-06	1.4912241459013704e-06	2.5688556056539483e-06	8.760671593084326e-06	1.0357470128538276e-06	9.13569058512271e-07	1.215149511995956e-06	9.203869111669082e-07	1.6311257948679889e-06	8.102811716179573e-07
GTATTAAATGTAAACCTCGTTTTTGAGTACCAAGACAAAAAACTGTTATTTA	2.5583536482602716e-06	1.7455429016625133e-06	2.1446228823636223e-06	2.129303668726342e-06	9.077016540269211e-07	1.541313363392369e-06	0.0	1.0357470128538276e-06	1.957647982526295e-06	1.1476412057739585e-06	5.955444719315288e-07	1.7670529444403214e-06	2.0763455022710154e-06
GAGCGAAAGCCAAAATGGGTTTTAGCGTTGGAAGTCTCAAGATTTTTTGTTC	0.0	0.0	0.0	0.0	0.0	3.2110695070674353e-07	0.0	6.904980085692183e-08	1.30509865501753e-07	1.350166124439951e-07	1.624212196176897e-07	2.7185429914466483e-07	5.064257322612233e-08
TTACAAAAATCGAAGTTAGTTCATCTGTTGGAAGTCTCAAGATTTTTTGTTC	2.7182507512765385e-06	1.978281955217515e-06	2.621205745111094e-06	2.981025136216879e-06	3.4362991188162014e-06	2.889962556360692e-06	4.380335796542163e-06	4.212037852272232e-06	2.8059621082876897e-06	3.645448535987868e-06	3.464986018510713e-06	2.8544701410189807e-06	2.937269247115095e-06
AAAGCAACTTGTAAGAAACTTTTGACGTTGGAAGTCTCAAGATTTTTTGTTC	2.3984565452440046e-06	1.7455429016625133e-06	3.336080039232301e-06	3.4068858699621475e-06	4.9923590971480665e-06	3.98172618876362e-06	0.0	3.9358386488445445e-06	4.3720804943087255e-06	3.442923617321875e-06	3.464986018510713e-06	3.6700330384529752e-06	2.17763064872326e-06
ACGCCAATTAGGAAGACGGTTGTGAAGTTGGAAGTCTCAAGATTTTTTGTTC	1.2791768241301358e-06	1.7455429016625133e-06	2.382914313737358e-07	6.387911006179026e-07	7.780299891659324e-07	1.4128705831096717e-06	0.0	2.7619920342768736e-06	2.1534127807789245e-06	1.4176744306619486e-06	2.7070203269614945e-06	1.8576710441552097e-06	1.7218474896881592e-06
ACCACAATTTTAAAACCTTTTGTGTCGAAGCAACAGGCAAACCGATTATGTA	6.715678326683213e-06	7.331280186982556e-06	8.816782960828225e-06	5.536189538688489e-06	5.770389086313999e-06	6.743245964841615e-06	8.760671593084326e-06	5.869233072838356e-06	5.546669283824503e-06	6.750830622199755e-06	6.8216912239429665e-06	6.162030780612402e-06	6.279679080039169e-06
CTCCGAATCCGAAATTTCATTGCAAGTCAAAAAAACACAATTTCGTTGGGTA	0.0	0.0	0.0	0.0	0.0	3.2110695070674353e-07	0.0	1.3809960171384367e-07	6.52549327508765e-08	0.0	0.0	0.0	0.0
GGTAGAAGCCGCAAAGTGGTTAGGAGAGTATAAAACATAAGGTTGTTAGTGT	0.0	1.047325740997508e-06	1.6680400196161506e-06	2.3422340355989765e-06	7.13194156735438e-07	4.4954973098944097e-07	0.0	3.452490042846092e-07	6.52549327508765e-07	4.7255814355398287e-07	3.248424392353794e-07	3.624723988595531e-07	0.0
TCGGCAATCTGTAAGACTTTTTAAGTTAATCAAAAGTCAAGAGACTTTAGAA	0.0	0.0	0.0	0.0	3.241791621524718e-07	6.422139014134871e-07	0.0	4.1429880514153106e-07	5.872943947578885e-07	4.7255814355398287e-07	2.1656162615691957e-07	6.79635747861662e-07	3.03855439356734e-07
TGGCTAAATTCGAAGACACTTTCGTCGTTGGAAGTCTCAAGATTTTTTGTTC	1.7588681331789367e-06	2.909238169437522e-06	2.8594971764848296e-06	1.4905125681084395e-06	2.852776626941752e-06	3.4037336774914818e-06	0.0	1.5190956188522805e-06	2.8059621082876897e-06	2.2277741053259193e-06	2.057335448490736e-06	2.401379642444539e-06	2.17763064872326e-06
CTTGCAACCGGCAACGCGCTTGGGCCAGTATAAAACATAAGGTTGTTAGTGT	1.7588681331789367e-06	1.5128038481075115e-06	2.382914313737358e-07	1.4905125681084395e-06	2.3340899674977974e-06	2.5046342155125996e-06	0.0	1.4500458179953585e-06	1.1093338567649005e-06	1.4176744306619486e-06	1.4076505700199772e-06	1.4498895954382124e-06	1.5192771967836699e-06
CGGTGAAAGGTTAAAATTGTTGTCCAGTTGGAAGTCTCAAGATTTTTTGTTC	0.0	0.0	0.0	0.0	0.0	0.0	0.0	0.0	0.0	4.7255814355398287e-07	3.248424392353794e-07	1.3592714957233241e-07	5.064257322612233e-08
TAGGTAAAAAAAAATGTTCTTGTCGTGAAGCAACAGGCAAACCGATTATGTA	1.1192797211138688e-06	1.5128038481075115e-06	2.1446228823636223e-06	1.064651834363171e-06	2.3340899674977974e-06	1.2202064126856255e-06	0.0	1.7952948222799677e-06	8.483141257613945e-07	1.0801328995519608e-06	9.203869111669082e-07	1.0421081467212152e-06	1.4179920503314253e-06
ACGGAAACATGTAATGCAGTTCGAGAGAAGCAACAGGCAAACCGATTATGTA	3.837530472390407e-06	2.211021008772517e-06	6.672160078464602e-06	4.258607337452684e-06	3.954985778260156e-06	3.2110695070674353e-06	0.0	3.2453406402753265e-06	4.045805830554343e-06	4.118006679541851e-06	2.977722359657644e-06	3.1263244401636452e-06	3.646265272280808e-06
TACATAACAGAGAAATGTATTTGGGGGCCAAAATTGGCAACCCCATTTTACG	0.0	0.0	0.0	0.0	0.0	0.0	0.0	0.0	0.0	0.0	3.248424392353794e-07	0.0	1.0128514645224467e-07
GAACTAAACCAAAATAAGCTTCGATTGTTGGAAGTCTCAAGATTTTTTGTTC	0.0	0.0	0.0	0.0	0.0	3.2110695070674353e-07	0.0	2.0714940257076553e-07	1.30509865501753e-07	0.0	5.4140406539229893e-08	0.0	1.51927719678367e-07
TCCTCAATAGGTAATAATTTTTTTGATAATCAAAAGTCAAGAGACTTTAGAA	9.593826180976018e-07	1.3964343213300106e-06	2.382914313737358e-07	1.7034429349810738e-06	1.3615524810403818e-06	2.3119700450885536e-06	0.0	6.904980085692184e-07	1.2398437222666536e-06	6.07574755997978e-07	1.624212196176897e-06	1.2233443461509916e-06	1.0128514645224465e-06
ATTGCAACTTATAACCAGTTTGGACAGTACCAAGACAAAAAACTGTTATTTA	9.593826180976018e-07	1.047325740997508e-06	1.9063314509898863e-06	4.2586073374526844e-07	9.077016540269211e-07	7.706566816961845e-07	0.0	7.595478094261403e-07	1.9576479825262952e-07	2.0252491866599267e-07	4.3312325231383915e-07	2.7185429914466483e-07	4.0514058580897866e-07
GTTATAACCGCGAAAAGCTCTTGTAAGAAGCAACAGGCAAACCGATTATGTA	0.0	0.0	0.0	0.0	0.0	3.8532834084809225e-07	0.0	4.1429880514153106e-07	1.9576479825262952e-07	6.07574755997978e-07	5.4140406539229893e-08	4.530904985744414e-08	1.51927719678367e-07
GGGGTAACTCTCAATAACATTTACAAGTACCAAGACAAAAAACTGTTATTTA	2.0786623392114706e-06	1.7455429016625133e-06	0.0	2.1293036687263422e-07	5.18686659443955e-07	1.0275422422615795e-06	8.760671593084326e-06	7.595478094261403e-07	1.174588789515777e-06	9.451162871079657e-07	3.248424392353794e-07	1.3592714957233241e-07	4.55783159035101e-07
AAGATAATCATGAAGGAGTTTATAAACTACGAAGACGCAACCAAATTGGTTA	2.0786623392114706e-06	3.3747162765475257e-06	2.8594971764848296e-06	3.4068858699621475e-06	3.0472841242332352e-06	4.110168969046318e-06	1.3141007389626488e-05	2.554842631706108e-06	4.176315696056096e-06	3.3754153110998775e-06	4.439513336216851e-06	3.3981787393083102e-06	5.266827615516722e-06
AACCTAATGGCTAAAGTCGTTGCGCGGAAGCAACAGGCAAACCGATTATGTA	1.2791768241301358e-06	1.6291733748850124e-06	3.0977886078585654e-06	1.7034429349810738e-06	7.780299891659324e-07	1.4128705831096717e-06	0.0	1.242896415424593e-06	3.9152959650525905e-07	1.6201993493279413e-06	9.745273177061382e-07	4.983995484318855e-07	2.0257029290448933e-07
GTCGAAATACGGAATTATGTTTGTTGGTTGGAAGTCTCAAGATTTTTTGTTC	0.0	0.0	0.0	0.0	0.0	0.0	0.0	0.0	3.262746637543825e-07	6.750830622199755e-08	5.4140406539229893e-08	1.3592714957233241e-07	1.0128514645224467e-07
CCTAAAACCTCTAAATTGATTTCGTTAGTATAAAACATAAGGTTGTTAGTGT	0.0	0.0	0.0	0.0	0.0	3.2110695070674353e-07	0.0	6.904980085692183e-08	0.0	0.0	0.0	0.0	0.0
ATGTAAACACTGAAATCTATTAAATGAGTATAAAACATAAGGTTGTTAGTGT	0.0	0.0	0.0	0.0	5.18686659443955e-07	3.2110695070674353e-07	0.0	2.7619920342768734e-07	4.567845292561355e-07	4.0504983733198533e-07	3.248424392353794e-07	1.8123619942977655e-07	5.064257322612233e-08
CCCATAAATTGTAATGGCTTTATAATGTACCAAGACAAAAAACTGTTATTTA	7.994855150813349e-07	1.1636952677750087e-06	1.4297485882424148e-06	1.7034429349810738e-06	1.231880816179393e-06	1.541313363392369e-06	0.0	1.4500458179953585e-06	5.872943947578885e-07	8.100996746639707e-07	2.7070203269614945e-07	4.983995484318855e-07	3.5449801258285633e-07
TCAGAAAATTTGAATGTACTTGGTTAGAAGCAACAGGCAAACCGATTATGTA	2.0786623392114706e-06	1.978281955217515e-06	1.9063314509898863e-06	1.4905125681084395e-06	1.945074972914831e-06	2.1835272648058563e-06	0.0	1.3809960171384368e-06	1.5008634532701597e-06	2.4978073302139094e-06	1.1910889438630577e-06	9.96799096863771e-07	1.4686346235575475e-06
TATTTAATCTACAAGACTCTTTGGAGGTTGGAAGTCTCAAGATTTTTTGTTC	6.875575429699479e-06	4.887520124655037e-06	9.293365823575697e-06	1.1924100544867516e-05	7.780299891659323e-06	8.798330449364774e-06	1.7521343186168652e-05	8.493125505401387e-06	7.178042602596415e-06	8.506046583971692e-06	7.038252850099886e-06	9.333664270633493e-06	8.102811716179572e-06
TGTCCAACGTCAAAGAGGCTTAAATTTCCTAAAACACAAACCCCATTCTGGG	0.0	0.0	0.0	0.0	0.0	0.0	0.0	0.0	0.0	0.0	0.0	2.265452492872207e-07	0.0
AAAACAACGTTAAATTCATTTCTATAGTTGGAAGTCTCAAGATTTTTTGTTC	0.0	0.0	0.0	0.0	0.0	3.2110695070674353e-07	0.0	5.523984068553747e-07	3.262746637543825e-07	6.750830622199755e-08	1.0828081307845979e-07	9.061809971488828e-08	1.51927719678367e-07
AGATGAAAGGTTAATCGACTTCTTGAGCCAAAATTGGCAACCCCATTTTACG	0.0	0.0	1.191457156868679e-06	0.0	0.0	0.0	0.0	0.0	0.0	0.0	1.0828081307845979e-07	0.0	5.064257322612233e-08
AATTCAAGTATGAAAGGAGTTGATCAGAAGCAACAGGCAAACCGATTATGTA	9.593826180976018e-07	8.145866874425062e-07	4.765828627474716e-07	4.2586073374526844e-07	1.2967166486098874e-07	5.137711211307897e-07	0.0	0.0	1.9576479825262952e-07	8.100996746639707e-07	4.872636588530691e-07	5.890176481467738e-07	2.0257029290448933e-07
GATGGAAATTGGAATCGCGTTTGCCGGAAGCAACAGGCAAACCGATTATGTA	1.9187652361952037e-06	2.5601295891050193e-06	2.621205745111094e-06	2.981025136216879e-06	1.2967166486098873e-06	1.2202064126856255e-06	0.0	2.3476932291353426e-06	1.5008634532701597e-06	1.6877076555499388e-06	1.8949142288730464e-06	1.359271495723324e-06	1.2660643306530582e-06
GCGATAAAGGTAAACGGATTTTACCGCTACGAAGACGCAACCAAATTGGTTA	3.837530472390407e-06	3.4910858033250266e-06	3.8126629019797727e-06	1.4905125681084395e-06	2.0099108053453253e-06	1.6697561436750665e-06	0.0	1.4500458179953585e-06	1.5661183860210362e-06	2.565315636435907e-06	1.515931383098437e-06	2.401379642444539e-06	2.481486088079994e-06
ACTTGAAGCGATAAACGATTTCATAGGTTGGAAGTCTCAAGATTTTTTGTTC	5.116707296520543e-06	1.7455429016625133e-06	1.6680400196161506e-06	2.3422340355989765e-06	2.9176124593722466e-06	2.633076995795297e-06	0.0	2.3476932291353426e-06	1.6313733187719125e-06	1.8902325742159315e-06	9.745273177061382e-07	1.1327262464361035e-06	2.17763064872326e-06
ATCGGAATCGGAAATCCGCTTCGCTAAGTATAAAACATAAGGTTGTTAGTGT	0.0	0.0	1.4297485882424148e-06	6.387911006179026e-07	1.1670449837488987e-06	1.6055347535337177e-06	0.0	4.1429880514153106e-07	6.52549327508765e-08	1.350166124439951e-07	2.1656162615691957e-07	3.1716334900210894e-07	1.0128514645224467e-07
TCCTCAAGGAGTAAGGGGTTTGGTGTGTTGGAAGTCTCAAGATTTTTTGTTC	7.834958047797082e-06	6.865802079872552e-06	8.816782960828225e-06	8.943075408650636e-06	7.780299891659323e-06	9.697429911343655e-06	8.760671593084326e-06	8.907424310542917e-06	8.939925786870081e-06	9.316146258635662e-06	9.961834803218301e-06	7.657229425908059e-06	8.558594875214674e-06
TCGTTAATACGCAATCAAATTCTGATGTTGGAAGTCTCAAGATTTTTTGTTC	1.9187652361952037e-06	1.6291733748850124e-06	1.6680400196161506e-06	2.129303668726342e-06	2.07474663777582e-06	1.541313363392369e-06	0.0	2.969141436847639e-06	4.045805830554343e-06	1.7552159617719364e-06	3.843968864285323e-06	3.6700330384529752e-06	4.608474163577132e-06
ATTCTAATAGGCAAAGTACTTCCTAAAGTATAAAACATAAGGTTGTTAGTGT	9.593826180976018e-07	1.047325740997508e-06	4.765828627474716e-07	1.2775822012358053e-06	1.3615524810403818e-06	1.2844278028269741e-06	0.0	9.666972119969058e-07	9.13569058512271e-07	1.0801328995519608e-06	3.7898284577460927e-07	1.0421081467212152e-06	9.11566318070202e-07
TACATAATCTCGAACTAGTTTCATACGTTGGAAGTCTCAAGATTTTTTGTTC	1.7588681331789367e-06	1.7455429016625133e-06	2.382914313737358e-06	1.064651834363171e-06	2.2044183026368084e-06	1.4128705831096717e-06	0.0	2.6929422334199516e-06	2.7407071755368132e-06	2.8353488613238972e-06	4.331232523138391e-06	3.7153420883104194e-06	3.4943375526024408e-06
CCATTAAAATTTAACCTGATTTTAGGGTACCAAGACAAAAAACTGTTATTTA	1.1192797211138688e-06	6.982171606650053e-07	1.191457156868679e-06	1.064651834363171e-06	1.2967166486098874e-07	8.348780718375333e-07	0.0	1.311946216281515e-06	3.262746637543825e-07	2.0252491866599267e-07	1.1910889438630577e-06	1.1780352962935476e-06	4.55783159035101e-07
CATCAAAAAGTGAAGTTCATTACTGAAGTATAAAACATAAGGTTGTTAGTGT	0.0	0.0	0.0	0.0	0.0	0.0	0.0	0.0	0.0	0.0	5.414040653922989e-07	2.265452492872207e-07	0.0
TATTTAAAATTGAACATTTTTGTCAGGTTGGAAGTCTCAAGATTTTTTGTTC	0.0	0.0	0.0	0.0	0.0	0.0	0.0	0.0	0.0	0.0	0.0	2.7185429914466483e-07	1.0128514645224467e-07
GACCGAACATACAAGCATTTTGATTAGCCAAAATTGGCAACCCCATTTTACG	0.0	0.0	0.0	0.0	3.890149945829662e-07	0.0	0.0	0.0	0.0	0.0	0.0	0.0	0.0
GGAATAAGTCACAAATTGATTTTTACGTTGGAAGTCTCAAGATTTTTTGTTC	0.0	0.0	0.0	0.0	0.0	0.0	0.0	4.1429880514153106e-07	1.9576479825262952e-07	0.0	5.4140406539229893e-08	4.530904985744414e-08	5.064257322612233e-08
TGATTAAAACGGAAAGGCCTTGTGCCGAAGCAACAGGCAAACCGATTATGTA	0.0	0.0	0.0	0.0	0.0	0.0	0.0	3.452490042846092e-07	3.9152959650525905e-07	2.0252491866599267e-07	2.1656162615691957e-07	9.061809971488828e-08	3.03855439356734e-07
ACTTTAATAACCAAGTCATTTATCACGTTGGAAGTCTCAAGATTTTTTGTTC	9.593826180976018e-07	2.3273905355500175e-07	0.0	0.0	1.2967166486098874e-07	0.0	0.0	0.0	6.52549327508765e-08	2.700332248879902e-07	0.0	1.8123619942977655e-07	1.51927719678367e-07
GATGTAATGTTGAAATTACTTGTTAAGAAGCAACAGGCAAACCGATTATGTA	3.6776333693741404e-06	5.469367758542541e-06	6.433868647090867e-06	6.60084137305166e-06	5.575881589022515e-06	4.110168969046318e-06	0.0	5.523984068553747e-06	4.633100225312232e-06	5.198139579093811e-06	5.468181060462219e-06	4.848068334746522e-06	4.456546443898765e-06
TAAAAAACAGCCAAAGTCATTCTGGGTACATAACAAAAAAATCGATTGACAC	0.0	0.0	0.0	0.0	0.0	4.4954973098944097e-07	0.0	6.904980085692183e-08	0.0	1.350166124439951e-07	0.0	0.0	0.0
TGCCAAACAAAGAAGCGGTTTGATAGGTTGGAAGTCTCAAGATTTTTTGTTC	0.0	0.0	0.0	0.0	0.0	0.0	0.0	3.452490042846092e-07	2.61019731003506e-07	2.700332248879902e-07	2.1656162615691957e-07	2.265452492872207e-07	2.0257029290448933e-07
GTATTAAATACAAAAGGGCTTTGTGGGTACGAACTAAAAATTATATTTGCCA	0.0	0.0	0.0	0.0	0.0	0.0	0.0	0.0	0.0	0.0	0.0	2.265452492872207e-07	5.064257322612233e-08
ATGACAAATAGCAATGCTCTTGTAATGCCAAAATTGGCAACCCCATTTTACG	0.0	6.982171606650053e-07	1.4297485882424148e-06	0.0	0.0	0.0	0.0	1.3809960171384367e-07	6.52549327508765e-08	0.0	5.4140406539229893e-08	0.0	2.0257029290448933e-07
TTCATAAAAATGAAAGTAATTCTCTTAGTATAAAACATAAGGTTGTTAGTGT	0.0	0.0	0.0	0.0	0.0	5.137711211307897e-07	0.0	1.3809960171384367e-07	0.0	4.7255814355398287e-07	8.121060980884485e-07	9.061809971488828e-07	3.5449801258285633e-07
GCCACAACTGAAAAGTGCGTTACGTTGTTGGAAGTCTCAAGATTTTTTGTTC	0.0	8.145866874425062e-07	7.148742941212074e-07	8.517214674905369e-07	6.483583243049436e-07	5.779925112721384e-07	0.0	3.452490042846092e-07	6.52549327508765e-07	4.7255814355398287e-07	0.0	2.265452492872207e-07	5.064257322612233e-08
ATATCAAGAGATAATTAGTTTTGTGTAGTATAAAACATAAGGTTGTTAGTGT	0.0	0.0	0.0	0.0	0.0	0.0	0.0	0.0	0.0	0.0	0.0	3.624723988595531e-07	5.064257322612233e-08
TACTGAAACAGGAACGGCTTTGGGGGAGTATAAAACATAAGGTTGTTAGTGT	0.0	0.0	0.0	0.0	3.890149945829662e-07	3.8532834084809225e-07	0.0	0.0	1.9576479825262952e-07	2.700332248879902e-07	3.7898284577460927e-07	3.624723988595531e-07	8.102811716179573e-07
CCCGCAAGAAGGAAAAGAGTTCTGTTGTTGGAAGTCTCAAGATTTTTTGTTC	9.593826180976018e-07	1.1636952677750087e-06	9.531657254949432e-07	1.064651834363171e-06	1.5560599783318649e-06	1.0917636324029281e-06	0.0	1.9333944239938117e-06	1.1093338567649005e-06	1.957740880437929e-06	1.624212196176897e-06	2.401379642444539e-06	1.4686346235575475e-06
CTCGAAACCCATAAAGGGATTTCAGCGAAGCAACAGGCAAACCGATTATGTA	7.994855150813349e-07	4.654781071100035e-07	7.148742941212074e-07	4.2586073374526844e-07	3.241791621524718e-07	6.422139014134872e-08	0.0	1.3809960171384367e-07	6.52549327508765e-07	1.350166124439951e-07	4.3312325231383915e-07	0.0	1.51927719678367e-07
CTGTCAAATCGGAAATTAGTTCCGGGAGTATAAAACATAAGGTTGTTAGTGT	0.0	0.0	0.0	0.0	0.0	5.137711211307897e-07	0.0	2.7619920342768734e-07	3.262746637543825e-07	4.7255814355398287e-07	2.7070203269614945e-07	3.624723988595531e-07	3.5449801258285633e-07
ACAACAATTCCTAAGGTTATTGTTCGGAAGCAACAGGCAAACCGATTATGTA	1.7588681331789367e-06	3.258346749770025e-06	3.0977886078585654e-06	1.2775822012358053e-06	2.7879407945112576e-06	1.99086309438181e-06	0.0	3.7286892462737794e-06	3.654276234049084e-06	3.645448535987868e-06	3.031862766196874e-06	3.896578287740196e-06	3.646265272280808e-06
TATTCAAAGACGAACAGTATTTGTGTGAAGCAACAGGCAAACCGATTATGTA	1.4390739271464027e-06	1.047325740997508e-06	1.6680400196161506e-06	1.4905125681084395e-06	1.4912241459013704e-06	7.706566816961845e-07	0.0	2.3476932291353426e-06	1.2398437222666536e-06	1.6201993493279413e-06	2.0031950419515063e-06	1.4498895954382124e-06	1.823132636140404e-06
TTACAAAAATTTTGGCATTTATTCTAGAAGCAACAGGCAAACCGATTATGTA	0.0	0.0	0.0	0.0	5.18686659443955e-07	0.0	0.0	1.3809960171384367e-07	6.52549327508765e-08	3.375415311099878e-07	5.4140406539229893e-08	0.0	0.0
TAAGCAAGCCCTAAGACATTTGGCAAGAAGCAACAGGCAAACCGATTATGTA	0.0	0.0	0.0	0.0	3.241791621524718e-07	8.990994619788819e-07	0.0	6.904980085692184e-07	1.30509865501753e-06	1.0126245933299634e-06	8.121060980884485e-07	4.530904985744414e-07	3.5449801258285633e-07
TCGGGAAAACGGAATGGCGTTGGTGTTCCCTAAGAGTAAACCAAGTTGTATC	1.5989710301626697e-06	1.861912428440014e-06	1.9063314509898863e-06	6.387911006179026e-07	1.945074972914831e-07	6.422139014134871e-07	0.0	2.7619920342768734e-07	4.567845292561355e-07	9.451162871079657e-07	9.203869111669082e-07	9.96799096863771e-07	3.03855439356734e-07
GTTACAATGCTGAACAAACTTGGGTCTACATAACAAAAAAATCGATTGACAC	0.0	0.0	0.0	0.0	0.0	5.137711211307897e-07	4.380335796542163e-06	4.1429880514153106e-07	1.30509865501753e-07	1.8902325742159315e-06	0.0	0.0	0.0
AATTTAATAGAAAAGGTAGTTACTCTTAATCAAAAGTCAAGAGACTTTAGAA	0.0	0.0	0.0	0.0	4.5385082701346056e-07	3.8532834084809225e-07	0.0	2.7619920342768734e-07	5.872943947578885e-07	1.0801328995519608e-06	7.579656915492185e-07	8.155628974339944e-07	7.089960251657127e-07
TACTCAAACAGAAAGTTTATTCTCATGTTGGAAGTCTCAAGATTTTTTGTTC	4.157324678422941e-06	2.792868642660021e-06	4.0509543333535084e-06	2.7680947693442446e-06	2.9824482918027407e-06	3.082626726784738e-06	0.0	2.2095936274214987e-06	3.393256503045578e-06	3.442923617321875e-06	3.3567052054322533e-06	2.673233941589204e-06	2.633413807758361e-06
TGGTAAATAGAAAATTCTTTTGGATTAGTATAAAACATAAGGTTGTTAGTGT	0.0	0.0	0.0	0.0	6.483583243049436e-07	3.8532834084809225e-07	4.380335796542163e-06	3.452490042846092e-07	1.30509865501753e-07	6.750830622199755e-08	5.4140406539229893e-08	0.0	5.064257322612233e-08
ATGCTAAAAAATAAAAATGTTGTAACAGTATAAAACATAAGGTTGTTAGTGT	0.0	0.0	0.0	0.0	1.03737331888791e-06	8.990994619788819e-07	0.0	2.0714940257076553e-07	3.262746637543825e-07	1.350166124439951e-07	3.7898284577460927e-07	1.8123619942977655e-07	5.570683054873456e-07
TACTGAAGGTTTAACCCGATTCCTAAGTTGGAAGTCTCAAGATTTTTTGTTC	3.3578391633416064e-06	3.6074553301025276e-06	3.336080039232301e-06	2.981025136216879e-06	4.279164940412628e-06	3.2110695070674353e-06	8.760671593084326e-06	3.5905896445599355e-06	3.523766368547331e-06	3.9829900670978555e-06	4.0605304904422424e-06	4.259050686599749e-06	2.430843514853872e-06
ATGGTAAGCGTTAAATCCATTAACTATAATCAAAAGTCAAGAGACTTTAGAA	0.0	0.0	0.0	0.0	0.0	3.2110695070674353e-07	4.380335796542163e-06	4.1429880514153106e-07	1.30509865501753e-07	6.750830622199755e-08	0.0	0.0	0.0
CTGCGAACCTCAAAAGTAGTTGAGGAGAAGCAACAGGCAAACCGATTATGTA	4.956810193504276e-06	3.258346749770025e-06	6.433868647090867e-06	5.323259171815855e-06	5.9648965836054814e-06	3.5963978479155278e-06	4.380335796542163e-06	3.9358386488445445e-06	3.91529596505259e-06	4.253023291985846e-06	3.843968864285323e-06	4.6668321353167464e-06	2.886626673888973e-06
GTTTAAAGAAACAAAATGTTTTAAACGAAGCAACAGGCAAACCGATTATGTA	5.596398605569344e-06	5.934845865652545e-06	3.8126629019797727e-06	4.258607337452684e-06	4.084657443121145e-06	4.688161480318456e-06	0.0	3.2453406402753265e-06	3.654276234049084e-06	3.5779402297658705e-06	4.493653742756081e-06	3.352869689450866e-06	3.646265272280808e-06
TCCACAACTTGTAAACATGTTATATCGAAGCAACAGGCAAACCGATTATGTA	0.0	0.0	0.0	0.0	3.241791621524718e-07	2.5688556056539487e-07	0.0	3.452490042846092e-07	2.61019731003506e-07	0.0	0.0	1.3592714957233241e-07	0.0
GACCTAATTAAAAATGATATTAGCACGAAGCAACAGGCAAACCGATTATGTA	3.5177362663578734e-06	2.211021008772517e-06	4.765828627474716e-06	1.7034429349810738e-06	4.408836605273617e-06	2.3119700450885536e-06	0.0	3.866788847987623e-06	3.980550897803466e-06	4.793089741761826e-06	3.086003172736104e-06	2.0842162934424303e-06	2.7853415274367283e-06
TCATTAAGCTTTAAGGTGATTGTATGTCCTAAAACACAAACCCCATTCTGGG	0.0	0.0	0.0	0.0	0.0	0.0	0.0	0.0	0.0	0.0	0.0	0.0	2.5321286613061163e-07
AATACAATAAACAATCTTATTTGAATGTTGGAAGTCTCAAGATTTTTTGTTC	7.994855150813349e-07	1.2800647945525097e-06	1.6680400196161506e-06	1.2775822012358053e-06	1.8154033080538422e-06	2.440412825371251e-06	0.0	1.242896415424593e-06	1.4356085205192831e-06	1.4851827368839463e-06	2.4363182942653453e-06	2.401379642444539e-06	1.975060355818771e-06
ACCTCAAAGTTAAACGAAATTGTAAGGAAGCAACAGGCAAACCGATTATGTA	0.0	0.0	0.0	0.0	0.0	5.137711211307897e-07	0.0	6.904980085692183e-08	0.0	6.750830622199755e-08	5.4140406539229893e-08	9.061809971488828e-08	0.0
TCAACAATAAATAACTAATTTCTATTAGTATAAAACATAAGGTTGTTAGTGT	0.0	8.145866874425062e-07	0.0	2.129303668726342e-06	5.835224918744493e-07	6.422139014134871e-07	0.0	3.452490042846092e-07	2.61019731003506e-07	4.7255814355398287e-07	1.624212196176897e-07	3.1716334900210894e-07	1.0128514645224467e-07
TTGCAAAAGACAAATCACTTTCCTCCTCCCTAAGAGTAAACCAAGTTGTATC	0.0	0.0	0.0	0.0	9.077016540269211e-07	4.4954973098944097e-07	0.0	4.833486059984529e-07	5.22039462007012e-07	5.400664497759804e-07	1.624212196176897e-07	3.1716334900210894e-07	3.03855439356734e-07
CAAAAAATAATCAACGTGTTTCTTGACAGATAAATAACAAATCAATTTACTC	5.27660439953681e-06	4.654781071100035e-06	1.4297485882424148e-06	2.7680947693442446e-06	6.483583243049436e-07	7.064352915548358e-07	0.0	4.833486059984529e-07	1.30509865501753e-07	1.350166124439951e-07	0.0	9.061809971488828e-08	0.0
ATACGAATCCACAATGGAGTTAAGGAGTTGGAAGTCTCAAGATTTTTTGTTC	8.95423776891095e-06	8.494975454757565e-06	8.57849152945449e-06	7.665493207414832e-06	7.002269902493392e-06	4.816604260601153e-06	4.380335796542163e-06	9.39077291654137e-06	9.52722018162797e-06	9.181129646191668e-06	8.391763013580634e-06	7.974392774910168e-06	9.065020607475897e-06
ACTAGAACAGTAAAGAAGGTTGGGGGGTTGGAAGTCTCAAGATTTTTTGTTC	0.0	1.047325740997508e-06	4.765828627474716e-07	4.2586073374526844e-07	1.2967166486098874e-07	0.0	0.0	6.904980085692183e-08	1.30509865501753e-07	2.0252491866599267e-07	5.4140406539229893e-08	3.624723988595531e-07	5.064257322612233e-08
AAATAAAGATCAAAAACACTTAATAGCTACGAAGACGCAACCAAATTGGTTA	8.794340665894683e-06	8.844084035090068e-06	5.0041200588484515e-06	6.60084137305166e-06	5.64071742145301e-06	5.908367893004081e-06	8.760671593084326e-06	7.181179289119871e-06	5.807689014828009e-06	6.210764172423775e-06	6.226146752011438e-06	6.479194129614511e-06	5.2161850422906e-06
ATCTAAACGTAAAAACCTATTAGATTGAAGCAACAGGCAAACCGATTATGTA	0.0	6.982171606650053e-07	7.148742941212074e-07	6.387911006179026e-07	1.6857316431928534e-06	1.2844278028269741e-06	0.0	6.904980085692184e-07	7.830591930105181e-07	1.0801328995519608e-06	5.414040653922989e-07	5.437085982893297e-07	9.11566318070202e-07
AGCCGAAATAGGAATACGCTTAATCAGAAGCAACAGGCAAACCGATTATGTA	1.2791768241301358e-06	1.978281955217515e-06	7.148742941212074e-07	6.387911006179026e-07	6.483583243049437e-08	2.5688556056539487e-07	0.0	4.833486059984529e-07	3.262746637543825e-07	4.7255814355398287e-07	3.7898284577460927e-07	1.3592714957233241e-07	7.089960251657127e-07
AAAGGAATTTATAATAGTTTTAGATTGAAGCAACAGGCAAACCGATTATGTA	0.0	8.145866874425062e-07	0.0	1.2775822012358053e-06	3.890149945829662e-07	7.064352915548358e-07	4.380335796542163e-06	2.7619920342768734e-07	1.30509865501753e-07	2.0252491866599267e-07	1.624212196176897e-07	6.343266980042179e-07	1.51927719678367e-07
CGAGAAATTAGGAAGCGGGTTGTCGAGAAGCAACAGGCAAACCGATTATGTA	5.116707296520543e-06	5.2366287049875395e-06	5.0041200588484515e-06	7.878423574287466e-06	8.817673210547234e-06	7.770788207103193e-06	0.0	6.559731081407575e-06	9.13569058512271e-06	7.290897071975736e-06	5.955444719315288e-06	5.708940282037961e-06	5.621325628099579e-06
CTCAAAAACGTTAAGATGCTTAGTCCGTTGGAAGTCTCAAGATTTTTTGTTC	1.5989710301626697e-06	2.3273905355500175e-07	4.765828627474716e-07	4.2586073374526844e-07	1.945074972914831e-07	6.422139014134872e-08	4.380335796542163e-06	6.904980085692183e-08	1.9576479825262952e-07	6.750830622199755e-08	0.0	2.265452492872207e-07	5.064257322612233e-08
ATATTAATCGTAAAGGGTTTTGATCAGTTGGAAGTCTCAAGATTTTTTGTTC	0.0	0.0	0.0	0.0	0.0	0.0	0.0	1.5190956188522805e-06	5.872943947578885e-07	5.400664497759804e-07	1.028667724245368e-06	1.7217438945828772e-06	1.063494037748569e-06
AAATTAATGAAGAATATAATTATTTGGAAGCAACAGGCAAACCGATTATGTA	0.0	0.0	0.0	0.0	0.0	3.2110695070674353e-07	0.0	3.452490042846092e-07	1.30509865501753e-07	1.350166124439951e-07	2.7070203269614945e-07	3.624723988595531e-07	2.0257029290448933e-07
GACCGAATGCGGAAACCAGTTCATAAAGTATAAAACATAAGGTTGTTAGTGT	9.593826180976018e-07	3.4910858033250264e-07	9.531657254949432e-07	4.2586073374526844e-07	0.0	5.137711211307897e-07	0.0	0.0	0.0	0.0	0.0	0.0	0.0
ACCTGAACTGATAACGTATTTATCGAAGTATAAAACATAAGGTTGTTAGTGT	0.0	0.0	0.0	0.0	3.890149945829662e-07	1.9266417042404613e-07	0.0	3.452490042846092e-07	5.22039462007012e-07	4.0504983733198533e-07	3.248424392353794e-07	2.265452492872207e-07	1.0128514645224467e-07
TAGTCAACCAAGAAATTCGTTTCGTAACTACAAAGAACAAGAATCTTGCCTT	0.0	0.0	0.0	0.0	3.241791621524718e-07	0.0	8.760671593084326e-06	0.0	0.0	0.0	0.0	0.0	0.0
TAATAAAGAATGAAAAACCTTGTACGGCCAAAATTGGCAACCCCATTTTACG	0.0	0.0	1.191457156868679e-06	2.1293036687263422e-07	6.483583243049437e-08	0.0	0.0	0.0	1.9576479825262952e-07	0.0	0.0	0.0	0.0
TACATAAGCGAAAACCTCCTTGTTATGAAGCAACAGGCAAACCGATTATGTA	0.0	6.982171606650053e-07	2.382914313737358e-07	8.517214674905369e-07	3.241791621524718e-07	7.706566816961845e-07	0.0	3.452490042846092e-07	4.567845292561355e-07	4.7255814355398287e-07	3.248424392353794e-07	4.530904985744414e-08	5.064257322612233e-08
CGCACAATTTACAACGATGTTTGGAAGTACCAAGACAAAAAACTGTTATTTA	1.9187652361952037e-06	2.4437600623275184e-06	1.191457156868679e-06	2.3422340355989765e-06	1.1022091513184042e-06	1.8624203140991125e-06	4.380335796542163e-06	8.285976102830621e-07	9.13569058512271e-07	1.3501661244399512e-06	1.1910889438630577e-06	1.5405076951531005e-06	5.064257322612233e-07
TCAGTAATAGGTAAGTAAGTTGTGTTGTTGGAAGTCTCAAGATTTTTTGTTC	0.0	0.0	0.0	0.0	0.0	0.0	0.0	0.0	0.0	0.0	4.3312325231383915e-07	2.265452492872207e-07	4.0514058580897866e-07
ATCACAATAAACAACTTAGTTTCTAGGTACGAACTAAAAATTATATTTGCCA	0.0	0.0	1.6680400196161506e-06	2.1293036687263422e-07	0.0	0.0	1.3141007389626488e-05	6.904980085692183e-08	0.0	0.0	1.624212196176897e-07	9.061809971488828e-08	5.064257322612233e-08
GTTACAATAAAAAATCAGGTTACCATGTTGGAAGTCTCAAGATTTTTTGTTC	3.1979420603253394e-06	3.4910858033250266e-06	3.574371470606037e-06	5.110328804943221e-06	6.289075745757954e-06	3.853283408480922e-06	0.0	3.6596394454168574e-06	5.807689014828009e-06	5.063122966649817e-06	5.08919821468761e-06	5.618322182323073e-06	3.2917672596979517e-06
CTCATAATATTCAACAAGATTCTTAGGTTGGAAGTCTCAAGATTTTTTGTTC	0.0	0.0	0.0	0.0	0.0	7.064352915548358e-07	0.0	6.214482077122965e-07	1.044078924014024e-06	1.0126245933299634e-06	8.121060980884485e-07	1.1780352962935476e-06	1.0128514645224465e-06
TATACAAGACCCAATTGACTTGGTCTGTTGGAAGTCTCAAGATTTTTTGTTC	0.0	8.145866874425062e-07	2.382914313737358e-07	8.517214674905369e-07	1.6857316431928534e-06	8.990994619788819e-07	0.0	7.595478094261403e-07	9.788239912631475e-07	1.5526910431059437e-06	5.414040653922989e-07	5.437085982893297e-07	5.570683054873456e-07
TGCGTAACTCCAAACAACATTCGTCTGTTGGAAGTCTCAAGATTTTTTGTTC	9.114134871927218e-06	4.887520124655037e-06	6.9104515098383385e-06	9.794796876141174e-06	6.483583243049437e-06	6.679024574700266e-06	4.380335796542163e-06	7.043079687406028e-06	6.917022871592909e-06	8.911096421303677e-06	7.525516508952956e-06	7.11352082761873e-06	7.241887971335493e-06
TACCAAATAGGGAACTGAATTAGAGGTAATCAAAAGTCAAGAGACTTTAGAA	0.0	0.0	0.0	0.0	6.483583243049436e-07	2.5688556056539487e-07	0.0	9.666972119969058e-07	1.044078924014024e-06	7.425913684419731e-07	1.7324930092553566e-06	1.0874171965786593e-06	1.1141366109746913e-06
GATGTAATTAATAAATAGGTTTCTAGAGTATAAAACATAAGGTTGTTAGTGT	1.1192797211138688e-06	1.7455429016625133e-06	1.191457156868679e-06	1.916373301853708e-06	1.426388313470876e-06	2.1835272648058563e-06	0.0	1.311946216281515e-06	1.30509865501753e-06	8.100996746639707e-07	1.0828081307845978e-06	1.4951986452956566e-06	6.07710878713468e-07
ACTACAACCTGAAATTACATTGGCTCCAGATAAATAACAAATCAATTTACTC	0.0	6.982171606650053e-07	0.0	1.064651834363171e-06	6.483583243049437e-08	1.9266417042404613e-07	0.0	6.904980085692183e-08	0.0	0.0	0.0	0.0	0.0
ATTGAAAGTTCAAAGCTTTTTACACTAGTATAAAACATAAGGTTGTTAGTGT	9.593826180976018e-07	2.3273905355500175e-07	2.382914313737358e-07	0.0	4.5385082701346056e-07	2.5688556056539487e-07	0.0	3.452490042846092e-07	2.61019731003506e-07	2.0252491866599267e-07	2.1656162615691957e-07	4.530904985744414e-08	1.0128514645224467e-07
GGTAAAAATCGAAACTTTGTTTAATGTCAACAAGCACTAAGTCGTTTAGTAT	7.994855150813349e-07	1.1636952677750088e-07	2.382914313737358e-07	0.0	0.0	0.0	0.0	0.0	0.0	0.0	0.0	0.0	0.0
GTATCAACCATTAAGGCGTTTAGTAGGTTGGAAGTCTCAAGATTTTTTGTTC	3.6776333693741404e-06	3.4910858033250266e-06	3.8126629019797727e-06	4.897398438070587e-06	3.825314113399168e-06	3.1468481169260867e-06	0.0	2.62389243256303e-06	3.393256503045578e-06	2.7678405551018996e-06	2.3280374811868854e-06	2.038907243584986e-06	2.126988075497138e-06
ACAGTAATCACCAATCAGGTTTGTTAGTACGAACTAAAAATTATATTTGCCA	0.0	4.538411544322534e-06	9.769948686323168e-06	2.3422340355989765e-06	1.2967166486098874e-07	0.0	0.00010074772332046975	2.7619920342768734e-07	3.262746637543825e-07	2.0252491866599267e-07	1.624212196176897e-06	5.437085982893297e-07	7.089960251657127e-07
TTTTAAACCGTAAAAGGGTTTTGGAAGAAGCAACAGGCAAACCGATTATGTA	0.0	5.818476338875044e-07	4.765828627474716e-07	6.387911006179026e-07	2.269254135067303e-06	1.4770919732510203e-06	0.0	1.6571952205661242e-06	1.6313733187719125e-06	1.6201993493279413e-06	1.2993697569415175e-06	1.9029800940126536e-06	1.3167069038791806e-06
GTTTTAAGAGAAAAGTATGTTAATTCAGTATAAAACATAAGGTTGTTAGTGT	0.0	0.0	0.0	0.0	0.0	0.0	0.0	0.0	0.0	3.375415311099878e-07	1.624212196176897e-07	4.530904985744414e-08	0.0
GTGTTAAGAGGAAACAGGTTTTCTATGAAGCAACAGGCAAACCGATTATGTA	9.593826180976018e-07	0.0	2.382914313737358e-07	0.0	0.0	6.422139014134872e-08	0.0	6.904980085692183e-08	6.52549327508765e-08	1.350166124439951e-07	3.248424392353794e-07	9.061809971488828e-08	8.102811716179573e-07
GCGGTAATACTGAAGGTCTTTTTGGTGTACCAAGACAAAAAACTGTTATTTA	1.2791768241301358e-06	5.818476338875044e-07	1.9063314509898863e-06	6.387911006179026e-07	9.725374864574154e-07	4.4954973098944097e-07	0.0	6.904980085692183e-08	4.567845292561355e-07	6.750830622199755e-08	1.0828081307845979e-07	0.0	0.0
CATACAACAGCGAATGTGGTTGCGACTCACAAAATTACAACACTGTTTCGTT	0.0	0.0	0.0	0.0	0.0	0.0	0.0	0.0	0.0	0.0	0.0	2.7185429914466483e-07	3.5449801258285633e-07
AGTTCAACCCCAAAGATTCTTAGTATGAAGCAACAGGCAAACCGATTATGTA	1.9187652361952037e-06	1.047325740997508e-06	1.6680400196161506e-06	1.7034429349810738e-06	7.13194156735438e-07	8.990994619788819e-07	0.0	4.1429880514153106e-07	1.30509865501753e-07	1.0801328995519608e-06	1.624212196176897e-07	1.3592714957233241e-07	5.064257322612233e-08
CTGCCAAGTTTGAACTGCTTTAAATAGTTGGAAGTCTCAAGATTTTTTGTTC	1.5989710301626697e-06	1.2800647945525097e-06	1.4297485882424148e-06	1.916373301853708e-06	1.945074972914831e-06	2.3761914352299023e-06	0.0	2.485792830849186e-06	1.5008634532701597e-06	1.4176744306619486e-06	1.570071789637667e-06	2.1748343931573186e-06	1.4179920503314253e-06
ATATTAATAGCGAATCAGATTTATCTGTTGGAAGTCTCAAGATTTTTTGTTC	3.997427575406674e-06	3.840194383657529e-06	3.8126629019797727e-06	3.832746603707416e-06	4.084657443121145e-06	3.4679550676328304e-06	0.0	3.9358386488445445e-06	4.5025903598104786e-06	3.780465148431863e-06	4.385372929677621e-06	4.48559593588697e-06	4.5071890171248875e-06
TGAAAAAATGGTAACATATTTTAAGGGAAGCAACAGGCAAACCGATTATGTA	6.715678326683213e-06	6.865802079872552e-06	7.625325803959545e-06	5.749119905561124e-06	4.7330157674260884e-06	5.330375381731943e-06	4.380335796542163e-06	5.109685263412216e-06	4.828865023564861e-06	4.320531598207843e-06	4.222951710059931e-06	3.307560639593422e-06	4.253976150994276e-06
ATGCGAAAAACTAACAAGGTTCCTTAAGTATAAAACATAAGGTTGTTAGTGT	9.593826180976018e-07	8.145866874425062e-07	0.0	0.0	8.428658215964267e-07	7.706566816961845e-07	0.0	2.7619920342768734e-07	1.7618831842736656e-06	4.7255814355398287e-07	9.203869111669082e-07	8.155628974339944e-07	1.063494037748569e-06
TAACTAAGCACCAAGTCACTTTTAGTAGTATAAAACATAAGGTTGTTAGTGT	0.0	0.0	0.0	0.0	0.0	4.4954973098944097e-07	0.0	0.0	0.0	6.750830622199755e-08	1.0828081307845979e-07	0.0	0.0
ATCGAAAATACTAAGTCATTTGATGTGAAGCAACAGGCAAACCGATTATGTA	1.4390739271464027e-06	1.3964343213300106e-06	3.8126629019797727e-06	1.4905125681084395e-06	8.428658215964267e-07	1.8624203140991125e-06	0.0	1.1047968137107493e-06	1.174588789515777e-06	1.0126245933299634e-06	2.3821778877261154e-06	1.2686533960084358e-06	1.2660643306530582e-06
TAGGAAAAAGCTAACCAATTTGTTCGAGTATAAAACATAAGGTTGTTAGTGT	0.0	0.0	0.0	0.0	0.0	3.2110695070674353e-07	0.0	0.0	6.52549327508765e-08	6.750830622199755e-08	1.624212196176897e-07	0.0	0.0
TAGTTAACCGAAAATATTCTTTCCTAAGTATAAAACATAAGGTTGTTAGTGT	0.0	0.0	0.0	0.0	7.13194156735438e-07	6.422139014134872e-08	0.0	6.904980085692183e-08	0.0	0.0	0.0	0.0	0.0
GCTTCAACTTTCAAATTCATTCGGGCAGTATAAAACATAAGGTTGTTAGTGT	1.1192797211138688e-06	5.818476338875044e-07	9.531657254949432e-07	6.387911006179026e-07	5.18686659443955e-07	1.541313363392369e-06	0.0	1.242896415424593e-06	3.9152959650525905e-07	3.375415311099878e-07	8.121060980884485e-07	6.79635747861662e-07	9.11566318070202e-07
CATTGAAATATAAACGGGTTTTGTAACAGATAAATAACAAATCAATTTACTC	0.0	5.818476338875044e-07	4.765828627474716e-07	2.1293036687263422e-07	1.2967166486098874e-07	1.9266417042404613e-07	0.0	0.0	0.0	6.750830622199755e-08	1.624212196176897e-07	0.0	0.0
AACTTAACGGCTAATCATGTTCTTCTGTACCAAGACAAAAAACTGTTATTTA	2.3984565452440046e-06	1.2800647945525097e-06	4.765828627474716e-07	1.064651834363171e-06	6.483583243049436e-07	1.348649192968323e-06	0.0	1.1047968137107493e-06	9.13569058512271e-07	1.215149511995956e-06	7.579656915492185e-07	7.702538475765503e-07	9.622088912963244e-07
TGAAAAATGAACAACGAGTTTGACGATAATCAAAAGTCAAGAGACTTTAGAA	0.0	0.0	0.0	0.0	0.0	3.8532834084809225e-07	0.0	2.0714940257076553e-07	1.30509865501753e-07	1.350166124439951e-07	1.624212196176897e-07	1.8123619942977655e-07	5.064257322612233e-08
TGGCTAAGAGAGAATGGGTTTATATCGAAGCAACAGGCAAACCGATTATGTA	3.997427575406674e-06	4.072933437212531e-06	1.9063314509898863e-06	2.7680947693442446e-06	3.56597078367719e-06	2.633076995795297e-06	0.0	3.7286892462737794e-06	3.262746637543825e-06	2.902857167545895e-06	3.031862766196874e-06	3.6700330384529752e-06	3.848835565185297e-06
GAACAAAAATGGAATTAAATTGGCAAGAAGCAACAGGCAAACCGATTATGTA	7.994855150813349e-07	1.047325740997508e-06	0.0	1.4905125681084395e-06	4.5385082701346056e-07	5.779925112721384e-07	0.0	6.214482077122965e-07	7.830591930105181e-07	1.0126245933299634e-06	7.579656915492185e-07	8.155628974339944e-07	6.07710878713468e-07
CTAGAAATTGGTAAGTATTTTAATATGTTGGAAGTCTCAAGATTTTTTGTTC	0.0	0.0	0.0	0.0	0.0	0.0	0.0	0.0	3.9152959650525905e-07	0.0	8.121060980884485e-07	8.155628974339944e-07	1.1141366109746913e-06
CAATTAATTTCTAACCTTGTTAGCCCGAAGCAACAGGCAAACCGATTATGTA	3.3578391633416064e-06	3.6074553301025276e-06	6.672160078464602e-06	4.258607337452684e-06	4.538508270134606e-06	4.623940090177107e-06	0.0	5.316834665982981e-06	3.5890213012982076e-06	4.793089741761826e-06	2.4363182942653453e-06	3.2169425398785336e-06	3.89947813841142e-06
GCATTAATTATAAATCCAATTCTAGTGTTGGAAGTCTCAAGATTTTTTGTTC	1.4390739271464027e-06	9.30956214220007e-07	1.6680400196161506e-06	1.4905125681084395e-06	2.5934332972197746e-06	1.7339775338164152e-06	0.0	1.5190956188522805e-06	1.5661183860210362e-06	1.822724267993934e-06	8.662465046276783e-07	1.0421081467212152e-06	1.063494037748569e-06
GCCAAAATCAAAAAACCAATTCTTAAGTTGGAAGTCTCAAGATTTTTTGTTC	1.2791768241301358e-06	1.978281955217515e-06	1.4297485882424148e-06	1.4905125681084395e-06	2.2044183026368084e-06	2.9541839465020407e-06	4.380335796542163e-06	2.071494025707655e-06	2.2839226462806775e-06	1.8902325742159315e-06	2.057335448490736e-06	2.220143443014763e-06	1.4686346235575475e-06
CTGACAATCTTGAAAGTTCTTGGTTAGTTGGAAGTCTCAAGATTTTTTGTTC	9.593826180976018e-07	1.1636952677750087e-06	4.765828627474716e-07	6.387911006179026e-07	1.945074972914831e-07	8.990994619788819e-07	0.0	2.0714940257076553e-07	1.30509865501753e-07	1.350166124439951e-07	0.0	0.0	0.0
AAACCAAAGGGAAAGGGGGTTGGAGGGTACCAAGACAAAAAACTGTTATTTA	1.1192797211138688e-06	1.047325740997508e-06	0.0	1.064651834363171e-06	1.2967166486098874e-07	0.0	0.0	2.0714940257076553e-07	0.0	0.0	5.4140406539229893e-08	0.0	0.0
ATGTGAATTTTAAACTGTATTCTTCAGTTGGAAGTCTCAAGATTTTTTGTTC	1.2791768241301358e-06	1.1636952677750087e-06	1.9063314509898863e-06	1.916373301853708e-06	1.945074972914831e-06	3.2110695070674353e-06	0.0	3.1762908394184045e-06	4.3720804943087255e-06	3.780465148431863e-06	3.519126425049943e-06	4.032505437312528e-06	3.4436949793763184e-06
AACGCAAGTCCGAACAATCTTCTTCAGTACCAAGACAAAAAACTGTTATTTA	0.0	0.0	0.0	0.0	3.241791621524718e-07	1.2844278028269743e-07	0.0	0.0	4.567845292561355e-07	1.350166124439951e-07	1.0828081307845979e-07	3.1716334900210894e-07	3.5449801258285633e-07
TTGTCAATTATGAAAACTGTTACTGGGAAGCAACAGGCAAACCGATTATGTA	0.0	0.0	0.0	0.0	0.0	0.0	0.0	0.0	0.0	0.0	0.0	2.7185429914466483e-07	5.064257322612233e-08
TCCGCAAAGTAAAAATCTATTTGCAAGTTGGAAGTCTCAAGATTTTTTGTTC	9.274031974943484e-06	6.6330630263175505e-06	6.433868647090867e-06	7.665493207414832e-06	6.548419075479931e-06	6.871688745124312e-06	0.0	1.0771768933679806e-05	8.352631392112192e-06	9.518671177301655e-06	8.229341793962945e-06	8.880573772059051e-06	1.109072353652079e-05
TTAACAAGTGGGAAAGTTATTTGATTAAACTAAATAACAAGTCTTTTACATC	7.994855150813349e-07	1.6291733748850124e-06	0.0	1.064651834363171e-06	2.593433297219775e-07	4.4954973098944097e-07	0.0	4.1429880514153106e-07	2.61019731003506e-07	3.375415311099878e-07	0.0	3.1716334900210894e-07	3.03855439356734e-07
TCAGAAATATCTAAATTTATTCCAAAGAAGCAACAGGCAAACCGATTATGTA	7.994855150813349e-07	1.1636952677750088e-07	4.765828627474716e-07	2.1293036687263422e-07	3.890149945829662e-07	6.422139014134871e-07	0.0	1.3809960171384367e-07	5.22039462007012e-07	6.750830622199756e-07	9.203869111669082e-07	4.983995484318855e-07	4.55783159035101e-07
CATACAATTACAAATAGGTTTGTACGTAATCAAAAGTCAAGAGACTTTAGAA	1.5989710301626697e-06	1.861912428440014e-06	1.9063314509898863e-06	1.916373301853708e-06	1.5560599783318649e-06	1.2202064126856255e-06	0.0	1.3809960171384368e-06	1.4356085205192831e-06	1.7552159617719364e-06	7.579656915492185e-07	1.31396244586588e-06	1.1647791842008137e-06
TTCACAATCTCCAACGGCTTTAGATAGTACCAAGACAAAAAACTGTTATTTA	3.1979420603253394e-06	5.003889651432538e-06	3.0977886078585654e-06	2.5551644024716105e-06	3.306627453955213e-06	3.98172618876362e-06	0.0	2.6929422334199516e-06	3.4585114357964546e-06	4.253023291985846e-06	5.14333862122684e-06	4.440286886029526e-06	4.709759310029377e-06
ATGAAAAGAAATAATATCGTTCTCACGCCAAAATTGGCAACCCCATTTTACG	0.0	0.0	1.4297485882424148e-06	0.0	0.0	0.0	1.3141007389626488e-05	6.904980085692183e-08	0.0	0.0	2.1656162615691957e-07	0.0	5.064257322612233e-08
CATTAAAGTGTGAAGAGTTTTAGCGGAGTATAAAACATAAGGTTGTTAGTGT	0.0	0.0	0.0	0.0	3.241791621524718e-07	3.8532834084809225e-07	0.0	4.1429880514153106e-07	3.9152959650525905e-07	2.700332248879902e-07	2.1656162615691957e-07	3.1716334900210894e-07	4.0514058580897866e-07
ATTCTAATAGTTAATAACGTTTAATGGTTGGAAGTCTCAAGATTTTTTGTTC	7.994855150813349e-07	6.982171606650053e-07	4.765828627474716e-07	8.517214674905369e-07	7.780299891659324e-07	1.4128705831096717e-06	0.0	7.595478094261403e-07	1.044078924014024e-06	1.0126245933299634e-06	4.872636588530691e-07	1.8123619942977655e-07	1.0128514645224465e-06
CTCGTAAGAGTGAAGGGGATTGGGCTGTTGGAAGTCTCAAGATTTTTTGTTC	7.994855150813349e-07	1.6291733748850124e-06	1.9063314509898863e-06	2.3422340355989765e-06	9.725374864574154e-07	7.706566816961845e-07	0.0	8.976474111399839e-07	1.1093338567649005e-06	1.5526910431059437e-06	1.4617909765592071e-06	1.2233443461509916e-06	9.11566318070202e-07
ACATTAAATTAAAAGCATTTTTCCACGAAGCAACAGGCAAACCGATTATGTA	0.0	5.818476338875044e-07	0.0	0.0	0.0	6.422139014134872e-08	0.0	2.7619920342768734e-07	6.52549327508765e-08	6.750830622199755e-08	1.0828081307845979e-07	1.3592714957233241e-07	1.0128514645224467e-07
TAGGCAATACGAAATTACTTTGGAATAGTATAAAACATAAGGTTGTTAGTGT	0.0	6.982171606650053e-07	2.382914313737358e-07	2.1293036687263422e-07	2.593433297219775e-07	8.990994619788819e-07	0.0	6.904980085692183e-08	6.52549327508765e-08	6.750830622199755e-08	0.0	0.0	0.0
TCGGTAACATACAAGACGTTTCACGGGAAGCAACAGGCAAACCGATTATGTA	3.5177362663578734e-06	2.909238169437522e-06	3.336080039232301e-06	1.4905125681084395e-06	2.269254135067303e-06	1.4770919732510203e-06	0.0	1.3809960171384368e-06	3.9152959650525905e-07	4.7255814355398287e-07	5.955444719315288e-07	5.437085982893297e-07	1.063494037748569e-06
TCCTTAAAGGAAAATTGTCTTAGATTGCCAAAATTGGCAACCCCATTTTACG	0.0	0.0	1.4297485882424148e-06	2.1293036687263422e-07	1.945074972914831e-07	0.0	3.066235057579514e-05	0.0	6.52549327508765e-08	0.0	2.7070203269614945e-07	0.0	2.0257029290448933e-07
ATGAAAAGACGTAATTTGTTTATATGGTTGGAAGTCTCAAGATTTTTTGTTC	9.593826180976018e-07	5.818476338875044e-07	4.765828627474716e-07	1.4905125681084395e-06	1.4912241459013704e-06	2.247748654947205e-06	0.0	2.969141436847639e-06	1.957647982526295e-06	2.0252491866599268e-06	2.598739513883035e-06	3.7153420883104194e-06	2.9879118203412174e-06
CGACAAACCATCAACTGTCTTTGTGGTCAAAAAAACACAATTTCGTTGGGTA	0.0	0.0	0.0	0.0	0.0	0.0	0.0	0.0	0.0	6.750830622199756e-07	0.0	0.0	0.0
CGCTTAAATTGGAATTGGGTTTTATGGAAGCAACAGGCAAACCGATTATGTA	1.5989710301626697e-06	1.7455429016625133e-06	2.621205745111094e-06	1.4905125681084395e-06	1.750567475623348e-06	1.348649192968323e-06	0.0	1.311946216281515e-06	3.393256503045578e-06	1.6877076555499388e-06	3.519126425049943e-06	1.993598193727542e-06	3.7981929919591746e-06
CTTTTAATAACCAAAATAATTTATCCCAGATAAATAACAAATCAATTTACTC	9.593826180976018e-07	1.6291733748850124e-06	2.382914313737358e-07	6.387911006179026e-07	0.0	3.2110695070674353e-07	0.0	6.904980085692183e-08	0.0	2.700332248879902e-07	0.0	0.0	0.0
CTCAGAAAACATAAGACTATTGTCTTGAAGCAACAGGCAAACCGATTATGTA	7.994855150813349e-07	4.654781071100035e-07	0.0	2.1293036687263422e-07	0.0	0.0	0.0	0.0	0.0	0.0	5.4140406539229893e-08	0.0	5.064257322612233e-08
CACGCAAAAGAAAATAGCATTAAAAAGAAGCAACAGGCAAACCGATTATGTA	7.994855150813349e-07	5.818476338875044e-07	4.765828627474716e-07	1.064651834363171e-06	2.139582470206314e-06	2.3119700450885536e-06	0.0	1.4500458179953585e-06	9.788239912631475e-07	1.0126245933299634e-06	7.579656915492185e-07	9.514900470063268e-07	3.5449801258285633e-07
CGGTAAATGGGTAAAATTTTTGTGTAAGTATAAAACATAAGGTTGTTAGTGT	0.0	0.0	0.0	0.0	0.0	0.0	0.0	3.452490042846092e-07	0.0	2.0252491866599267e-07	5.4140406539229893e-08	2.7185429914466483e-07	0.0
TTGACAATCTAGAACTTTTTTATTAAGTTGGAAGTCTCAAGATTTTTTGTTC	0.0	0.0	0.0	0.0	4.5385082701346056e-07	3.2110695070674353e-07	0.0	2.7619920342768734e-07	7.830591930105181e-07	3.375415311099878e-07	1.624212196176897e-07	2.7185429914466483e-07	1.51927719678367e-07
AAACAAACAATGAACTAAGTTGTATAAGTATAAAACATAAGGTTGTTAGTGT	7.994855150813349e-07	6.982171606650053e-07	7.148742941212074e-07	4.2586073374526844e-07	6.483583243049437e-08	6.422139014134872e-08	0.0	0.0	0.0	0.0	0.0	0.0	0.0
CAATGAATGTTAAACGGATTTCAAAGGTTGGAAGTCTCAAGATTTTTTGTTC	0.0	6.982171606650053e-07	2.382914313737358e-07	6.387911006179026e-07	5.835224918744493e-07	7.064352915548358e-07	0.0	2.0714940257076553e-07	1.30509865501753e-07	8.776079808859682e-07	1.0828081307845979e-07	5.437085982893297e-07	6.583534519395903e-07
GCAAGAAATCATAACTATCTTGTTGGGTTGGAAGTCTCAAGATTTTTTGTTC	7.994855150813349e-07	2.3273905355500175e-07	9.531657254949432e-07	8.517214674905369e-07	3.890149945829662e-07	8.990994619788819e-07	0.0	1.1738466145676713e-06	4.567845292561355e-07	1.0126245933299634e-06	6.496848784707588e-07	1.2686533960084358e-06	1.1647791842008137e-06
ACCATAACAAGCAGAAAGTTTGATGAGTTGGAAGTCTCAAGATTTTTTGTTC	0.0	0.0	0.0	0.0	3.890149945829662e-07	6.422139014134872e-08	0.0	4.833486059984529e-07	7.178042602596416e-07	0.0	5.4140406539229893e-08	9.061809971488828e-08	2.0257029290448933e-07
ATTCGAAACCGTAAACAGGTTCGGGCGTTGGAAGTCTCAAGATTTTTTGTTC	0.0	0.0	0.0	0.0	0.0	3.8532834084809225e-07	0.0	6.904980085692184e-07	4.567845292561355e-07	1.350166124439951e-07	1.0828081307845979e-07	0.0	0.0
AGCTAAAATATTAATATTCTTGGGTGGAAGCAACAGGCAAACCGATTATGTA	1.2791768241301358e-06	8.145866874425062e-07	1.4297485882424148e-06	2.7680947693442446e-06	1.1022091513184042e-06	2.5688556056539483e-06	0.0	1.4500458179953585e-06	1.5008634532701597e-06	1.4851827368839463e-06	2.2738970746476555e-06	2.265452492872207e-06	2.886626673888973e-06
ACACTAAACCCGAAAACTTTTATTTCTAATCAAAAGTCAAGAGACTTTAGAA	0.0	0.0	0.0	0.0	0.0	0.0	0.0	0.0	0.0	0.0	0.0	2.7185429914466483e-07	2.0257029290448933e-07
ATCGAAAGTCCTAATACATTTAATCCGTTGGAAGTCTCAAGATTTTTTGTTC	0.0	8.145866874425062e-07	2.621205745111094e-06	4.2586073374526844e-07	1.3615524810403818e-06	9.633208521202306e-07	0.0	8.976474111399839e-07	5.22039462007012e-07	3.375415311099878e-07	2.7070203269614945e-07	6.79635747861662e-07	7.596385983918349e-07
TTATGAAAACAGAAGATGATTCCCTACAGATAAATAACAAATCAATTTACTC	3.6776333693741404e-06	3.723824856880028e-06	9.531657254949432e-07	1.4905125681084395e-06	4.5385082701346056e-07	5.779925112721384e-07	4.380335796542163e-06	7.595478094261403e-07	9.13569058512271e-07	9.451162871079657e-07	0.0	9.061809971488828e-08	0.0
CTAATAAGTATTAAGTTTTTGACACAGAAGCAACAGGCAAACCGATTATGTA	0.0	0.0	0.0	0.0	0.0	0.0	0.0	4.1429880514153106e-07	2.61019731003506e-07	6.750830622199755e-08	1.0828081307845979e-07	9.061809971488828e-08	5.064257322612233e-08
TCAAGAATGACTAAGTTTGTTCGCTAGTACCAAGACAAAAAACTGTTATTTA	3.6776333693741404e-06	2.5601295891050193e-06	2.621205745111094e-06	4.471537704325318e-06	2.0099108053453253e-06	1.348649192968323e-06	4.380335796542163e-06	2.2786434282784207e-06	3.262746637543825e-06	2.7003322488799024e-06	1.8949142288730464e-06	2.8091610911615365e-06	2.481486088079994e-06
TGGGCAACCTCCAAGTGAGTTCGCGGGAAGCAACAGGCAAACCGATTATGTA	0.0	8.145866874425062e-07	0.0	2.1293036687263422e-07	0.0	0.0	0.0	2.7619920342768734e-07	1.30509865501753e-07	6.750830622199755e-08	3.248424392353794e-07	9.061809971488828e-08	1.0128514645224467e-07
TTCTTAAGTGTTAAGGCTCTTTGTCAGTTGGAAGTCTCAAGATTTTTTGTTC	2.0786623392114706e-06	2.3273905355500175e-06	2.621205745111094e-06	2.3422340355989765e-06	2.07474663777582e-06	1.99086309438181e-06	0.0	2.140543826564577e-06	1.8923930497754186e-06	2.0252491866599268e-06	3.843968864285323e-06	3.2169425398785336e-06	3.7475504187330526e-06
TTGTAAAATGCAAAATACATTAAACAAGTATAAAACATAAGGTTGTTAGTGT	2.7182507512765385e-06	3.258346749770025e-06	1.4297485882424148e-06	2.7680947693442446e-06	2.269254135067303e-06	3.2110695070674353e-06	0.0	2.2095936274214987e-06	1.5661183860210362e-06	2.295282411547917e-06	1.3535101634807473e-06	1.5858167450105447e-06	1.823132636140404e-06
GGAGTAAACCATAACGATCTTCTTGTACTACAAAGAACAAGAATCTTGCCTT	0.0	0.0	1.191457156868679e-06	4.2586073374526844e-07	0.0	0.0	4.380335796542163e-06	0.0	0.0	0.0	0.0	0.0	0.0
ACCATAAGCCTAAACGGGATTTTTAAGTACCAAGACAAAAAACTGTTATTTA	1.4390739271464027e-06	4.771150597877536e-06	1.9063314509898863e-06	2.981025136216879e-06	2.5285974647892805e-06	3.4679550676328304e-06	0.0	3.3143904411322485e-06	3.262746637543825e-06	3.7129568422098653e-06	3.519126425049943e-06	3.987196387455084e-06	2.9879118203412174e-06
AGAAGAACGGGGAAGGGGGTTTGAGTTCAAAAAAACACAATTTCGTTGGGTA	0.0	0.0	0.0	0.0	0.0	0.0	0.0	0.0	0.0	4.0504983733198533e-07	0.0	0.0	0.0
AGATTAATAGGTAATTATCTTAGTCCGTTGGAAGTCTCAAGATTTTTTGTTC	1.9187652361952037e-06	1.047325740997508e-06	4.765828627474716e-07	1.4905125681084395e-06	1.2967166486098874e-07	4.4954973098944097e-07	0.0	6.904980085692183e-08	6.52549327508765e-08	2.700332248879902e-07	2.7070203269614945e-07	9.061809971488828e-08	3.03855439356734e-07
CGGGAAAGCGCGAAGCAGCTTGGTTTGAAGCAACAGGCAAACCGATTATGTA	2.5583536482602716e-06	2.909238169437522e-06	5.0041200588484515e-06	1.916373301853708e-06	2.7879407945112576e-06	1.7981989239577639e-06	0.0	1.1047968137107493e-06	6.52549327508765e-07	7.425913684419731e-07	3.248424392353794e-07	4.530904985744414e-07	5.570683054873456e-07
AGGGGAAGTGGGAATGAGTTTGGGGCGAAGCAACAGGCAAACCGATTATGTA	0.0	0.0	0.0	0.0	0.0	0.0	0.0	0.0	0.0	0.0	0.0	0.0	2.5321286613061163e-07
GATTGAACGTATAAATGTTTTGCCGCGCCAAAATTGGCAACCCCATTTTACG	0.0	8.145866874425062e-07	1.191457156868679e-06	0.0	0.0	0.0	4.380335796542163e-06	0.0	6.52549327508765e-08	6.750830622199755e-08	1.0828081307845979e-07	4.530904985744414e-08	1.0128514645224467e-07
AAATAAAAGTGAAAGTACTTTCTGAAAGTATAAAACATAAGGTTGTTAGTGT	2.2385594422277376e-06	1.3964343213300106e-06	4.765828627474716e-07	1.2775822012358053e-06	1.2967166486098873e-06	8.990994619788819e-07	0.0	8.976474111399839e-07	7.830591930105181e-07	7.425913684419731e-07	2.7070203269614945e-07	1.0421081467212152e-06	3.5449801258285633e-07
TCGTGAATATCAAAGTGTTTTCCTGGGTTGGAAGTCTCAAGATTTTTTGTTC	3.3578391633416064e-06	3.258346749770025e-06	4.0509543333535084e-06	2.7680947693442446e-06	4.473672437704111e-06	3.4037336774914818e-06	0.0	4.14298805141531e-06	2.61019731003506e-06	3.645448535987868e-06	2.3280374811868854e-06	2.718542991446648e-06	2.5321286613061164e-06
CTTACAATTTTTAAGTGTTTTCTGGGGAAGCAACAGGCAAACCGATTATGTA	2.0786623392114706e-06	2.792868642660021e-06	1.191457156868679e-06	6.387911006179026e-07	1.8154033080538422e-06	2.633076995795297e-06	0.0	2.485792830849186e-06	2.8712170410385663e-06	2.7003322488799024e-06	2.1656162615691956e-06	2.5373067920168715e-06	1.823132636140404e-06
AAAGCAAACTCGAAGGATATTTTAGCAGTATAAAACATAAGGTTGTTAGTGT	0.0	8.145866874425062e-07	9.531657254949432e-07	2.1293036687263422e-07	1.03737331888791e-06	3.2110695070674353e-07	0.0	7.595478094261403e-07	5.872943947578885e-07	5.400664497759804e-07	8.121060980884485e-07	4.983995484318855e-07	8.609237448440796e-07
TATTTAATTAAGAATAGCATTATTTGAGTATAAAACATAAGGTTGTTAGTGT	0.0	0.0	0.0	0.0	3.890149945829662e-07	1.9266417042404613e-07	0.0	0.0	0.0	0.0	0.0	0.0	0.0
CTCCTAAGCGCAAAGAAGTTTGCGGTGAAGCAACAGGCAAACCGATTATGTA	0.0	0.0	0.0	0.0	7.13194156735438e-07	1.2844278028269743e-07	0.0	2.7619920342768734e-07	2.61019731003506e-07	2.700332248879902e-07	1.624212196176897e-07	2.265452492872207e-07	9.11566318070202e-07
CACAGAAATCTAAATTTGGTTTGGGTGAAGCAACAGGCAAACCGATTATGTA	0.0	0.0	0.0	0.0	0.0	7.064352915548358e-07	0.0	1.3809960171384367e-07	3.9152959650525905e-07	2.0252491866599267e-07	3.248424392353794e-07	4.530904985744414e-08	0.0
CGCACAAATCGACACGACTTTAGAATCCATGAAAGAATAATGGTTTTATAGT	0.0	0.0	0.0	0.0	0.0	0.0	0.0	0.0	3.262746637543825e-07	2.0252491866599267e-07	5.4140406539229893e-08	2.7185429914466483e-07	1.0128514645224467e-07
TTACGAACGATGAAATAGATTTCTTCGTTGGAAGTCTCAAGATTTTTTGTTC	1.9187652361952037e-06	3.95656391043503e-06	2.8594971764848296e-06	3.6198162368347815e-06	2.658269129650269e-06	2.889962556360692e-06	0.0	4.557286856556841e-06	4.045805830554343e-06	3.9829900670978555e-06	4.385372929677621e-06	3.7153420883104194e-06	4.608474163577132e-06
TTTGAAAATTACAACTGGTTTTAGTACAGATAAATAACAAATCAATTTACTC	9.593826180976018e-07	1.6291733748850124e-06	0.0	6.387911006179026e-07	1.2967166486098874e-07	2.5688556056539487e-07	0.0	6.904980085692183e-08	6.52549327508765e-08	0.0	2.1656162615691957e-07	1.3592714957233241e-07	5.064257322612233e-08
AATGCAATCCCGAAGGTAGTTTTCTGGTACCAAGACAAAAAACTGTTATTTA	0.0	0.0	0.0	0.0	1.426388313470876e-06	3.8532834084809225e-07	0.0	4.1429880514153106e-07	3.262746637543825e-07	1.3501661244399512e-06	5.414040653922989e-07	9.061809971488828e-07	8.609237448440796e-07
GACGGAAATGGGAAAAGATTTTTGGCTAATCAAAAGTCAAGAGACTTTAGAA	0.0	8.145866874425062e-07	2.382914313737358e-07	2.1293036687263422e-07	5.835224918744493e-07	1.2844278028269741e-06	0.0	1.1047968137107493e-06	1.174588789515777e-06	6.750830622199756e-07	4.872636588530691e-07	1.1327262464361035e-06	1.3167069038791806e-06
TCGACAATCATCAACTTGCTTGTATAGAAGCAACAGGCAAACCGATTATGTA	1.5190224786545362e-05	1.5128038481075114e-05	1.811014878440392e-05	1.3414613112975956e-05	1.26429873239464e-05	1.2780056638128393e-05	0.0	1.0219370526824432e-05	1.1615378029656018e-05	1.0868837301741606e-05	9.420430737826002e-06	9.061809971488828e-06	1.002722949877222e-05
CAAGCAATCTCGAATGAGGTTGTGAGGTTGGAAGTCTCAAGATTTTTTGTTC	7.195369635732013e-06	7.91312782087006e-06	6.672160078464602e-06	8.0913539411601e-06	1.1346270675336514e-05	8.734109059223425e-06	1.3141007389626488e-05	1.2221814751675166e-05	9.461965248877094e-06	1.1813953588849572e-05	1.023253683591445e-05	9.514900470063268e-06	1.0381727511355077e-05
ACGTTAAAATGTAATCGGGTTTATTTGTTGGAAGTCTCAAGATTTTTTGTTC	3.1979420603253394e-06	3.3747162765475257e-06	3.336080039232301e-06	2.7680947693442446e-06	4.084657443121145e-06	5.394596771873292e-06	0.0	3.6596394454168574e-06	5.089884754568367e-06	5.2656478853158094e-06	4.872636588530691e-06	7.249447977191062e-06	5.975823640682435e-06
GGGGCAAAGAGCAACGAATTTGATCGTAATCAAAAGTCAAGAGACTTTAGAA	2.0786623392114706e-06	1.861912428440014e-06	2.382914313737358e-06	8.517214674905369e-07	2.3340899674977974e-06	7.706566816961845e-07	0.0	1.242896415424593e-06	6.52549327508765e-07	6.750830622199756e-07	5.955444719315288e-07	1.0874171965786593e-06	8.609237448440796e-07
TTTAAAAGTGTTAATGGTCTTTACAAGTACGAACTAAAAATTATATTTGCCA	8.95423776891095e-06	1.186969173130509e-05	7.625325803959545e-06	1.7886150817301272e-05	1.711665976165051e-05	1.6055347535337176e-05	8.760671593084326e-06	1.3188511963672072e-05	1.2267927357164783e-05	1.161142867018358e-05	1.028667724245368e-05	1.5087913602528897e-05	8.25473943585794e-06
GTGGCAATCCGGAAGGCTGTTACGCAGTTGGAAGTCTCAAGATTTTTTGTTC	0.0	0.0	0.0	0.0	0.0	0.0	0.0	0.0	0.0	4.0504983733198533e-07	7.038252850099886e-07	2.7185429914466483e-07	6.07710878713468e-07
TTTTAAATCGCAAATGAAATTGGTTTGTTGGAAGTCTCAAGATTTTTTGTTC	1.2791768241301358e-06	1.047325740997508e-06	1.9063314509898863e-06	2.3422340355989765e-06	2.3340899674977974e-06	2.3761914352299023e-06	4.380335796542163e-06	1.8643446231368897e-06	1.957647982526295e-06	2.3627907177699146e-06	2.652879920422265e-06	2.0842162934424303e-06	1.6205623432359146e-06
ATGTTAAGGCATAAGCAACTTACCAGGAAGCAACAGGCAAACCGATTATGTA	0.0	0.0	0.0	0.0	5.835224918744493e-07	3.8532834084809225e-07	0.0	6.214482077122965e-07	1.9576479825262952e-07	4.0504983733198533e-07	1.0828081307845979e-07	1.3592714957233241e-07	2.0257029290448933e-07
CCGTTAACTTTTAACCTATTTTTTTATAATCAAAAGTCAAGAGACTTTAGAA	0.0	0.0	0.0	0.0	0.0	0.0	0.0	0.0	0.0	3.375415311099878e-07	1.624212196176897e-07	3.1716334900210894e-07	3.03855439356734e-07
TTCGTAATTTAGAACGTTATTTTTTAGAAGCAACAGGCAAACCGATTATGTA	1.7588681331789367e-06	9.30956214220007e-07	4.765828627474716e-07	2.1293036687263422e-07	1.03737331888791e-06	1.6055347535337177e-06	0.0	1.1047968137107493e-06	1.1093338567649005e-06	1.0126245933299634e-06	7.579656915492185e-07	8.608719472914386e-07	5.570683054873456e-07
ATATAAATATCTAACGTTATTTGGTCAGTATAAAACATAAGGTTGTTAGTGT	0.0	6.982171606650053e-07	0.0	6.387911006179026e-07	1.2967166486098874e-07	4.4954973098944097e-07	0.0	3.452490042846092e-07	1.30509865501753e-07	2.0252491866599267e-07	5.4140406539229893e-08	4.530904985744414e-08	1.0128514645224467e-07
ACTCCAACCCGTAATGATCTTGTTTCGTTGGAAGTCTCAAGATTTTTTGTTC	0.0	0.0	0.0	0.0	9.077016540269211e-07	1.2844278028269743e-07	0.0	0.0	6.52549327508765e-08	2.0252491866599267e-07	1.624212196176897e-07	2.265452492872207e-07	1.0128514645224467e-07
GCGGCAAGTGACAACATAATTGACGGGTTGGAAGTCTCAAGATTTTTTGTTC	0.0	8.145866874425062e-07	2.1446228823636223e-06	6.387911006179026e-07	2.139582470206314e-06	1.99086309438181e-06	4.380335796542163e-06	1.311946216281515e-06	1.2398437222666536e-06	1.8902325742159315e-06	6.496848784707588e-07	8.608719472914386e-07	1.2660643306530582e-06
TCATGAATATGAACGCAATTTTAATAGTTGGAAGTCTCAAGATTTTTTGTTC	0.0	0.0	0.0	0.0	0.0	3.8532834084809225e-07	0.0	2.7619920342768734e-07	3.9152959650525905e-07	1.350166124439951e-07	1.624212196176897e-07	9.061809971488828e-08	1.0128514645224467e-07
CCAGAAATCGTAAAAAAAATTAGCCGTAATCAAAAGTCAAGAGACTTTAGAA	0.0	0.0	0.0	0.0	5.835224918744493e-07	3.8532834084809225e-07	0.0	7.595478094261403e-07	4.567845292561355e-07	6.750830622199755e-08	4.3312325231383915e-07	3.624723988595531e-07	2.5321286613061163e-07
GAACGAATCGATAATACCCTTAACGGCTGCGAATAACTAAAATAATTCCAAG	1.4390739271464027e-06	0.0	0.0	0.0	0.0	6.422139014134872e-08	0.0	0.0	0.0	0.0	0.0	0.0	0.0
CCATAAAACGAAAACTACTTTCCACACTACGAAGACGCAACCAAATTGGTTA	8.314649356845883e-06	6.982171606650053e-06	5.9572857843433954e-06	5.749119905561124e-06	5.900060751174988e-06	4.688161480318456e-06	0.0	6.0073326745522e-06	4.894119956315738e-06	6.1432558662017775e-06	3.573266831589173e-06	3.987196387455084e-06	4.203333577768153e-06
CTGCCAACCCTTAAAGGTATTGCGCCGAAGCAACAGGCAAACCGATTATGTA	7.994855150813349e-07	1.3964343213300106e-06	7.148742941212074e-07	2.1293036687263422e-07	0.0	1.9266417042404613e-07	0.0	6.904980085692183e-08	0.0	1.350166124439951e-07	0.0	0.0	0.0
TTTGTAAACGTCAAACAAATTTTTACTAATCAAAAGTCAAGAGACTTTAGAA	0.0	0.0	0.0	1.2775822012358053e-06	9.077016540269211e-07	8.348780718375333e-07	0.0	3.452490042846092e-07	3.262746637543825e-07	4.7255814355398287e-07	4.3312325231383915e-07	4.530904985744414e-07	3.5449801258285633e-07
GGATCAATAACCAAAGTTTTTCGTGCGAAGCAACAGGCAAACCGATTATGTA	0.0	0.0	0.0	0.0	7.13194156735438e-07	1.2844278028269743e-07	0.0	6.904980085692183e-08	1.9576479825262952e-07	2.700332248879902e-07	0.0	9.061809971488828e-08	3.03855439356734e-07
CATCGAAACGACAAGACATTTGGAGGGTACCAAGACAAAAAACTGTTATTTA	1.5989710301626697e-06	2.211021008772517e-06	2.8594971764848296e-06	1.7034429349810738e-06	2.07474663777582e-06	1.6055347535337177e-06	0.0	2.071494025707655e-06	9.788239912631475e-07	2.295282411547917e-06	7.579656915492185e-07	7.702538475765503e-07	9.11566318070202e-07
ATTTAAAATTAAAAAAACATTTACCCGAAGCAACAGGCAAACCGATTATGTA	1.9187652361952037e-06	1.6291733748850124e-06	7.148742941212074e-07	2.3422340355989765e-06	6.483583243049436e-07	1.2202064126856255e-06	4.380335796542163e-06	8.976474111399839e-07	1.7618831842736656e-06	9.451162871079657e-07	1.0828081307845978e-06	1.359271495723324e-06	1.063494037748569e-06
TACCAAAGGTACAACGAGTTTAACCAGTTGGAAGTCTCAAGATTTTTTGTTC	7.834958047797082e-06	7.79675829409256e-06	9.531657254949432e-06	1.0007727243013808e-05	1.646830143734557e-05	1.245894968742165e-05	8.760671593084326e-06	1.3050412361958228e-05	1.8728165699501555e-05	1.161142867018358e-05	2.7990590180781854e-05	1.4136423555522571e-05	2.5878354918548512e-05
ATATCAACGGAAAATGCCATTTGCGGAGTATAAAACATAAGGTTGTTAGTGT	0.0	0.0	0.0	0.0	7.780299891659324e-07	8.990994619788819e-07	0.0	6.214482077122965e-07	5.22039462007012e-07	5.400664497759804e-07	5.955444719315288e-07	4.077814487169972e-07	2.5321286613061163e-07
ACCACAAAAAAAAAACGGTTTATGGGGAAGCAACAGGCAAACCGATTATGTA	2.3984565452440046e-06	1.978281955217515e-06	1.4297485882424148e-06	2.3422340355989765e-06	7.780299891659324e-07	9.633208521202306e-07	0.0	2.0714940257076553e-07	3.9152959650525905e-07	6.750830622199756e-07	7.038252850099886e-07	9.96799096863771e-07	5.064257322612233e-07
GAAAAAACATACAAATAAATTTTTGTGTTGGAAGTCTCAAGATTTTTTGTTC	0.0	0.0	0.0	0.0	0.0	0.0	0.0	0.0	0.0	0.0	3.248424392353794e-07	1.3592714957233241e-07	1.0128514645224467e-07
AGGAAAACCGGGAACCGCGTTCCTGTGAAGCAACAGGCAAACCGATTATGTA	0.0	0.0	0.0	0.0	3.890149945829662e-07	3.8532834084809225e-07	0.0	6.904980085692183e-08	0.0	0.0	5.4140406539229893e-08	9.061809971488828e-08	0.0
TCCTCAATATTGAATCTTATTCTAGATAATCAAAAGTCAAGAGACTTTAGAA	2.0786623392114706e-06	2.4437600623275184e-06	1.191457156868679e-06	4.684468071197953e-06	4.344000772843122e-06	5.330375381731943e-06	0.0	4.073938250558388e-06	5.22039462007012e-06	3.2403986986558827e-06	2.544599107343805e-06	4.1231235370274164e-06	1.823132636140404e-06
CGTATAAGTTCAAAAGTATTTTTCTCGTACGAACTAAAAATTATATTTGCCA	0.0	5.818476338875044e-07	0.0	0.0	0.0	0.0	4.380335796542163e-06	0.0	0.0	6.750830622199755e-08	0.0	0.0	5.064257322612233e-08
GGTGCAAGTGTAAAACATTTTCCTCGGTTGGAAGTCTCAAGATTTTTTGTTC	2.7182507512765385e-06	1.7455429016625133e-06	7.148742941212074e-07	1.7034429349810738e-06	2.2044183026368084e-06	1.7981989239577639e-06	0.0	1.242896415424593e-06	1.7618831842736656e-06	1.6877076555499388e-06	3.248424392353794e-06	1.7670529444403214e-06	2.278915795175505e-06
CAACTAATAGATAATGCGTTTATAGTAGTATAAAACATAAGGTTGTTAGTGT	0.0	1.3964343213300106e-06	7.148742941212074e-07	1.064651834363171e-06	5.18686659443955e-07	1.4128705831096717e-06	0.0	1.5190956188522805e-06	7.830591930105181e-07	2.0252491866599267e-07	7.038252850099886e-07	4.983995484318855e-07	3.03855439356734e-07
CAAATAAATATAGAAGGGACTTGCGTGTTGGAAGTCTCAAGATTTTTTGTTC	1.5989710301626697e-06	4.654781071100035e-07	1.191457156868679e-06	1.4905125681084395e-06	2.658269129650269e-06	2.697298385936646e-06	0.0	5.731133471124512e-06	1.2920476684673549e-05	1.1341395445295589e-05	1.1423625779777508e-05	1.6945584646684107e-05	2.542257175951341e-05
CTCCTAACTATCAATTTACTTTTGTTTAATCAAAAGTCAAGAGACTTTAGAA	0.0	0.0	0.0	1.2775822012358053e-06	7.780299891659324e-07	1.2844278028269741e-06	0.0	8.976474111399839e-07	1.3703535877684066e-06	7.425913684419731e-07	4.872636588530691e-07	1.1780352962935476e-06	7.596385983918349e-07
TTGCTAAAAGTTAATGTGTTTTCGTCGAAGCAACAGGCAAACCGATTATGTA	3.1979420603253394e-06	1.861912428440014e-06	4.0509543333535084e-06	1.2775822012358053e-06	2.463761632358786e-06	1.6055347535337177e-06	4.380335796542163e-06	1.3809960171384368e-06	1.1093338567649005e-06	1.6201993493279413e-06	1.3535101634807473e-06	1.359271495723324e-06	1.6712049164620368e-06
GGTTGAACGTTGAAGAGGTTTTCCGCCAGATAAATAACAAATCAATTTACTC	0.0	1.1636952677750087e-06	2.382914313737358e-07	6.387911006179026e-07	0.0	0.0	0.0	0.0	1.30509865501753e-07	0.0	0.0	0.0	0.0
TCAAAAATTAATAAATAATTTCTCTCTAATCAAAAGTCAAGAGACTTTAGAA	0.0	0.0	0.0	0.0	5.835224918744493e-07	6.422139014134871e-07	0.0	1.3809960171384367e-07	3.9152959650525905e-07	2.0252491866599267e-07	4.3312325231383915e-07	8.155628974339944e-07	2.0257029290448933e-07
ATCTAAAACTATAAAGATGTTTCCCGGAAGCAACAGGCAAACCGATTATGTA	1.1192797211138688e-06	1.978281955217515e-06	3.0977886078585654e-06	1.7034429349810738e-06	1.8154033080538422e-06	7.064352915548358e-07	8.760671593084326e-06	9.666972119969058e-07	2.479687444533307e-06	1.4176744306619486e-06	2.8694415465791843e-06	1.5858167450105447e-06	1.2660643306530582e-06
GTATCAACCTGCAAGTTCTTTACTCGGAAGCAACAGGCAAACCGATTATGTA	1.1192797211138688e-06	6.982171606650053e-07	4.765828627474716e-07	2.1293036687263422e-07	3.241791621524718e-07	4.4954973098944097e-07	0.0	2.7619920342768734e-07	3.262746637543825e-07	3.375415311099878e-07	5.414040653922989e-07	7.702538475765503e-07	5.570683054873456e-07
CGATAAAGATTTAATTCTCTTAGAGCAGTATAAAACATAAGGTTGTTAGTGT	0.0	6.982171606650053e-07	1.6680400196161506e-06	6.387911006179026e-07	4.5385082701346056e-07	3.8532834084809225e-07	0.0	6.904980085692184e-07	3.262746637543825e-07	8.776079808859682e-07	2.7070203269614945e-07	1.3592714957233241e-07	7.089960251657127e-07
TCGGGAAATCGCAAGTTGGTTTTGCCGTACCAAGACAAAAAACTGTTATTTA	7.994855150813349e-07	1.2800647945525097e-06	1.6680400196161506e-06	1.2775822012358053e-06	2.593433297219775e-07	5.137711211307897e-07	0.0	3.452490042846092e-07	6.52549327508765e-07	1.0801328995519608e-06	6.496848784707588e-07	8.155628974339944e-07	9.622088912963244e-07
TAATGAACTTCGAAGTGCATTCCGAAGTTGGAAGTCTCAAGATTTTTTGTTC	1.5989710301626697e-06	2.094651481995016e-06	2.621205745111094e-06	1.2775822012358053e-06	3.176955789094224e-06	2.5046342155125996e-06	0.0	1.9333944239938117e-06	3.1322367720420724e-06	2.0252491866599268e-06	3.194283985814564e-06	2.62792489173176e-06	2.5827712345322388e-06
CCCCCAAAAGTAAATGGGATTCGGTCGTACCAAGACAAAAAACTGTTATTTA	7.994855150813349e-07	6.982171606650053e-07	1.4297485882424148e-06	8.517214674905369e-07	7.780299891659324e-07	1.2202064126856255e-06	0.0	1.3809960171384368e-06	1.7618831842736656e-06	1.2826578182179535e-06	1.515931383098437e-06	9.96799096863771e-07	1.3167069038791806e-06
TCATAAAGTGGGAATATTTTTCTTTCGTACCAAGACAAAAAACTGTTATTTA	4.796913090488009e-06	4.654781071100035e-06	2.1446228823636223e-06	4.04567697058005e-06	2.9824482918027407e-06	4.5597187000357586e-06	4.380335796542163e-06	4.695386458270685e-06	3.7195311667999607e-06	5.7382060288697925e-06	4.9809174016091505e-06	4.6668321353167464e-06	4.0007632848636645e-06
GGTGCAAAGTGTAACACGATTGCGTCGAAGCAACAGGCAAACCGATTATGTA	2.7182507512765385e-06	3.4910858033250266e-06	3.8126629019797727e-06	2.5551644024716105e-06	2.7231049620807636e-06	1.8624203140991125e-06	0.0	2.2786434282784207e-06	2.7407071755368132e-06	2.902857167545895e-06	2.3821778877261154e-06	1.7670529444403214e-06	1.4179920503314253e-06
AAGAGAACTGGGAAGCCAGTTGGGCGGTTGGAAGTCTCAAGATTTTTTGTTC	7.994855150813349e-07	4.654781071100035e-07	2.1446228823636223e-06	1.7034429349810738e-06	2.463761632358786e-06	1.7339775338164152e-06	4.380335796542163e-06	1.1738466145676713e-06	2.0229029152771714e-06	1.4851827368839463e-06	1.3535101634807473e-06	1.676434844725433e-06	1.7218474896881592e-06
ATTCAAAAACGAAAATGGGTTTAGGAGCCAAAATTGGCAACCCCATTTTACG	0.0	0.0	0.0	0.0	0.0	0.0	0.0	0.0	0.0	0.0	2.7070203269614945e-07	4.530904985744414e-08	2.0257029290448933e-07
CAGTAAAACATCAACGCCTTTGGGACGTACCAAGACAAAAAACTGTTATTTA	1.5989710301626697e-06	3.025607696215023e-06	1.6680400196161506e-06	4.2586073374526844e-07	7.13194156735438e-07	1.4128705831096717e-06	0.0	1.726245021423046e-06	9.788239912631475e-07	1.0126245933299634e-06	4.872636588530691e-07	4.983995484318855e-07	7.089960251657127e-07
CCAAGAAGTCGAAAGCAAATTTGTGCGAAGCAACAGGCAAACCGATTATGTA	0.0	6.982171606650053e-07	9.531657254949432e-07	2.1293036687263422e-07	1.03737331888791e-06	3.8532834084809225e-07	0.0	1.311946216281515e-06	1.1093338567649005e-06	8.100996746639707e-07	3.248424392353794e-07	8.155628974339944e-07	4.0514058580897866e-07
CGCATAATGAAGAAACACTTTTTCTAGTACCAAGACAAAAAACTGTTATTTA	1.1192797211138688e-06	1.6291733748850124e-06	7.148742941212074e-07	1.064651834363171e-06	3.241791621524718e-07	7.706566816961845e-07	0.0	6.214482077122965e-07	3.9152959650525905e-07	2.0252491866599267e-07	8.121060980884485e-07	2.265452492872207e-07	6.07710878713468e-07
GTTTGAAACTGGAACGTGTTTGGTGGAGTATAAAACATAAGGTTGTTAGTGT	0.0	1.047325740997508e-06	9.531657254949432e-07	4.2586073374526844e-07	1.945074972914831e-07	3.8532834084809225e-07	0.0	9.666972119969058e-07	9.13569058512271e-07	1.3501661244399512e-06	1.1369485373238277e-06	6.343266980042179e-07	7.089960251657127e-07
GAATGAATCATGAATCTGATTCCTAAGTTGGAAGTCTCAAGATTTTTTGTTC	0.0	1.047325740997508e-06	1.4297485882424148e-06	2.1293036687263422e-07	1.231880816179393e-06	1.0275422422615795e-06	0.0	2.071494025707655e-06	2.2839226462806775e-06	1.3501661244399512e-06	1.028667724245368e-06	1.993598193727542e-06	1.6205623432359146e-06
GAATGAAATTTTAACAAACTTTCAGATAATCAAAAGTCAAGAGACTTTAGAA	1.1192797211138688e-06	1.1636952677750088e-07	0.0	2.1293036687263422e-07	0.0	1.2844278028269743e-07	0.0	6.904980085692183e-08	0.0	0.0	0.0	0.0	0.0
AAATAAACTTTAAACGTATTTTATGGGTACCAAGACAAAAAACTGTTATTTA	1.2791768241301358e-06	1.5128038481075115e-06	4.765828627474716e-07	2.129303668726342e-06	1.426388313470876e-06	1.2844278028269741e-06	0.0	6.904980085692184e-07	7.178042602596416e-07	8.100996746639707e-07	8.121060980884485e-07	9.061809971488828e-07	1.063494037748569e-06
AATTTAAGCGAAAATTCCTTTTTCGGGTACCAAGACAAAAAACTGTTATTTA	9.593826180976018e-07	1.3964343213300106e-06	1.6680400196161506e-06	6.387911006179026e-07	1.1670449837488987e-06	1.348649192968323e-06	0.0	1.5881454197092023e-06	7.830591930105181e-07	1.0801328995519608e-06	5.414040653922989e-07	1.2686533960084358e-06	1.2660643306530582e-06
TGGTAAAGCAACAAAGTTTTTTTCGTTAATCAAAAGTCAAGAGACTTTAGAA	1.1192797211138688e-06	1.047325740997508e-06	1.9063314509898863e-06	2.1293036687263422e-07	2.0099108053453253e-06	1.4128705831096717e-06	0.0	1.5881454197092023e-06	1.4356085205192831e-06	8.100996746639707e-07	1.7866334157945865e-06	2.310761542729651e-06	8.102811716179573e-07
TTGATAATACTTAAATCAGTTTCCTCGTTGGAAGTCTCAAGATTTTTTGTTC	0.0	0.0	0.0	0.0	0.0	0.0	0.0	4.1429880514153106e-07	2.61019731003506e-07	6.750830622199755e-08	2.7070203269614945e-07	1.3592714957233241e-07	0.0
CATCTAAATAGCAATTTTGTTGTAGGGTACCAAGACAAAAAACTGTTATTTA	9.433929077959751e-06	8.262236401202563e-06	9.05507439220196e-06	7.878423574287466e-06	8.29898655110328e-06	7.513902646537799e-06	1.3141007389626488e-05	6.835930284835262e-06	5.155139687319244e-06	5.198139579093811e-06	4.764355775452231e-06	6.0261036310400705e-06	5.520040481647334e-06
AACTAAACGATGAAAGTTTTTCGCTAGTACCAAGACAAAAAACTGTTATTTA	0.0	1.6291733748850124e-06	1.4297485882424148e-06	1.7034429349810738e-06	1.2967166486098873e-06	8.990994619788819e-07	4.380335796542163e-06	1.7952948222799677e-06	2.1534127807789245e-06	1.4851827368839463e-06	1.8949142288730464e-06	2.673233941589204e-06	1.6712049164620368e-06
CCTTCAATACGAAATTTATTTTTAGGGTTGGAAGTCTCAAGATTTTTTGTTC	0.0	0.0	0.0	1.064651834363171e-06	3.890149945829662e-07	5.779925112721384e-07	0.0	6.214482077122965e-07	8.483141257613945e-07	5.400664497759804e-07	9.745273177061382e-07	4.077814487169972e-07	4.55783159035101e-07
CAGTTAAGCGGCAAAGGGGTTAGTACGAAGCAACAGGCAAACCGATTATGTA	0.0	1.3964343213300106e-06	0.0	0.0	0.0	0.0	0.0	0.0	0.0	0.0	0.0	0.0	5.064257322612233e-08
GCTTTAACCTGTAAGTATTTTATCTGCAGATAAATAACAAATCAATTTACTC	1.1192797211138688e-06	6.982171606650053e-07	0.0	1.2775822012358053e-06	1.2967166486098874e-07	1.9266417042404613e-07	0.0	0.0	6.52549327508765e-08	0.0	0.0	0.0	0.0
TCAGTAACACCCAACAACATTTAGAAGTTGGAAGTCTCAAGATTTTTTGTTC	9.593826180976018e-07	1.1636952677750087e-06	7.148742941212074e-07	4.2586073374526844e-07	5.835224918744493e-07	1.0275422422615795e-06	0.0	1.0357470128538276e-06	1.7618831842736656e-06	1.4176744306619486e-06	2.0031950419515063e-06	2.038907243584986e-06	1.9244177825926487e-06
ATGTCAATCCATAAAAAATTTTGGACGTTGGAAGTCTCAAGATTTTTTGTTC	0.0	0.0	0.0	0.0	0.0	0.0	0.0	6.214482077122965e-07	4.567845292561355e-07	3.375415311099878e-07	8.662465046276783e-07	8.155628974339944e-07	3.5449801258285633e-07
GGCTAAAAAGAAAAAGAACTTCAGTAGTTGGAAGTCTCAAGATTTTTTGTTC	0.0	0.0	0.0	0.0	7.13194156735438e-07	1.9266417042404613e-07	0.0	3.452490042846092e-07	3.262746637543825e-07	2.0252491866599267e-07	1.0828081307845979e-07	9.061809971488828e-08	5.064257322612233e-08
TACTAAAATAGAAAGGTCATTGTCTTAGTATAAAACATAAGGTTGTTAGTGT	9.593826180976018e-07	1.3964343213300106e-06	1.6680400196161506e-06	8.517214674905369e-07	3.890149945829662e-07	7.706566816961845e-07	0.0	1.0357470128538276e-06	7.830591930105181e-07	8.776079808859682e-07	6.496848784707588e-07	9.96799096863771e-07	6.07710878713468e-07
TGTCTAAACAGAAACTATGTTCGTCAGAAGCAACAGGCAAACCGATTATGTA	1.5989710301626697e-06	1.2800647945525097e-06	3.336080039232301e-06	6.387911006179026e-07	1.8802391404843367e-06	1.4770919732510203e-06	4.380335796542163e-06	7.595478094261403e-07	3.262746637543825e-07	4.0504983733198533e-07	3.248424392353794e-07	6.79635747861662e-07	3.03855439356734e-07
GATATAATATATAATACACTTTTTTTGTTGGAAGTCTCAAGATTTTTTGTTC	0.0	0.0	0.0	0.0	0.0	3.2110695070674353e-07	0.0	0.0	0.0	6.750830622199755e-08	5.4140406539229893e-08	1.3592714957233241e-07	2.0257029290448933e-07
TTCTAAACTCAAAATGGTGTTCAGGTTAATCAAAAGTCAAGAGACTTTAGAA	0.0	0.0	0.0	0.0	0.0	0.0	0.0	0.0	0.0	4.0504983733198533e-07	1.624212196176897e-07	9.061809971488828e-08	2.0257029290448933e-07
ATTACAACTTGTAATCGTTTTTTAAATCAAAAAAACACAATTTCGTTGGGTA	0.0	0.0	0.0	0.0	0.0	0.0	0.0	4.833486059984529e-07	6.52549327508765e-08	1.0801328995519608e-06	0.0	0.0	0.0
AGCACAACTCCCAACCGTGTTTCCTTGCCAAAATTGGCAACCCCATTTTACG	0.0	6.982171606650053e-07	2.382914313737358e-07	0.0	6.483583243049437e-08	0.0	1.3141007389626488e-05	0.0	0.0	6.750830622199755e-08	5.4140406539229893e-08	0.0	0.0
ATCGGAATTGAGAACGACCTTGTACAGAAGCAACAGGCAAACCGATTATGTA	1.5989710301626697e-06	1.3964343213300106e-06	9.531657254949432e-07	1.916373301853708e-06	1.2967166486098873e-06	1.2202064126856255e-06	0.0	3.452490042846092e-07	1.30509865501753e-06	1.0801328995519608e-06	6.496848784707588e-07	1.1780352962935476e-06	1.1647791842008137e-06
TGGCGAAGAGAGAACTTTCTTTTGGCGAAGCAACAGGCAAACCGATTATGTA	7.994855150813349e-07	4.654781071100035e-07	0.0	0.0	1.2967166486098874e-07	6.422139014134872e-08	0.0	0.0	2.61019731003506e-07	2.700332248879902e-07	0.0	0.0	0.0
TAGATAAAGGCCAAGGTGGTAGGTTAGTTGGAAGTCTCAAGATTTTTTGTTC	7.994855150813349e-07	1.047325740997508e-06	9.531657254949432e-07	8.517214674905369e-07	9.725374864574154e-07	6.422139014134871e-07	0.0	1.1047968137107493e-06	4.567845292561355e-07	4.0504983733198533e-07	1.624212196176897e-07	5.437085982893297e-07	3.03855439356734e-07
TTTGTAAGTTTGAAGCGGCTTTTATTGTACCAAGACAAAAAACTGTTATTTA	0.0	9.30956214220007e-07	4.765828627474716e-07	6.387911006179026e-07	5.835224918744493e-07	8.348780718375333e-07	4.380335796542163e-06	8.285976102830621e-07	5.872943947578885e-07	5.400664497759804e-07	1.0828081307845978e-06	1.359271495723324e-06	3.03855439356734e-07
GATGCAACGCTGAAGGATTTTAAACAAGTATAAAACATAAGGTTGTTAGTGT	0.0	9.30956214220007e-07	2.382914313737358e-07	4.2586073374526844e-07	8.428658215964267e-07	5.779925112721384e-07	0.0	1.3809960171384367e-07	3.262746637543825e-07	6.750830622199755e-08	4.3312325231383915e-07	7.702538475765503e-07	1.51927719678367e-07
TATAAAACGTTTAAGCAATTTCGGCAAAACTAAATAACAAGTCTTTTACATC	1.4390739271464027e-06	1.7455429016625133e-06	9.531657254949432e-07	1.064651834363171e-06	3.241791621524718e-07	1.0275422422615795e-06	0.0	1.1047968137107493e-06	8.483141257613945e-07	9.451162871079657e-07	3.7898284577460927e-07	6.343266980042179e-07	3.03855439356734e-07
ACACAAACCATAAATCTTTTTAGGGAAGTATAAAACATAAGGTTGTTAGTGT	0.0	0.0	0.0	0.0	0.0	0.0	0.0	0.0	0.0	0.0	0.0	4.530904985744414e-07	2.5321286613061163e-07
CTTCGAATCTGTAATGATCTTTCCTAGTTGGAAGTCTCAAGATTTTTTGTTC	0.0	8.145866874425062e-07	0.0	2.1293036687263422e-07	3.890149945829662e-07	3.8532834084809225e-07	0.0	9.666972119969058e-07	2.61019731003506e-07	1.350166124439951e-07	5.955444719315288e-07	4.983995484318855e-07	2.0257029290448933e-07
TAATCAAATTTTAAAGTAATTTTGGAAGTATAAAACATAAGGTTGTTAGTGT	0.0	0.0	0.0	0.0	4.5385082701346056e-07	1.9266417042404613e-07	0.0	0.0	3.262746637543825e-07	2.700332248879902e-07	5.4140406539229893e-08	1.8123619942977655e-07	1.0128514645224467e-07
GAGATAATTGGAAAAGTTGTTTATTGGCCAAAATTGGCAACCCCATTTTACG	0.0	0.0	0.0	0.0	0.0	0.0	0.0	0.0	3.262746637543825e-07	1.350166124439951e-07	0.0	0.0	0.0
TTAATAATTTGCAACCGGTTTATGGCTAATCAAAAGTCAAGAGACTTTAGAA	0.0	0.0	0.0	0.0	1.426388313470876e-06	5.137711211307897e-07	0.0	1.3809960171384367e-07	0.0	2.0252491866599267e-07	2.7070203269614945e-07	1.8123619942977655e-07	1.0128514645224467e-07
ACTGGAACCAGGAAGGTAGTTAGGGGGTTGGAAGTCTCAAGATTTTTTGTTC	2.5583536482602716e-06	1.7455429016625133e-06	2.621205745111094e-06	3.193955503089513e-06	3.176955789094224e-06	2.889962556360692e-06	0.0	4.212037852272232e-06	2.61019731003506e-06	2.8353488613238972e-06	3.248424392353794e-06	1.8123619942977655e-06	2.9879118203412174e-06
AAGATAATATCGAACTGAATTGATCGGAAGCAACAGGCAAACCGATTATGTA	2.8781478542928055e-06	2.4437600623275184e-06	3.574371470606037e-06	3.193955503089513e-06	2.463761632358786e-06	2.5046342155125996e-06	4.380335796542163e-06	2.8310418351337955e-06	2.088157848028048e-06	3.442923617321875e-06	3.248424392353794e-06	2.8091610911615365e-06	2.8359841006628507e-06
TTAGAAATCTAAAAGGTATTTGTTTCGTTGGAAGTCTCAAGATTTTTTGTTC	0.0	0.0	0.0	0.0	0.0	0.0	0.0	0.0	0.0	0.0	0.0	0.0	2.5321286613061163e-07
GTTTAAACATTCAAGTGAATTTTTAGACTACAAAGAACAAGAATCTTGCCTT	0.0	0.0	0.0	0.0	0.0	0.0	0.0	0.0	0.0	0.0	0.0	0.0	2.5321286613061163e-07
TCTGTAATACTCAAGTGTATTCGTGGGAAGCAACAGGCAAACCGATTATGTA	0.0	0.0	0.0	0.0	0.0	0.0	0.0	0.0	0.0	0.0	0.0	0.0	3.03855439356734e-07
ACGGGAAGACCGAACGCGGTTCCCGGGAAGCAACAGGCAAACCGATTATGTA	7.355266738748281e-06	4.654781071100035e-06	6.672160078464602e-06	4.684468071197953e-06	3.890149945829662e-06	4.431275919753061e-06	8.760671593084326e-06	3.797739047130701e-06	3.0017269065403193e-06	3.3079070048778803e-06	2.544599107343805e-06	2.8544701410189807e-06	1.8737752093665263e-06
GGGCGAACTGATAATGGGATTGTTAGAGTATAAAACATAAGGTTGTTAGTGT	1.2791768241301358e-06	6.982171606650053e-07	0.0	6.387911006179026e-07	2.593433297219775e-07	3.8532834084809225e-07	0.0	1.3809960171384367e-07	5.872943947578885e-07	2.0252491866599267e-07	4.3312325231383915e-07	1.8123619942977655e-07	0.0
ATATGAACGATGAAGTCACTTATTCGGTTGGAAGTCTCAAGATTTTTTGTTC	1.1192797211138688e-06	4.654781071100035e-07	7.148742941212074e-07	4.2586073374526844e-07	1.2967166486098874e-07	4.4954973098944097e-07	0.0	2.0714940257076553e-07	2.61019731003506e-07	5.400664497759804e-07	3.7898284577460927e-07	3.1716334900210894e-07	1.0128514645224467e-07
GACTCAACATCCAACTAGATTGGGCAGTACCAAGACAAAAAACTGTTATTTA	2.7182507512765385e-06	6.982171606650053e-07	1.6680400196161506e-06	1.064651834363171e-06	1.750567475623348e-06	1.348649192968323e-06	4.380335796542163e-06	2.62389243256303e-06	5.4814143510736264e-06	5.198139579093811e-06	1.1098783340542129e-05	8.518101373199498e-06	2.020638671722281e-05
CCGACAAAACTTAATAATTTTAAAGAAGTATAAAACATAAGGTTGTTAGTGT	0.0	0.0	0.0	0.0	3.241791621524718e-07	5.137711211307897e-07	0.0	1.3809960171384367e-07	6.52549327508765e-08	0.0	2.1656162615691957e-07	5.890176481467738e-07	1.51927719678367e-07
TTTACAACTTCGAATAGAATTATACTAGTATAAAACATAAGGTTGTTAGTGT	1.2791768241301358e-06	8.145866874425062e-07	4.765828627474716e-07	1.4905125681084395e-06	1.6857316431928534e-06	1.2202064126856255e-06	0.0	8.285976102830621e-07	5.22039462007012e-07	5.400664497759804e-07	1.028667724245368e-06	9.96799096863771e-07	9.622088912963244e-07
TCGCAAAATAAGAACTCTCTTATGAGGAAGCAACAGGCAAACCGATTATGTA	1.9187652361952037e-06	5.818476338875044e-07	2.1446228823636223e-06	2.981025136216879e-06	2.5285974647892805e-06	2.440412825371251e-06	0.0	1.8643446231368897e-06	1.3703535877684066e-06	1.3501661244399512e-06	2.2738970746476555e-06	2.401379642444539e-06	2.430843514853872e-06
TTAATAAACAAGAAACGGGTTGTTGAAGTATAAAACATAAGGTTGTTAGTGT	0.0	0.0	0.0	0.0	3.890149945829662e-07	9.633208521202306e-07	0.0	4.1429880514153106e-07	3.9152959650525905e-07	6.750830622199755e-08	2.1656162615691957e-07	3.1716334900210894e-07	1.0128514645224467e-07
GTTCTAATGTCAAAGAATGTTAATTGTCCCTAAGAGTAAACCAAGTTGTATC	0.0	0.0	0.0	0.0	0.0	0.0	0.0	0.0	4.567845292561355e-07	0.0	3.248424392353794e-07	9.061809971488828e-08	2.5321286613061163e-07
ATATTAAGCCAGAAGTGATTTGAACTCAGATAAATAACAAATCAATTTACTC	1.9187652361952037e-06	1.978281955217515e-06	7.148742941212074e-07	1.2775822012358053e-06	6.483583243049437e-08	2.5688556056539487e-07	0.0	0.0	0.0	0.0	0.0	0.0	0.0
GCGGAAAAAAATAAAGGCATTGCGGAGTTGGAAGTCTCAAGATTTTTTGTTC	7.994855150813349e-07	1.1636952677750087e-06	1.9063314509898863e-06	6.387911006179026e-07	1.8802391404843367e-06	1.6697561436750665e-06	0.0	1.726245021423046e-06	1.696628251522789e-06	1.6877076555499388e-06	2.4904587008045752e-06	1.5858167450105447e-06	2.2282732219493826e-06
GTCACAAACCTTAAAGCTATTAAATCGTTGGAAGTCTCAAGATTTTTTGTTC	1.4390739271464027e-06	1.2800647945525097e-06	7.148742941212074e-07	8.517214674905369e-07	1.03737331888791e-06	1.348649192968323e-06	0.0	1.3809960171384368e-06	1.1093338567649005e-06	1.6201993493279413e-06	1.570071789637667e-06	1.5858167450105447e-06	1.1141366109746913e-06
TCTGGAAATGGTAACAGATTTTCTATGTTGGAAGTCTCAAGATTTTTTGTTC	0.0	0.0	0.0	0.0	0.0	0.0	0.0	0.0	0.0	0.0	0.0	3.1716334900210894e-07	0.0
ACGGGAACTTTCAAGGGCGTTTCGGGGAAGCAACAGGCAAACCGATTATGTA	0.0	1.978281955217515e-06	9.531657254949432e-07	8.517214674905369e-07	1.03737331888791e-06	1.2202064126856255e-06	0.0	1.3809960171384368e-06	6.52549327508765e-07	7.425913684419731e-07	1.2993697569415175e-06	4.983995484318855e-07	6.583534519395903e-07
CGGATAAATTCCAATGAGGTTAAGTACCATGAAAGAATAATGGTTTTATAGT	5.9161928116018775e-06	5.3529982317650404e-06	6.195577215717131e-06	8.943075408650636e-06	7.002269902493392e-06	9.504765740919609e-06	4.380335796542163e-06	7.319278890833715e-06	8.287376459361316e-06	6.9533555408657484e-06	6.334427565089898e-06	7.929083725052724e-06	7.950883996501207e-06
TTTCTAAATTTCAAGAGTCTTTAATCTAATCAAAAGTCAAGAGACTTTAGAA	1.5989710301626697e-06	1.7455429016625133e-06	1.4297485882424148e-06	2.129303668726342e-06	2.3340899674977974e-06	2.8257411662193434e-06	0.0	2.2786434282784207e-06	3.3280015702947015e-06	2.2277741053259193e-06	1.570071789637667e-06	2.62792489173176e-06	1.5699197700097923e-06
GGTGGAACCCGCAAGGCGATTTGATTTAATCAAAAGTCAAGAGACTTTAGAA	0.0	5.818476338875044e-07	7.148742941212074e-07	1.4905125681084395e-06	5.18686659443955e-07	5.779925112721384e-07	0.0	6.214482077122965e-07	5.22039462007012e-07	4.0504983733198533e-07	1.624212196176897e-07	5.437085982893297e-07	2.5321286613061163e-07
TCACCAACATGTAATTGTATTTGCCAAGTATAAAACATAAGGTTGTTAGTGT	0.0	0.0	0.0	0.0	0.0	0.0	0.0	5.523984068553747e-07	7.178042602596416e-07	1.350166124439951e-07	0.0	4.530904985744414e-08	0.0
CGTTCAACGAGTAATAACCTTTTATCGTTGGAAGTCTCAAGATTTTTTGTTC	1.9187652361952037e-06	2.211021008772517e-06	2.1446228823636223e-06	2.5551644024716105e-06	2.658269129650269e-06	3.0184053366433893e-06	0.0	2.6929422334199516e-06	2.8059621082876897e-06	3.2403986986558827e-06	3.4108456119714832e-06	2.62792489173176e-06	2.481486088079994e-06
TGCGCAAATCGCAAAGCGGTTGCACAAGTATAAAACATAAGGTTGTTAGTGT	0.0	1.047325740997508e-06	4.765828627474716e-07	8.517214674905369e-07	4.5385082701346056e-07	1.9266417042404613e-07	0.0	2.0714940257076553e-07	1.30509865501753e-07	4.0504983733198533e-07	1.0828081307845979e-07	9.061809971488828e-08	0.0
AAAAAAAGTATGAAGCTGTTTCGGATAGTATAAAACATAAGGTTGTTAGTGT	0.0	5.818476338875044e-07	4.765828627474716e-07	8.517214674905369e-07	3.241791621524718e-07	5.137711211307897e-07	0.0	4.1429880514153106e-07	0.0	1.350166124439951e-07	5.4140406539229893e-08	6.343266980042179e-07	1.0128514645224467e-07
TATCAAAATTGTAATCATATTGCTGTTCCCTAAGAGTAAACCAAGTTGTATC	1.5989710301626697e-06	6.982171606650053e-07	1.9063314509898863e-06	1.916373301853708e-06	5.18686659443955e-07	7.064352915548358e-07	0.0	1.311946216281515e-06	9.788239912631475e-07	1.6201993493279413e-06	1.3535101634807473e-06	1.9029800940126536e-06	9.11566318070202e-07
AATTTAAACAGGAAGGGGGTTGGAGTAGTATAAAACATAAGGTTGTTAGTGT	0.0	0.0	0.0	0.0	3.890149945829662e-07	2.5688556056539487e-07	0.0	2.0714940257076553e-07	3.262746637543825e-07	6.750830622199755e-08	1.0828081307845979e-07	9.061809971488828e-08	0.0
AGTTTAACTAAGAAGGAAGTTTAGTCGCCAAAATTGGCAACCCCATTTTACG	0.0	9.30956214220007e-07	1.6680400196161506e-06	0.0	0.0	0.0	4.380335796542163e-06	6.904980085692183e-08	0.0	0.0	0.0	0.0	0.0
GGACGAACCTTTAAACAGCTTACCAGAGTATAAAACATAAGGTTGTTAGTGT	0.0	6.982171606650053e-07	0.0	0.0	1.945074972914831e-07	6.422139014134872e-08	0.0	2.0714940257076553e-07	5.22039462007012e-07	1.350166124439951e-07	1.0828081307845979e-07	9.061809971488828e-08	2.0257029290448933e-07
TAATAAACCGGGAAGATGGTTGGAGGCTACGAAGACGCAACCAAATTGGTTA	3.837530472390407e-06	5.585737285320042e-06	5.0041200588484515e-06	5.962050272433758e-06	4.9923590971480665e-06	5.330375381731943e-06	1.3141007389626488e-05	6.490681280550653e-06	6.5907482078385265e-06	5.80571433509179e-06	5.35990024738376e-06	7.022902727903841e-06	6.279679080039169e-06
GGCATAATACGAAATGGAGTTGCGATGTTGGAAGTCTCAAGATTTTTTGTTC	0.0	0.0	0.0	0.0	8.428658215964267e-07	5.137711211307897e-07	0.0	5.523984068553747e-07	9.13569058512271e-07	7.425913684419731e-07	4.3312325231383915e-07	4.077814487169972e-07	6.583534519395903e-07
TCCAGAAGAGGTAACACTTTTATTTAGTTGGAAGTCTCAAGATTTTTTGTTC	7.994855150813349e-07	1.3964343213300106e-06	9.531657254949432e-07	1.2775822012358053e-06	1.6208958107623591e-06	2.3761914352299023e-06	0.0	2.002444224850733e-06	1.2398437222666536e-06	1.6201993493279413e-06	1.1369485373238277e-06	9.96799096863771e-07	4.0514058580897866e-07
TTTTAAATGAGAAACTTCTTTAGTTAGTTGGAAGTCTCAAGATTTTTTGTTC	3.997427575406674e-06	5.934845865652545e-06	4.52753719610098e-06	7.026702106796929e-06	6.159404080896965e-06	8.99099461978882e-06	4.380335796542163e-06	5.869233072838356e-06	7.373807400849045e-06	7.223388765753738e-06	6.496848784707588e-06	1.3819260206520462e-05	6.786104812300392e-06
AAAGGAAGTATTAAGAAATTTAGTTCGTTGGAAGTCTCAAGATTTTTTGTTC	0.0	0.0	0.0	0.0	0.0	0.0	0.0	4.833486059984529e-07	1.9576479825262952e-07	2.700332248879902e-07	3.248424392353794e-07	5.437085982893297e-07	1.51927719678367e-07
CGAGAAAATAAGAAAGAAATTATTTAGAAGCAACAGGCAAACCGATTATGTA	0.0	0.0	0.0	0.0	0.0	7.064352915548358e-07	0.0	4.1429880514153106e-07	4.567845292561355e-07	3.375415311099878e-07	5.4140406539229893e-08	5.890176481467738e-07	1.0128514645224467e-07
ATCGCAATTGGTAAGGGGTTTACTGGGTACGAACTAAAAATTATATTTGCCA	0.0	0.0	0.0	0.0	0.0	0.0	0.0	4.1429880514153106e-07	6.52549327508765e-08	2.0252491866599267e-07	1.0828081307845979e-07	9.061809971488828e-08	2.0257029290448933e-07
TATGCAACATTCAAATTACTTGAATTTAATCAAAAGTCAAGAGACTTTAGAA	2.0786623392114706e-06	2.094651481995016e-06	2.621205745111094e-06	3.6198162368347815e-06	3.1121199566637297e-06	2.3119700450885536e-06	4.380335796542163e-06	2.7619920342768736e-06	2.088157848028048e-06	2.565315636435907e-06	3.464986018510713e-06	3.579414938738087e-06	3.2411246864718293e-06
CATCTAAACGTAAACTTGATTGCCCAGAAGCAACAGGCAAACCGATTATGTA	8.95423776891095e-06	7.447649713760056e-06	9.531657254949432e-06	7.026702106796929e-06	7.520956561937347e-06	4.880825650742502e-06	8.760671593084326e-06	6.559731081407575e-06	7.439062333599921e-06	6.88584723464375e-06	8.933167078972933e-06	6.5698122293294e-06	8.05216914295345e-06
ACCTGAATTTTAAATGAGCTTTATACGTTGGAAGTCTCAAGATTTTTTGTTC	0.0	0.0	0.0	0.0	0.0	3.2110695070674353e-07	0.0	8.976474111399839e-07	9.13569058512271e-07	8.100996746639707e-07	8.121060980884485e-07	3.624723988595531e-07	8.102811716179573e-07
AAGCTAACAACTAACCACCTTCTATAGTTGGAAGTCTCAAGATTTTTTGTTC	2.3984565452440046e-06	1.978281955217515e-06	1.6680400196161506e-06	2.5551644024716105e-06	2.5934332972197746e-06	1.0917636324029281e-06	0.0	2.2786434282784207e-06	1.4356085205192831e-06	1.4851827368839463e-06	1.2452293504022876e-06	1.4951986452956566e-06	1.6205623432359146e-06
GTTACAATGCTGAACAAACTTGGGTCGTTGGAAGTCTCAAGATTTTTTGTTC	1.5989710301626697e-06	4.654781071100035e-07	4.765828627474716e-07	6.387911006179026e-07	4.5385082701346056e-07	7.706566816961845e-07	0.0	1.1047968137107493e-06	1.2398437222666536e-06	1.0801328995519608e-06	9.203869111669082e-07	1.0874171965786593e-06	1.1647791842008137e-06
CGGCAAAGAGCGAAGGCGGTTATGAGCCATGAAAGAATAATGGTTTTATAGT	2.0786623392114706e-06	2.909238169437522e-06	1.9063314509898863e-06	2.7680947693442446e-06	1.4912241459013704e-06	1.4770919732510203e-06	4.380335796542163e-06	5.523984068553747e-07	1.6313733187719125e-06	8.776079808859682e-07	4.872636588530691e-07	4.983995484318855e-07	6.07710878713468e-07
TCCAAAAGCAAGAAGCTGTTTAGTGAGAAGCAACAGGCAAACCGATTATGTA	3.5177362663578734e-06	5.3529982317650404e-06	4.0509543333535084e-06	4.04567697058005e-06	4.927523264717572e-06	4.3670545296117126e-06	0.0	5.523984068553747e-06	3.654276234049084e-06	3.780465148431863e-06	2.3821778877261154e-06	3.579414938738087e-06	2.126988075497138e-06
ACGCGAAGCTCGAAGGGGTTTGCCGGCCATGAAAGAATAATGGTTTTATAGT	2.2385594422277376e-06	1.861912428440014e-06	9.531657254949432e-07	2.7680947693442446e-06	1.2967166486098873e-06	1.8624203140991125e-06	0.0	9.666972119969058e-07	7.830591930105181e-07	7.425913684419731e-07	5.414040653922989e-07	4.077814487169972e-07	5.570683054873456e-07
CTCTTAAAATTAAAGTCGATTGAAGGAGTATAAAACATAAGGTTGTTAGTGT	2.2385594422277376e-06	1.1636952677750087e-06	7.148742941212074e-07	1.2775822012358053e-06	1.03737331888791e-06	2.055084484523159e-06	0.0	1.311946216281515e-06	1.696628251522789e-06	9.451162871079657e-07	1.028667724245368e-06	8.608719472914386e-07	6.07710878713468e-07
TTCACAAAGCTAAAATTTCTTTCAGATAATCAAAAGTCAAGAGACTTTAGAA	0.0	0.0	0.0	0.0	7.13194156735438e-07	4.4954973098944097e-07	0.0	4.833486059984529e-07	4.567845292561355e-07	6.750830622199755e-08	3.7898284577460927e-07	3.624723988595531e-07	2.5321286613061163e-07
ACCAAAATACTTAAGGTCCTTTATCAGAAGCAACAGGCAAACCGATTATGTA	0.0	0.0	0.0	0.0	6.483583243049436e-07	2.5688556056539487e-07	0.0	2.7619920342768734e-07	2.61019731003506e-07	0.0	2.1656162615691957e-07	9.061809971488828e-08	3.5449801258285633e-07
CTAGCAAAAGTTAATGTGCTTCTCGTGTTGGAAGTCTCAAGATTTTTTGTTC	0.0	0.0	0.0	0.0	0.0	9.633208521202306e-07	0.0	6.904980085692184e-07	1.1093338567649005e-06	9.451162871079657e-07	1.0828081307845978e-06	1.0421081467212152e-06	9.11566318070202e-07
AGTGAAAACGTGAAAACGATTAGCGGGTTGGAAGTCTCAAGATTTTTTGTTC	1.4390739271464027e-06	2.3273905355500175e-07	2.382914313737358e-07	1.7034429349810738e-06	3.241791621524718e-07	7.706566816961845e-07	0.0	8.285976102830621e-07	5.22039462007012e-07	2.0252491866599267e-07	1.3535101634807473e-06	7.249447977191062e-07	1.215421757426936e-06
AGGTTAAAATTAAATGAATTTTAGGGGTTGGAAGTCTCAAGATTTTTTGTTC	2.8781478542928055e-06	3.95656391043503e-06	2.8594971764848296e-06	4.04567697058005e-06	5.186866594439549e-06	3.724840628198225e-06	0.0	3.2453406402753265e-06	3.91529596505259e-06	4.388039904429841e-06	3.4108456119714832e-06	3.7153420883104194e-06	1.7724900629142816e-06
ATAAAAACACTTAAAATCATTCACTTGAAGCAACAGGCAAACCGATTATGTA	1.4390739271464027e-06	1.978281955217515e-06	2.1446228823636223e-06	8.517214674905369e-07	2.463761632358786e-06	2.1835272648058563e-06	0.0	1.4500458179953585e-06	1.6313733187719125e-06	1.6877076555499388e-06	2.8153011400399544e-06	1.8576710441552097e-06	2.278915795175505e-06
TGGTCAACCGGGAAATTTATTAGGTAAGTATAAAACATAAGGTTGTTAGTGT	0.0	1.047325740997508e-06	7.148742941212074e-07	1.4905125681084395e-06	5.18686659443955e-07	2.5688556056539487e-07	0.0	6.904980085692183e-08	3.262746637543825e-07	3.375415311099878e-07	2.1656162615691957e-07	4.530904985744414e-08	1.0128514645224467e-07
TTTTTAAAACTGAAGTCGATTCTTCTTAATCAAAAGTCAAGAGACTTTAGAA	0.0	5.818476338875044e-07	7.148742941212074e-07	1.2775822012358053e-06	1.03737331888791e-06	1.1559850225442768e-06	4.380335796542163e-06	7.595478094261403e-07	5.872943947578885e-07	6.750830622199756e-07	2.7070203269614945e-07	4.983995484318855e-07	6.07710878713468e-07
TCACCAATATCCAAAGGACTTACAGGAGTATAAAACATAAGGTTGTTAGTGT	7.994855150813349e-07	1.5128038481075115e-06	7.148742941212074e-07	2.1293036687263422e-07	7.780299891659324e-07	5.779925112721384e-07	0.0	4.1429880514153106e-07	3.9152959650525905e-07	2.700332248879902e-07	5.4140406539229893e-08	2.265452492872207e-07	0.0
TTGCCAAACAGAAATACATTTTTAAAGTTGGAAGTCTCAAGATTTTTTGTTC	0.0	5.818476338875044e-07	0.0	2.1293036687263422e-07	6.483583243049437e-08	2.5688556056539487e-07	0.0	2.7619920342768734e-07	7.830591930105181e-07	6.07574755997978e-07	1.8407738223338165e-06	6.79635747861662e-07	1.1647791842008137e-06
TGTAGAAGTTTGAAAGATTTTTATGCTAATCAAAAGTCAAGAGACTTTAGAA	0.0	0.0	0.0	0.0	3.241791621524718e-07	5.137711211307897e-07	0.0	6.904980085692183e-08	2.61019731003506e-07	1.350166124439951e-07	2.7070203269614945e-07	3.1716334900210894e-07	1.51927719678367e-07
TAGACAAAAGGAAAGCATCTTACAGTTCCCTAAGAGTAAACCAAGTTGTATC	7.035472532715747e-06	8.029497347647562e-06	6.672160078464602e-06	6.60084137305166e-06	8.039643221381301e-06	5.779925112721384e-06	4.380335796542163e-06	5.662083670267591e-06	6.460238342336774e-06	4.725581435539829e-06	3.843968864285323e-06	5.074613584033743e-06	5.469397908421212e-06
GACATAATCATTAAACACGTTTAAAGGTTGGAAGTCTCAAGATTTTTTGTTC	4.477118884455475e-06	4.771150597877536e-06	5.242411490222188e-06	4.471537704325318e-06	5.316538259300538e-06	4.880825650742502e-06	0.0	5.454934267696825e-06	7.243297535347292e-06	5.873222641313787e-06	5.414040653922989e-06	6.7963574786166205e-06	4.659116736803255e-06
TGAGAAAGGATTAAAAGGATTTTTGTGAAGCAACAGGCAAACCGATTATGTA	1.9187652361952037e-06	1.861912428440014e-06	1.9063314509898863e-06	1.7034429349810738e-06	8.428658215964267e-07	1.7339775338164152e-06	0.0	2.071494025707655e-06	2.5449423772841836e-06	1.6877076555499388e-06	1.8407738223338165e-06	1.359271495723324e-06	1.367349477105303e-06
ATACGAACACCTAAGGTAATTTTAGCAGTATAAAACATAAGGTTGTTAGTGT	1.5989710301626697e-06	1.3964343213300106e-06	1.9063314509898863e-06	2.7680947693442446e-06	3.241791621524718e-07	3.2752908972087844e-06	0.0	1.6571952205661242e-06	1.957647982526295e-06	1.6201993493279413e-06	9.745273177061382e-07	1.2686533960084358e-06	8.609237448440796e-07
AACGCAAGCATGAACGGTCTTTGGAAGTTGGAAGTCTCAAGATTTTTTGTTC	9.593826180976018e-07	5.818476338875044e-07	1.4297485882424148e-06	1.4905125681084395e-06	1.2967166486098873e-06	9.633208521202306e-07	0.0	1.1047968137107493e-06	1.5661183860210362e-06	1.822724267993934e-06	1.8949142288730464e-06	1.8123619942977655e-06	1.4179920503314253e-06
CTATCAACAGCTAAATGACTTGCTAAGAAGCAACAGGCAAACCGATTATGTA	0.0	5.818476338875044e-07	7.148742941212074e-07	4.2586073374526844e-07	1.2967166486098874e-07	6.422139014134871e-07	0.0	5.523984068553747e-07	8.483141257613945e-07	4.7255814355398287e-07	1.0828081307845978e-06	1.0421081467212152e-06	1.5699197700097923e-06
TAGTAAAGTGTTAAAGGTGTTTTAGGTAATCAAAAGTCAAGAGACTTTAGAA	9.593826180976018e-07	1.3964343213300106e-06	7.148742941212074e-07	1.7034429349810738e-06	8.428658215964267e-07	2.633076995795297e-06	4.380335796542163e-06	9.666972119969058e-07	1.1093338567649005e-06	1.5526910431059437e-06	7.579656915492185e-07	1.2233443461509916e-06	1.063494037748569e-06
TAACGAAACGCTAACTTTTTTCATCAGAAGCAACAGGCAAACCGATTATGTA	9.593826180976018e-07	5.818476338875044e-07	7.148742941212074e-07	8.517214674905369e-07	3.890149945829662e-07	3.8532834084809225e-07	0.0	8.285976102830621e-07	5.872943947578885e-07	4.0504983733198533e-07	6.496848784707588e-07	4.077814487169972e-07	3.03855439356734e-07
ACGAAAATTAAAAACTGGATTGCAGAAGTATAAAACATAAGGTTGTTAGTGT	0.0	0.0	0.0	0.0	0.0	3.8532834084809225e-07	0.0	6.904980085692183e-08	5.22039462007012e-07	2.0252491866599267e-07	2.1656162615691957e-07	4.530904985744414e-07	2.0257029290448933e-07
AAGTCAACAATGAATGACTTTCAGAAGTTGGAAGTCTCAAGATTTTTTGTTC	1.1192797211138688e-06	6.982171606650053e-07	4.765828627474716e-07	1.4905125681084395e-06	1.1022091513184042e-06	1.541313363392369e-06	0.0	1.311946216281515e-06	7.178042602596416e-07	8.776079808859682e-07	8.662465046276783e-07	1.5405076951531005e-06	1.1141366109746913e-06
AAGGCAACTTACAAAGTACTTATGGTGTTGGAAGTCTCAAGATTTTTTGTTC	0.0	1.047325740997508e-06	2.382914313737358e-07	1.064651834363171e-06	6.483583243049436e-07	3.2110695070674353e-07	4.380335796542163e-06	5.523984068553747e-07	8.483141257613945e-07	1.0801328995519608e-06	5.414040653922989e-07	1.0874171965786593e-06	9.622088912963244e-07
GACTTAAAAATTAAAGAAATTAGGGGCAGATAAATAACAAATCAATTTACTC	0.0	5.818476338875044e-07	0.0	4.2586073374526844e-07	0.0	5.779925112721384e-07	0.0	6.904980085692183e-08	0.0	0.0	5.4140406539229893e-08	0.0	0.0
CTGACAAGGAATAACTCTATTAGTTTGAAGCAACAGGCAAACCGATTATGTA	0.0	0.0	0.0	0.0	0.0	0.0	0.0	0.0	0.0	0.0	0.0	0.0	4.0514058580897866e-07
ATTCTAATCGAAAAGAATCTTTGGTCGTTGGAAGTCTCAAGATTTTTTGTTC	2.0786623392114706e-06	2.4437600623275184e-06	2.8594971764848296e-06	1.4905125681084395e-06	2.139582470206314e-06	2.889962556360692e-06	0.0	4.212037852272232e-06	3.4585114357964546e-06	3.1053820862118874e-06	2.1114758550299657e-06	2.5826158418743157e-06	3.646265272280808e-06
CTGCCAAACCGAAACTTTCTTGGTAAGAAGCAACAGGCAAACCGATTATGTA	0.0	0.0	0.0	0.0	7.780299891659324e-07	1.1559850225442768e-06	0.0	1.1047968137107493e-06	1.2398437222666536e-06	1.5526910431059437e-06	1.2452293504022876e-06	1.2686533960084358e-06	5.570683054873456e-07
TCTGGAACCATCAACAGCTTTATTAGGTACCAAGACAAAAAACTGTTATTTA	1.5989710301626697e-06	1.6291733748850124e-06	2.382914313737358e-07	1.916373301853708e-06	2.0099108053453253e-06	1.6055347535337177e-06	0.0	1.726245021423046e-06	1.5661183860210362e-06	1.8902325742159315e-06	5.414040653922989e-07	1.5405076951531005e-06	1.2660643306530582e-06
TCGTCAAATCGAAAGTTTGTTGAACGAGTATAAAACATAAGGTTGTTAGTGT	0.0	0.0	0.0	0.0	0.0	3.8532834084809225e-07	0.0	0.0	1.30509865501753e-07	2.700332248879902e-07	6.496848784707588e-07	4.983995484318855e-07	2.0257029290448933e-07
ATCTAAATCGGAAATCGGGTTGGAAATCCCTAAGAGTAAACCAAGTTGTATC	7.994855150813349e-07	3.4910858033250264e-07	1.6680400196161506e-06	2.1293036687263422e-07	1.1022091513184042e-06	8.348780718375333e-07	0.0	1.242896415424593e-06	1.2398437222666536e-06	1.4851827368839463e-06	2.057335448490736e-06	2.990397290591313e-06	2.2282732219493826e-06
CTCAAAAACCACAACTACGTTAACCTGTTGGAAGTCTCAAGATTTTTTGTTC	2.5583536482602716e-06	4.072933437212531e-06	4.765828627474716e-06	4.258607337452684e-06	5.446209924161527e-06	3.917504798622271e-06	0.0	5.800183271981434e-06	6.329728476835021e-06	4.860598047983824e-06	3.086003172736104e-06	4.077814487169972e-06	4.608474163577132e-06
GAACCAAAATGCAACAACCTTTGTCTGTTGGAAGTCTCAAGATTTTTTGTTC	1.5989710301626697e-06	6.982171606650053e-07	4.765828627474716e-07	1.7034429349810738e-06	3.890149945829662e-07	1.8624203140991125e-06	0.0	2.071494025707655e-06	3.197491704792949e-06	2.7678405551018996e-06	2.2738970746476555e-06	2.673233941589204e-06	2.481486088079994e-06
CTTCGAATCCTAAAGTGTCTTCGGGCTAATCAAAAGTCAAGAGACTTTAGAA	0.0	0.0	0.0	1.064651834363171e-06	3.241791621524718e-07	8.990994619788819e-07	0.0	8.976474111399839e-07	9.788239912631475e-07	5.400664497759804e-07	4.872636588530691e-07	9.96799096863771e-07	5.064257322612233e-07
AGCCGAATCAGAAAGTAATTTTCACGTCCCTAAGAGTAAACCAAGTTGTATC	1.2791768241301358e-06	9.30956214220007e-07	2.8594971764848296e-06	1.916373301853708e-06	7.13194156735438e-07	8.990994619788819e-07	0.0	8.976474111399839e-07	1.30509865501753e-06	1.5526910431059437e-06	7.579656915492185e-07	1.676434844725433e-06	6.583534519395903e-07
TCTGAAACATTAAATTAAGTTTCCCGGAAGCAACAGGCAAACCGATTATGTA	1.9187652361952037e-06	1.1636952677750087e-06	2.1446228823636223e-06	4.2586073374526844e-07	3.371463286385707e-06	8.348780718375333e-07	0.0	1.1738466145676713e-06	6.52549327508765e-07	1.8902325742159315e-06	5.414040653922989e-07	5.437085982893297e-07	9.622088912963244e-07
ATGCGAATCAAAAACTTTTTTGACATACTACAAAGAACAAGAATCTTGCCTT	0.0	5.818476338875044e-07	2.382914313737358e-07	0.0	0.0	0.0	4.380335796542163e-06	0.0	0.0	0.0	5.4140406539229893e-08	0.0	5.064257322612233e-08
TACTGAAACTTGAAAGTTATTGACGGGAAGCAACAGGCAAACCGATTATGTA	0.0	0.0	0.0	0.0	3.241791621524718e-07	1.2844278028269743e-07	0.0	1.3809960171384367e-07	7.178042602596416e-07	4.0504983733198533e-07	5.4140406539229893e-08	1.3592714957233241e-07	0.0
TGCTCAAAAGTTAAGCCTTTTTTTCTGTTGGAAGTCTCAAGATTTTTTGTTC	2.3984565452440046e-06	1.6291733748850124e-06	2.8594971764848296e-06	4.258607337452684e-06	3.1121199566637297e-06	2.9541839465020407e-06	4.380335796542163e-06	3.7286892462737794e-06	4.828865023564861e-06	3.9829900670978555e-06	3.3025647988930234e-06	3.987196387455084e-06	2.633413807758361e-06
ATTAAAACCTAAAATTATTTTCCGGGAGTATAAAACATAAGGTTGTTAGTGT	1.2791768241301358e-06	8.145866874425062e-07	4.765828627474716e-07	1.4905125681084395e-06	1.6857316431928534e-06	1.7339775338164152e-06	0.0	1.7952948222799677e-06	2.4144325117824306e-06	1.5526910431059437e-06	2.544599107343805e-06	2.038907243584986e-06	1.5192771967836699e-06
ATATTAAATCCTAAGGTCCTTAGGACGAAGCAACAGGCAAACCGATTATGTA	1.4390739271464027e-06	2.211021008772517e-06	1.9063314509898863e-06	1.4905125681084395e-06	6.483583243049436e-07	1.1559850225442768e-06	4.380335796542163e-06	1.242896415424593e-06	7.178042602596416e-07	1.0801328995519608e-06	8.121060980884485e-07	7.249447977191062e-07	1.2660643306530582e-06
AATCAAACCGTCAACATTTTTTCTTGAGTATAAAACATAAGGTTGTTAGTGT	0.0	0.0	0.0	0.0	0.0	0.0	0.0	3.452490042846092e-07	5.22039462007012e-07	3.375415311099878e-07	2.1656162615691957e-07	3.1716334900210894e-07	1.0128514645224467e-07
AGACAAAGCTCTAATTATATTCGTTTGTTGGAAGTCTCAAGATTTTTTGTTC	1.1192797211138688e-06	9.30956214220007e-07	7.148742941212074e-07	6.387911006179026e-07	2.9176124593722466e-06	3.2752908972087844e-06	0.0	2.2786434282784207e-06	2.7407071755368132e-06	2.565315636435907e-06	3.464986018510713e-06	2.446688692301983e-06	2.481486088079994e-06
TACGGAATACAAAATTGTTTTGTGACGAAGCAACAGGCAAACCGATTATGTA	2.3984565452440046e-06	1.6291733748850124e-06	2.8594971764848296e-06	1.4905125681084395e-06	1.231880816179393e-06	2.1193058746645076e-06	0.0	2.7619920342768736e-06	2.61019731003506e-06	2.7678405551018996e-06	1.8949142288730464e-06	1.6311257948679889e-06	1.5699197700097923e-06
TATAAAATCCAAAAGCACTTTAAGCGAGTATAAAACATAAGGTTGTTAGTGT	0.0	6.982171606650053e-07	2.382914313737358e-07	1.2775822012358053e-06	1.945074972914831e-07	3.2110695070674353e-07	0.0	1.3809960171384367e-07	2.61019731003506e-07	6.750830622199755e-08	5.4140406539229893e-08	3.624723988595531e-07	2.0257029290448933e-07
GCGGTAATATAAAAGTATATTGTGGCAGTATAAAACATAAGGTTGTTAGTGT	1.1192797211138688e-06	5.818476338875044e-07	9.531657254949432e-07	1.2775822012358053e-06	1.4912241459013704e-06	1.541313363392369e-06	0.0	1.3809960171384368e-06	9.788239912631475e-07	1.6877076555499388e-06	9.745273177061382e-07	1.4045805455807683e-06	1.51927719678367e-07
ACACAAACGTACAACTCAATTAAGTTGTTGGAAGTCTCAAGATTTTTTGTTC	1.1192797211138688e-06	5.818476338875044e-07	7.148742941212074e-07	8.517214674905369e-07	3.890149945829662e-07	1.2844278028269743e-07	0.0	1.3809960171384367e-07	1.9576479825262952e-07	0.0	0.0	0.0	0.0
TATGGAACAAACAAGGCTTTTCAGTGCCATGAAAGAATAATGGTTTTATAGT	4.956810193504276e-06	5.585737285320042e-06	6.433868647090867e-06	4.471537704325318e-06	3.2417916215247183e-06	3.5963978479155278e-06	8.760671593084326e-06	3.3143904411322485e-06	3.197491704792949e-06	3.9829900670978555e-06	3.031862766196874e-06	3.1716334900210894e-06	2.3295583684016273e-06
AATTAAAATCTGAATAGTTTTGTGTGGAAGCAACAGGCAAACCGATTATGTA	0.0	0.0	0.0	0.0	0.0	5.779925112721384e-07	0.0	5.523984068553747e-07	9.788239912631475e-07	7.425913684419731e-07	6.496848784707588e-07	6.343266980042179e-07	7.596385983918349e-07
AGAGAAACGACGAAACAATTTTATATGTTGGAAGTCTCAAGATTTTTTGTTC	0.0	1.2800647945525097e-06	0.0	1.2775822012358053e-06	1.6857316431928534e-06	1.0275422422615795e-06	0.0	4.833486059984529e-07	1.044078924014024e-06	9.451162871079657e-07	1.3535101634807473e-06	1.9029800940126536e-06	8.609237448440796e-07
GTAACAAAGTACAATTGATTTCGGACAGTATAAAACATAAGGTTGTTAGTGT	7.994855150813349e-07	8.145866874425062e-07	7.148742941212074e-07	1.2775822012358053e-06	9.077016540269211e-07	5.137711211307897e-07	0.0	7.595478094261403e-07	9.788239912631475e-07	4.7255814355398287e-07	5.955444719315288e-07	3.624723988595531e-07	2.0257029290448933e-07
GATTAAAACTTGAAAACTGTTGACGGGTTGGAAGTCTCAAGATTTTTTGTTC	2.7182507512765385e-06	1.3964343213300106e-06	9.531657254949432e-07	6.387911006179026e-07	2.07474663777582e-06	3.2752908972087844e-06	0.0	3.9358386488445445e-06	3.784786099550837e-06	4.0504983733198536e-06	3.140143579275334e-06	5.708940282037961e-06	3.7475504187330526e-06
CCGTAAAGATTTAAGTTTCTTAAATTAGTATAAAACATAAGGTTGTTAGTGT	0.0	0.0	0.0	0.0	0.0	0.0	0.0	0.0	0.0	3.375415311099878e-07	1.624212196176897e-07	0.0	0.0
CAATGAAAGGGTAATTCTGTTGTATTGTTGGAAGTCTCAAGATTTTTTGTTC	1.2791768241301358e-06	3.141977222992524e-06	1.191457156868679e-06	2.3422340355989765e-06	1.5560599783318649e-06	1.2202064126856255e-06	4.380335796542163e-06	7.595478094261403e-07	1.5661183860210362e-06	1.5526910431059437e-06	9.203869111669082e-07	3.624723988595531e-07	4.55783159035101e-07
CCCGCAAAGGAAAAATGGATTAGGTCGAAGCAACAGGCAAACCGATTATGTA	2.8781478542928055e-06	2.3273905355500175e-06	4.765828627474716e-06	2.129303668726342e-06	2.3989257999282915e-06	2.1193058746645076e-06	0.0	1.8643446231368897e-06	2.0229029152771714e-06	2.0252491866599268e-06	2.4363182942653453e-06	2.3560705925870953e-06	1.7724900629142816e-06
TCTATAATTTCCAACCGTTTTTTTAAAGTATAAAACATAAGGTTGTTAGTGT	9.593826180976018e-07	1.2800647945525097e-06	1.4297485882424148e-06	8.517214674905369e-07	2.07474663777582e-06	1.2202064126856255e-06	0.0	1.3809960171384368e-06	1.6313733187719125e-06	1.0126245933299634e-06	5.414040653922989e-07	1.7670529444403214e-06	9.11566318070202e-07
TCAGGAAAGTAGAACAAATTTGCGGGGTTGGAAGTCTCAAGATTTTTTGTTC	6.5557812236669454e-06	3.4910858033250266e-06	4.289245764727245e-06	4.471537704325318e-06	4.8626874322870774e-06	3.853283408480922e-06	0.0	3.866788847987623e-06	4.306825561557849e-06	3.3754153110998775e-06	4.818496181991461e-06	2.8544701410189807e-06	4.304618724220398e-06
CGATGAAGAGGGAAAAGCGTTGCATTAGTATAAAACATAAGGTTGTTAGTGT	0.0	1.1636952677750087e-06	7.148742941212074e-07	6.387911006179026e-07	5.835224918744493e-07	1.2844278028269741e-06	4.380335796542163e-06	6.214482077122965e-07	1.2398437222666536e-06	7.425913684419731e-07	8.121060980884485e-07	9.96799096863771e-07	1.063494037748569e-06
ATGAAAAAGAATAAGGCTATTTTATCGAAGCAACAGGCAAACCGATTATGTA	7.994855150813348e-06	8.727714508312567e-06	8.57849152945449e-06	7.452562840542197e-06	1.1022091513184042e-05	9.504765740919609e-06	8.760671593084326e-06	6.559731081407575e-06	6.786513006091156e-06	5.7382060288697925e-06	5.684742686619139e-06	5.980794581182626e-06	3.5956226990546855e-06
TCATAAAGAGGGAAGTAGGTTTGGGGGAAGCAACAGGCAAACCGATTATGTA	0.0	0.0	0.0	0.0	0.0	4.4954973098944097e-07	0.0	7.595478094261403e-07	5.22039462007012e-07	6.750830622199756e-07	7.038252850099886e-07	4.983995484318855e-07	5.064257322612233e-07
TTGGAAAACATTAAAGTGATTTATGAGAAGCAACAGGCAAACCGATTATGTA	1.7588681331789367e-06	1.3964343213300106e-06	2.1446228823636223e-06	1.2775822012358053e-06	1.1022091513184042e-06	2.1193058746645076e-06	0.0	2.554842631706108e-06	9.13569058512271e-07	1.6877076555499388e-06	1.2452293504022876e-06	1.0421081467212152e-06	9.622088912963244e-07
TGGCCAAGACGTAATTTCTTTGCGGAGCCAAAATTGGCAACCCCATTTTACG	0.0	5.818476338875044e-07	1.191457156868679e-06	4.2586073374526844e-07	0.0	0.0	0.0	0.0	0.0	6.750830622199755e-08	4.3312325231383915e-07	0.0	5.064257322612233e-08
AACCTAACCTTCAACATTTTTTACGTGTTGGAAGTCTCAAGATTTTTTGTTC	1.1192797211138688e-06	1.5128038481075115e-06	2.1446228823636223e-06	2.3422340355989765e-06	3.4362991188162014e-06	2.8257411662193434e-06	0.0	3.6596394454168574e-06	4.111060763305219e-06	4.185514985763848e-06	4.385372929677621e-06	3.624723988595531e-06	3.6969078455069303e-06
TTGGAAAACCTTAATTAAATTATAGGTCCCTAAGAGTAAACCAAGTTGTATC	0.0	0.0	0.0	0.0	0.0	3.2110695070674353e-07	0.0	2.0714940257076553e-07	6.52549327508765e-08	0.0	5.4140406539229893e-08	0.0	0.0
CTACGAAACGATAACGTTGTTTCCATGTTGGAAGTCTCAAGATTTTTTGTTC	0.0	0.0	0.0	0.0	0.0	0.0	0.0	0.0	0.0	0.0	3.7898284577460927e-07	3.1716334900210894e-07	0.0
ATCATAAGATATAAATTTCTTCAATCGTACCAAGACAAAAAACTGTTATTTA	1.7588681331789367e-06	6.982171606650053e-07	2.382914313737358e-07	0.0	3.890149945829662e-07	3.2110695070674353e-07	0.0	0.0	0.0	0.0	5.4140406539229893e-08	0.0	0.0
CTCTCAACCGTTAAGTCGCTTCTGTAAGTATAAAACATAAGGTTGTTAGTGT	1.9187652361952037e-06	1.1636952677750087e-06	1.6680400196161506e-06	2.3422340355989765e-06	1.1022091513184042e-06	1.541313363392369e-06	0.0	4.833486059984529e-07	6.52549327508765e-07	6.07574755997978e-07	8.121060980884485e-07	1.2233443461509916e-06	1.1141366109746913e-06
TCTAAAACTCAAAAAAGCATTCTTAGGTACCAAGACAAAAAACTGTTATTTA	0.0	6.982171606650053e-07	0.0	0.0	3.890149945829662e-07	3.8532834084809225e-07	0.0	6.904980085692183e-08	5.872943947578885e-07	4.0504983733198533e-07	3.7898284577460927e-07	3.624723988595531e-07	5.570683054873456e-07
TTATCAATTTTCAATAGTTTTGATTTGTTGGAAGTCTCAAGATTTTTTGTTC	0.0	0.0	0.0	1.064651834363171e-06	2.593433297219775e-07	3.2110695070674353e-07	0.0	1.3809960171384367e-07	0.0	0.0	0.0	0.0	0.0
CGGGAAAGTCCTAAATTTTTTGGGGCGTTGGAAGTCTCAAGATTTTTTGTTC	0.0	8.145866874425062e-07	4.765828627474716e-07	1.064651834363171e-06	6.483583243049437e-08	3.2110695070674353e-07	0.0	2.0714940257076553e-07	1.30509865501753e-07	1.350166124439951e-07	5.955444719315288e-07	3.1716334900210894e-07	1.0128514645224467e-07
ACAGAAACTTATAAGTTCGTTCATTCTAATCAAAAGTCAAGAGACTTTAGAA	0.0	0.0	0.0	0.0	0.0	5.137711211307897e-07	0.0	6.904980085692183e-08	1.9576479825262952e-07	0.0	0.0	0.0	0.0
AGAAAAAATAATAATTACATTGGGGTGTTGGAAGTCTCAAGATTTTTTGTTC	1.1192797211138688e-06	2.3273905355500175e-07	1.191457156868679e-06	8.517214674905369e-07	7.780299891659324e-07	9.633208521202306e-07	0.0	1.0357470128538276e-06	9.13569058512271e-07	1.0801328995519608e-06	1.570071789637667e-06	9.96799096863771e-07	1.063494037748569e-06
CACGAAAACTTAAAGCGAATTCGCAATAATCAAAAGTCAAGAGACTTTAGAA	0.0	0.0	0.0	0.0	6.483583243049436e-07	3.2110695070674353e-07	0.0	6.904980085692183e-08	5.22039462007012e-07	1.350166124439951e-07	0.0	0.0	0.0
TCTAGAAACCAGAACGAATTTGGGATTAATCAAAAGTCAAGAGACTTTAGAA	0.0	0.0	0.0	1.064651834363171e-06	7.13194156735438e-07	7.064352915548358e-07	0.0	1.242896415424593e-06	7.178042602596416e-07	9.451162871079657e-07	1.570071789637667e-06	1.7217438945828772e-06	1.063494037748569e-06
CCCACAAAACTGAATGCCGTTTGGGGTAATCAAAAGTCAAGAGACTTTAGAA	0.0	5.818476338875044e-07	0.0	0.0	1.945074972914831e-07	0.0	0.0	0.0	1.9576479825262952e-07	1.350166124439951e-07	0.0	9.061809971488828e-08	0.0
AAGCTAATGTCCAATATCGTTGGGCAAGTATAAAACATAAGGTTGTTAGTGT	2.0786623392114706e-06	1.2800647945525097e-06	1.6680400196161506e-06	2.5551644024716105e-06	2.139582470206314e-06	1.926641704240461e-06	0.0	8.285976102830621e-07	1.044078924014024e-06	1.2826578182179535e-06	9.203869111669082e-07	8.608719472914386e-07	8.609237448440796e-07
ACGACAAATCTAAAACAGTTTTATTTGAAGCAACAGGCAAACCGATTATGTA	0.0	8.145866874425062e-07	4.765828627474716e-07	4.2586073374526844e-07	8.428658215964267e-07	8.348780718375333e-07	0.0	6.214482077122965e-07	6.52549327508765e-07	2.700332248879902e-07	7.579656915492185e-07	5.890176481467738e-07	1.0128514645224465e-06
TCCACAAAAGATAATAGTGTTACATAAAACTAAATAACAAGTCTTTTACATC	2.3984565452440046e-06	5.120259178210039e-06	4.0509543333535084e-06	4.897398438070587e-06	2.852776626941752e-06	2.7615197760779947e-06	0.0	3.1762908394184045e-06	2.936471973789443e-06	1.8902325742159315e-06	2.0031950419515063e-06	3.624723988595531e-06	2.886626673888973e-06
TTCCTAATTTTTAATACGCTTACCTTGTTGGAAGTCTCAAGATTTTTTGTTC	0.0	0.0	0.0	0.0	0.0	0.0	0.0	0.0	0.0	3.375415311099878e-07	3.7898284577460927e-07	3.1716334900210894e-07	2.5321286613061163e-07
ATAACAACGAATAACTAGGTTGGCGATCAAAAAAACACAATTTCGTTGGGTA	0.0	0.0	0.0	0.0	0.0	3.2110695070674353e-07	0.0	6.904980085692183e-08	6.52549327508765e-08	6.750830622199755e-08	0.0	0.0	0.0
GAACTAAAAACTAATTATGTTGCGATTCCCTAAGAGTAAACCAAGTTGTATC	2.2385594422277376e-06	1.2800647945525097e-06	9.531657254949432e-07	1.7034429349810738e-06	7.780299891659324e-07	2.5688556056539487e-07	0.0	8.285976102830621e-07	2.61019731003506e-07	1.350166124439951e-07	3.7898284577460927e-07	1.3592714957233241e-07	2.5321286613061163e-07
ATGGTAACGTTAAAAAAAATTAGGAACAGATAAATAACAAATCAATTTACTC	3.5177362663578734e-06	2.3273905355500175e-06	7.148742941212074e-07	1.2775822012358053e-06	2.593433297219775e-07	2.5688556056539487e-07	0.0	1.3809960171384367e-07	1.30509865501753e-07	6.750830622199755e-08	0.0	0.0	0.0
GGTCGAACCAACAAATCATTTTAACAGTTGGAAGTCTCAAGATTTTTTGTTC	0.0	8.145866874425062e-07	0.0	0.0	0.0	0.0	0.0	6.904980085692183e-08	0.0	6.750830622199755e-08	0.0	0.0	0.0
TATCAAATATTTAAATTATTTACATGCTACGAAGACGCAACCAAATTGGTTA	1.2791768241301358e-06	1.3964343213300106e-06	2.382914313737358e-07	1.064651834363171e-06	1.231880816179393e-06	1.7339775338164152e-06	0.0	8.285976102830621e-07	9.788239912631475e-07	2.700332248879902e-07	9.203869111669082e-07	8.608719472914386e-07	1.1141366109746913e-06
TCCTAAATCCTCAAGATATTTGGTTCAGTATAAAACATAAGGTTGTTAGTGT	1.2791768241301358e-06	6.982171606650053e-07	7.148742941212074e-07	4.2586073374526844e-07	7.13194156735438e-07	5.779925112721384e-07	0.0	6.904980085692184e-07	9.13569058512271e-07	6.07574755997978e-07	3.7898284577460927e-07	5.437085982893297e-07	6.07710878713468e-07
TTAACAAACTTGAAGGGTTTTAATCTAGTATAAAACATAAGGTTGTTAGTGT	0.0	0.0	0.0	0.0	0.0	3.8532834084809225e-07	0.0	6.904980085692183e-08	6.52549327508765e-08	1.350166124439951e-07	5.4140406539229893e-08	4.530904985744414e-08	1.51927719678367e-07
ATCTAAATATGTAAAGAGCTTCGAGCGAAGCAACAGGCAAACCGATTATGTA	2.8781478542928055e-06	6.982171606650053e-07	4.765828627474716e-07	8.517214674905369e-07	1.1022091513184042e-06	1.2844278028269743e-07	0.0	6.214482077122965e-07	6.52549327508765e-07	6.07574755997978e-07	1.028667724245368e-06	1.4045805455807683e-06	1.0128514645224465e-06
GTGGAAATGTATAAGACTTTTGTGTAAGTATAAAACATAAGGTTGTTAGTGT	0.0	5.818476338875044e-07	7.148742941212074e-07	2.1293036687263422e-07	1.945074972914831e-07	6.422139014134872e-08	0.0	5.523984068553747e-07	6.52549327508765e-07	3.375415311099878e-07	2.7070203269614945e-07	3.624723988595531e-07	0.0
TGTAAAACCTGTAACCACTTTGATAGTAATCAAAAGTCAAGAGACTTTAGAA	0.0	1.047325740997508e-06	4.765828627474716e-07	1.064651834363171e-06	9.077016540269211e-07	1.6697561436750665e-06	0.0	1.5190956188522805e-06	1.044078924014024e-06	1.3501661244399512e-06	3.248424392353794e-07	1.948289143870098e-06	8.102811716179573e-07
ACGACAATTATAAATGTTTTTAGCGCGAAGCAACAGGCAAACCGATTATGTA	5.436501502553077e-06	5.2366287049875395e-06	4.52753719610098e-06	2.5551644024716105e-06	3.4362991188162014e-06	2.5046342155125996e-06	4.380335796542163e-06	2.140543826564577e-06	2.088157848028048e-06	1.7552159617719364e-06	1.1369485373238277e-06	1.5858167450105447e-06	1.6712049164620368e-06
AATTGAACGACTAAAATCGTGGCTTAGTTGGAAGTCTCAAGATTTTTTGTTC	0.0	0.0	0.0	0.0	0.0	0.0	0.0	0.0	0.0	0.0	0.0	0.0	2.5321286613061163e-07
ACTCAAACGTTGAATGTATTTGTTGTTAATCAAAAGTCAAGAGACTTTAGAA	0.0	0.0	0.0	0.0	3.241791621524718e-07	8.990994619788819e-07	0.0	1.0357470128538276e-06	4.567845292561355e-07	6.750830622199756e-07	2.1656162615691957e-07	6.343266980042179e-07	5.064257322612233e-07
CGAGGAACTTGTAATTACGTTGTATGAGTATAAAACATAAGGTTGTTAGTGT	0.0	5.818476338875044e-07	7.148742941212074e-07	4.2586073374526844e-07	2.593433297219775e-07	1.2844278028269743e-07	0.0	6.904980085692183e-08	6.52549327508765e-08	6.750830622199755e-08	0.0	0.0	0.0
GTGGCAAATATAAAACGTATTTATCCAGTATAAAACATAAGGTTGTTAGTGT	0.0	1.5128038481075115e-06	1.9063314509898863e-06	8.517214674905369e-07	4.5385082701346056e-07	8.348780718375333e-07	0.0	6.214482077122965e-07	5.872943947578885e-07	4.7255814355398287e-07	5.414040653922989e-07	7.702538475765503e-07	5.570683054873456e-07
TTGGCAAGAATAAACCACTTTAAGAGGTTGGAAGTCTCAAGATTTTTTGTTC	0.0	8.145866874425062e-07	0.0	0.0	4.5385082701346056e-07	9.633208521202306e-07	0.0	1.1738466145676713e-06	5.22039462007012e-07	8.100996746639707e-07	1.4617909765592071e-06	1.2686533960084358e-06	1.215421757426936e-06
AGGCTAAGCGTCAAAGGTATTTATGAGAAGCAACAGGCAAACCGATTATGTA	1.1192797211138688e-06	1.6291733748850124e-06	2.382914313737358e-06	1.7034429349810738e-06	2.0099108053453253e-06	1.4128705831096717e-06	0.0	2.140543826564577e-06	1.8923930497754186e-06	2.902857167545895e-06	1.2993697569415175e-06	1.4045805455807683e-06	1.5192771967836699e-06
CAAAAAAATTGGAACTTAGTTCAATCAGTATAAAACATAAGGTTGTTAGTGT	0.0	0.0	0.0	0.0	0.0	0.0	0.0	0.0	0.0	0.0	0.0	2.265452492872207e-07	0.0
TTCCCAAAATTAAAGACTTTTAGCCAGTTGGAAGTCTCAAGATTTTTTGTTC	1.4390739271464027e-06	3.4910858033250264e-07	2.382914313737358e-07	8.517214674905369e-07	1.03737331888791e-06	1.4128705831096717e-06	0.0	1.0357470128538276e-06	7.830591930105181e-07	1.0801328995519608e-06	6.496848784707588e-07	1.0421081467212152e-06	4.55783159035101e-07
TGCAGAAGCCGCAATTACTTTCCAGAGTTGGAAGTCTCAAGATTTTTTGTTC	0.0	0.0	0.0	0.0	6.483583243049436e-07	1.348649192968323e-06	4.380335796542163e-06	9.666972119969058e-07	1.3703535877684066e-06	1.0801328995519608e-06	8.662465046276783e-07	1.1327262464361035e-06	1.4686346235575475e-06
CTGTAAACCATTAAAGATTTTTAACAAGTATAAAACATAAGGTTGTTAGTGT	0.0	0.0	0.0	0.0	5.835224918744493e-07	1.9266417042404613e-07	0.0	3.452490042846092e-07	2.61019731003506e-07	3.375415311099878e-07	4.3312325231383915e-07	6.343266980042179e-07	3.5449801258285633e-07
CAGAAAATTTTGAAACCTATTAGGCAAGTATAAAACATAAGGTTGTTAGTGT	0.0	0.0	0.0	0.0	0.0	0.0	0.0	6.214482077122965e-07	3.9152959650525905e-07	2.700332248879902e-07	6.496848784707588e-07	5.437085982893297e-07	4.0514058580897866e-07
AATACAAACCAAAACCGTATTTATAAGTTGGAAGTCTCAAGATTTTTTGTTC	7.994855150813349e-07	1.861912428440014e-06	7.148742941212074e-07	1.7034429349810738e-06	1.1670449837488987e-06	1.0275422422615795e-06	0.0	8.976474111399839e-07	4.567845292561355e-07	5.400664497759804e-07	4.872636588530691e-07	1.0874171965786593e-06	6.07710878713468e-07
AATGCAAATTCGAATAAAATTAATTGAGTATAAAACATAAGGTTGTTAGTGT	0.0	0.0	0.0	0.0	0.0	3.2110695070674353e-07	0.0	1.3809960171384367e-07	0.0	0.0	0.0	0.0	0.0
TTCAAAAATTGAAAAGGGTTTACCCTGTTGGAAGTCTCAAGATTTTTTGTTC	1.5989710301626697e-06	2.3273905355500175e-06	7.148742941212074e-07	1.4905125681084395e-06	1.426388313470876e-06	2.055084484523159e-06	0.0	2.140543826564577e-06	2.479687444533307e-06	1.215149511995956e-06	1.624212196176897e-06	8.155628974339944e-07	1.2660643306530582e-06
TTTGCAACGGTAAATGTGGTTCCCGCGTTGGAAGTCTCAAGATTTTTTGTTC	0.0	0.0	0.0	0.0	3.241791621524718e-07	1.2844278028269743e-07	0.0	0.0	1.30509865501753e-07	0.0	1.0828081307845979e-07	0.0	0.0
AACGAAAGCATAAATATTCTTCACAAGTTGGAAGTCTCAAGATTTTTTGTTC	2.0786623392114706e-06	1.861912428440014e-06	1.9063314509898863e-06	2.981025136216879e-06	3.4362991188162014e-06	2.440412825371251e-06	0.0	3.866788847987623e-06	3.066981839291196e-06	3.7129568422098653e-06	3.952249677363783e-06	2.8544701410189807e-06	2.7853415274367283e-06
TTGCCAAAGTATAAACGGGTTGCGTTGAAGCAACAGGCAAACCGATTATGTA	3.997427575406674e-06	2.6764991158825202e-06	7.148742941212074e-06	1.7034429349810738e-06	3.825314113399168e-06	2.3761914352299023e-06	0.0	1.9333944239938117e-06	3.0017269065403193e-06	1.6201993493279413e-06	2.3280374811868854e-06	1.676434844725433e-06	1.6712049164620368e-06
ATTAAAACTTGTAACGTTTTTCGTCCAGTATAAAACATAAGGTTGTTAGTGT	0.0	0.0	0.0	0.0	0.0	0.0	0.0	4.1429880514153106e-07	5.22039462007012e-07	4.0504983733198533e-07	4.3312325231383915e-07	3.624723988595531e-07	3.5449801258285633e-07
GCACTAAGCTACAACCTACTTTCCACGTTGGAAGTCTCAAGATTTTTTGTTC	3.0380449573090725e-06	2.211021008772517e-06	1.191457156868679e-06	8.517214674905369e-07	9.077016540269211e-07	1.7981989239577639e-06	0.0	1.6571952205661242e-06	1.5008634532701597e-06	7.425913684419731e-07	5.955444719315288e-07	8.608719472914386e-07	8.102811716179573e-07
GGGATAAGACGCAATGGTCTTGCGTTGAAGCAACAGGCAAACCGATTATGTA	0.0	1.1636952677750087e-06	0.0	2.1293036687263422e-07	5.18686659443955e-07	4.4954973098944097e-07	0.0	6.904980085692184e-07	4.567845292561355e-07	4.0504983733198533e-07	8.662465046276783e-07	7.249447977191062e-07	3.5449801258285633e-07
AGAGAAATAGATAAGATTCTTGGTTCTAATCAAAAGTCAAGAGACTTTAGAA	0.0	0.0	0.0	0.0	0.0	4.4954973098944097e-07	0.0	3.452490042846092e-07	3.9152959650525905e-07	6.750830622199755e-08	1.0828081307845979e-07	1.3592714957233241e-07	0.0
CCAAGAATAAGAAATGCATTTATGTTGTTGGAAGTCTCAAGATTTTTTGTTC	0.0	0.0	0.0	0.0	9.077016540269211e-07	1.0917636324029281e-06	0.0	6.904980085692183e-08	1.30509865501753e-07	0.0	0.0	0.0	0.0
GCGTAAATACTAAAGAGGTTTAGCTGGAAGCAACAGGCAAACCGATTATGTA	0.0	0.0	0.0	0.0	7.780299891659324e-07	4.4954973098944097e-07	0.0	4.1429880514153106e-07	0.0	2.0252491866599267e-07	0.0	0.0	0.0
AATTGAACTGGAAACCTATTTTGTAGGTTGGAAGTCTCAAGATTTTTTGTTC	0.0	5.818476338875044e-07	0.0	2.1293036687263422e-07	1.945074972914831e-07	6.422139014134872e-08	0.0	6.904980085692184e-07	1.9576479825262952e-07	3.375415311099878e-07	0.0	3.1716334900210894e-07	5.064257322612233e-07
ATACAAAATAGTAAGAGCATTTGTTCGTACCAAGACAAAAAACTGTTATTTA	0.0	0.0	0.0	0.0	0.0	0.0	0.0	0.0	0.0	0.0	0.0	0.0	1.0128514645224465e-06
TGACGAATGTTCAAGCATATTCTTTTGCCAAAATTGGCAACCCCATTTTACG	0.0	0.0	2.8594971764848296e-06	2.1293036687263422e-07	0.0	6.422139014134872e-08	2.1901678982710814e-05	1.3809960171384367e-07	3.262746637543825e-07	2.700332248879902e-07	2.1656162615691957e-07	4.530904985744414e-08	1.51927719678367e-07
GCATTAAGTCTAAATCGGGTTAGTTCGTACCAAGACAAAAAACTGTTATTTA	4.477118884455475e-06	2.5601295891050193e-06	2.382914313737358e-06	1.916373301853708e-06	3.501134951246696e-06	2.697298385936646e-06	0.0	3.038191237704561e-06	3.0017269065403193e-06	3.84797345465386e-06	3.3567052054322533e-06	3.896578287740196e-06	3.5956226990546855e-06
ATGGAAAATCTTAATGTAATTGATCGCCATGAAAGAATAATGGTTTTATAGT	1.7588681331789367e-06	2.5601295891050193e-06	1.9063314509898863e-06	2.981025136216879e-06	1.426388313470876e-06	2.440412825371251e-06	0.0	1.9333944239938117e-06	8.483141257613945e-07	1.7552159617719364e-06	1.7866334157945865e-06	2.62792489173176e-06	2.5827712345322388e-06
AGCTAAAATAGGAATGTGCTTAGAACGTTGGAAGTCTCAAGATTTTTTGTTC	0.0	1.7455429016625133e-06	1.6680400196161506e-06	1.064651834363171e-06	2.9176124593722466e-06	1.6055347535337177e-06	0.0	3.3143904411322485e-06	3.4585114357964546e-06	2.8353488613238972e-06	3.464986018510713e-06	2.7638520413040924e-06	4.304618724220398e-06
TACTAAATCGACAAATCCTTTTTTCTGTTGGAAGTCTCAAGATTTTTTGTTC	2.2385594422277376e-06	1.6291733748850124e-06	1.9063314509898863e-06	1.7034429349810738e-06	2.9824482918027407e-06	2.440412825371251e-06	0.0	3.2453406402753265e-06	2.4144325117824306e-06	4.185514985763848e-06	3.464986018510713e-06	3.1716334900210894e-06	4.456546443898765e-06
ACAGAAAAATTAAAGGTGGTTTCAGGGTACCAAGACAAAAAACTGTTATTTA	1.7588681331789367e-06	2.909238169437522e-06	1.6680400196161506e-06	3.6198162368347815e-06	4.344000772843122e-06	3.7890620183395737e-06	4.380335796542163e-06	3.866788847987623e-06	4.828865023564861e-06	3.7129568422098653e-06	2.4904587008045752e-06	3.624723988595531e-06	2.3802009416277497e-06
CATTGAAATGAGAAGCTTGTTTTAGCAGTATAAAACATAAGGTTGTTAGTGT	0.0	1.1636952677750087e-06	1.191457156868679e-06	0.0	3.890149945829662e-07	5.137711211307897e-07	0.0	7.595478094261403e-07	3.9152959650525905e-07	3.375415311099878e-07	2.7070203269614945e-07	3.1716334900210894e-07	0.0
ACTGGACATGACAATCTGTTTAATATGTACCAAGACAAAAAACTGTTATTTA	0.0	0.0	0.0	0.0	0.0	0.0	0.0	0.0	0.0	0.0	0.0	0.0	3.03855439356734e-07
CATTCAATCATGAAACGTCTTTATGGGAAGCAACAGGCAAACCGATTATGTA	8.634443562878416e-06	7.564019240537557e-06	1.1676280137313054e-05	9.58186650926854e-06	7.002269902493392e-06	6.8074673549829635e-06	4.380335796542163e-06	7.664527895118325e-06	6.786513006091156e-06	7.493421990641729e-06	8.283482200502174e-06	5.527704082608185e-06	7.596385983918349e-06
GAGCAAAAAAAAAAGAGGTTTTAAGTGTTGGAAGTCTCAAGATTTTTTGTTC	0.0	1.047325740997508e-06	0.0	6.387911006179026e-07	9.077016540269211e-07	1.1559850225442768e-06	0.0	1.0357470128538276e-06	1.5661183860210362e-06	7.425913684419731e-07	7.579656915492185e-07	1.2233443461509916e-06	5.570683054873456e-07
TAAACAAAATTGAACGCGGTTTTGAGGTACCAAGACAAAAAACTGTTATTTA	9.593826180976018e-07	8.145866874425062e-07	4.765828627474716e-07	8.517214674905369e-07	3.890149945829662e-07	1.2202064126856255e-06	0.0	2.7619920342768734e-07	3.262746637543825e-07	6.750830622199756e-07	2.1656162615691957e-07	9.061809971488828e-08	2.0257029290448933e-07
GATAAAACTTATAATTCCCTTCGGAGGTACCAAGACAAAAAACTGTTATTTA	1.7588681331789367e-06	1.2800647945525097e-06	1.6680400196161506e-06	6.387911006179026e-07	9.077016540269211e-07	1.0917636324029281e-06	0.0	9.666972119969058e-07	7.830591930105181e-07	1.1476412057739585e-06	1.515931383098437e-06	1.2233443461509916e-06	1.5192771967836699e-06
AAAGAAACACACAAATCTCTTTTTAAGAAGCAACAGGCAAACCGATTATGTA	0.0	0.0	0.0	0.0	0.0	3.8532834084809225e-07	0.0	2.0714940257076553e-07	1.30509865501753e-07	4.7255814355398287e-07	5.955444719315288e-07	5.890176481467738e-07	9.11566318070202e-07
TTTCAAAAGGGGAAAAATTTTCAGTTGTTGGAAGTCTCAAGATTTTTTGTTC	0.0	0.0	0.0	0.0	1.3615524810403818e-06	1.6697561436750665e-06	0.0	5.523984068553747e-07	1.2398437222666536e-06	8.776079808859682e-07	9.203869111669082e-07	9.061809971488828e-07	4.55783159035101e-07
TAGAAACTAGAAAGGTGTTTTACCTAGAAGCAACAGGCAAACCGATTATGTA	0.0	0.0	0.0	0.0	0.0	0.0	0.0	0.0	3.262746637543825e-07	2.0252491866599267e-07	1.0828081307845979e-07	9.061809971488828e-08	5.064257322612233e-08
ATATTAAACCTAAAGATATTTTAGGGGTTGGAAGTCTCAAGATTTTTTGTTC	0.0	0.0	0.0	1.064651834363171e-06	5.18686659443955e-07	6.422139014134871e-07	0.0	3.452490042846092e-07	1.30509865501753e-07	2.0252491866599267e-07	0.0	0.0	2.0257029290448933e-07
TACGTAAATAAAAAGCTGGTTAGGCTAGTATAAAACATAAGGTTGTTAGTGT	1.2791768241301358e-06	1.047325740997508e-06	7.148742941212074e-07	8.517214674905369e-07	1.03737331888791e-06	8.348780718375333e-07	0.0	1.5881454197092023e-06	9.788239912631475e-07	1.0126245933299634e-06	4.872636588530691e-07	8.155628974339944e-07	8.609237448440796e-07
GCAAAAAGAACAAAGGGAGTTGCGCCGTTGGAAGTCTCAAGATTTTTTGTTC	0.0	8.145866874425062e-07	9.531657254949432e-07	1.064651834363171e-06	1.1670449837488987e-06	8.990994619788819e-07	0.0	2.0714940257076553e-07	1.9576479825262952e-07	2.700332248879902e-07	1.0828081307845979e-07	0.0	0.0
AGACTAAGCTGAAATTTGATTGGGGGCTACGAAGACGCAACCAAATTGGTTA	1.5989710301626697e-06	3.3747162765475257e-06	1.9063314509898863e-06	2.129303668726342e-06	2.269254135067303e-06	1.8624203140991125e-06	4.380335796542163e-06	1.726245021423046e-06	1.30509865501753e-06	1.822724267993934e-06	1.6783526027161267e-06	2.1748343931573186e-06	2.5827712345322388e-06
TTTGCAACACCTAATCTGGTTGGCCTGTTGGAAGTCTCAAGATTTTTTGTTC	0.0	6.982171606650053e-07	1.4297485882424148e-06	1.916373301853708e-06	1.6208958107623591e-06	2.1835272648058563e-06	0.0	1.242896415424593e-06	1.044078924014024e-06	1.8902325742159315e-06	2.3821778877261154e-06	1.31396244586588e-06	2.126988075497138e-06
TACTGAATTACTAACCTAATTATTCTGAAGCAACAGGCAAACCGATTATGTA	1.2791768241301358e-06	9.30956214220007e-07	2.1446228823636223e-06	6.387911006179026e-07	9.077016540269211e-07	5.779925112721384e-07	0.0	7.595478094261403e-07	5.872943947578885e-07	6.750830622199756e-07	5.955444719315288e-07	7.702538475765503e-07	3.5449801258285633e-07
GGTACAAGGACTAAATGTTTTTCGCACTACGAAGACGCAACCAAATTGGTTA	3.0380449573090725e-06	6.982171606650053e-07	1.4297485882424148e-06	4.2586073374526844e-07	8.428658215964267e-07	3.8532834084809225e-07	0.0	7.595478094261403e-07	3.9152959650525905e-07	2.0252491866599267e-07	3.7898284577460927e-07	3.1716334900210894e-07	2.5321286613061163e-07
TTGAAAAAAATGATATAATTACGATAGTACGAACTAAAAATTATATTTGCCA	0.0	0.0	0.0	0.0	3.890149945829662e-07	6.422139014134872e-08	0.0	2.0714940257076553e-07	1.30509865501753e-07	2.0252491866599267e-07	1.0828081307845979e-07	1.3592714957233241e-07	5.064257322612233e-08
TTATAAACCCTTAATGAAATTTTCCAGAAGCAACAGGCAAACCGATTATGTA	0.0	0.0	0.0	0.0	0.0	3.2110695070674353e-07	0.0	2.0714940257076553e-07	1.30509865501753e-07	6.750830622199755e-08	5.4140406539229893e-08	0.0	5.064257322612233e-08
TGCTCAACAAGAAAGAATATTGGGGAGTTGGAAGTCTCAAGATTTTTTGTTC	2.0786623392114706e-06	1.5128038481075115e-06	2.8594971764848296e-06	3.193955503089513e-06	2.3340899674977974e-06	3.917504798622271e-06	4.380335796542163e-06	6.904980085692184e-06	6.917022871592909e-06	8.776079808859683e-06	1.2235731877865956e-05	1.2097516311937585e-05	1.7724900629142816e-05
ATTATAACAAGGAAAATACTTGGTATGTTGGAAGTCTCAAGATTTTTTGTTC	1.4390739271464027e-06	3.4910858033250264e-07	9.531657254949432e-07	2.129303668726342e-06	5.18686659443955e-07	1.2202064126856255e-06	0.0	1.1047968137107493e-06	1.044078924014024e-06	9.451162871079657e-07	1.2993697569415175e-06	1.2233443461509916e-06	1.0128514645224465e-06
TAAAGAAAAGCTAAATTAGTTAGACGGTTGGAAGTCTCAAGATTTTTTGTTC	0.0	0.0	0.0	0.0	0.0	0.0	0.0	0.0	0.0	3.375415311099878e-07	1.0828081307845979e-07	1.8123619942977655e-07	1.0128514645224467e-07
TAAGAAACATCAAATCGAATTGAACTGTTGGAAGTCTCAAGATTTTTTGTTC	1.1192797211138688e-06	9.30956214220007e-07	2.382914313737358e-06	2.5551644024716105e-06	2.5285974647892805e-06	2.3119700450885536e-06	4.380335796542163e-06	2.7619920342768736e-06	2.5449423772841836e-06	2.4978073302139094e-06	1.624212196176897e-06	1.993598193727542e-06	2.5321286613061164e-06
TTTATAAAATTCAAGGTTATTCGCTCGTTGGAAGTCTCAAGATTTTTTGTTC	1.5989710301626697e-06	1.6291733748850124e-06	4.765828627474716e-07	8.517214674905369e-07	4.5385082701346056e-07	1.7339775338164152e-06	0.0	9.666972119969058e-07	1.4356085205192831e-06	1.0126245933299634e-06	1.4617909765592071e-06	1.4045805455807683e-06	1.3167069038791806e-06
AAACAAAAGGGTAATGAGCTTACGGGAGTATAAAACATAAGGTTGTTAGTGT	0.0	0.0	0.0	0.0	6.483583243049436e-07	1.0917636324029281e-06	0.0	3.452490042846092e-07	3.262746637543825e-07	4.7255814355398287e-07	2.7070203269614945e-07	4.077814487169972e-07	5.064257322612233e-08
TAGACAAAATGTAACAATTTTTATACGTTGGAAGTCTCAAGATTTTTTGTTC	0.0	0.0	0.0	0.0	5.835224918744493e-07	3.8532834084809225e-07	0.0	2.7619920342768734e-07	0.0	2.0252491866599267e-07	1.624212196176897e-07	2.7185429914466483e-07	2.5321286613061163e-07
GTCAAAAAAGACAAGGGCTTTGACTTGTACCAAGACAAAAAACTGTTATTTA	2.0786623392114706e-06	2.5601295891050193e-06	3.336080039232301e-06	1.916373301853708e-06	1.426388313470876e-06	1.2844278028269741e-06	0.0	1.5190956188522805e-06	1.696628251522789e-06	1.0801328995519608e-06	8.662465046276783e-07	1.8123619942977655e-06	1.5699197700097923e-06
GGCGGAAACAACAACTAATTTACGCAGAAGCAACAGGCAAACCGATTATGTA	1.4390739271464027e-06	2.3273905355500175e-06	4.765828627474716e-07	1.2775822012358053e-06	5.835224918744493e-07	2.5688556056539487e-07	0.0	6.904980085692184e-07	5.872943947578885e-07	4.0504983733198533e-07	4.3312325231383915e-07	2.7185429914466483e-07	1.51927719678367e-07
CCCTAAAAGAGGAATAATCTTTTATGGAAGCAACAGGCAAACCGATTATGTA	0.0	0.0	0.0	0.0	0.0	0.0	0.0	0.0	4.567845292561355e-07	0.0	3.248424392353794e-07	4.530904985744414e-08	4.0514058580897866e-07
GGGTAAATCTTCAATTTGCTTGAGTTGTTGGAAGTCTCAAGATTTTTTGTTC	7.994855150813349e-07	9.30956214220007e-07	0.0	8.517214674905369e-07	1.5560599783318649e-06	1.1559850225442768e-06	0.0	5.523984068553747e-07	3.9152959650525905e-07	7.425913684419731e-07	2.1656162615691957e-07	2.265452492872207e-07	7.596385983918349e-07
GTTGGATGTGTGAAAGGACTTGGGAGGTTGGAAGTCTCAAGATTTTTTGTTC	0.0	0.0	0.0	0.0	3.241791621524718e-07	6.422139014134872e-08	0.0	2.7619920342768734e-07	1.30509865501753e-07	0.0	0.0	4.530904985744414e-08	0.0
GATACAACCGAAAAATATGTTCAGTTGTTGGAAGTCTCAAGATTTTTTGTTC	4.956810193504276e-06	3.95656391043503e-06	6.195577215717131e-06	4.258607337452684e-06	2.658269129650269e-06	4.9450470408838506e-06	4.380335796542163e-06	4.90253586084145e-06	6.851767938842033e-06	4.725581435539829e-06	5.8471639062368285e-06	4.530904985744414e-06	3.6969078455069303e-06
ATTTTAATTGATAACATGTTTGCAAAGAAGCAACAGGCAAACCGATTATGTA	0.0	0.0	0.0	0.0	0.0	0.0	0.0	0.0	0.0	0.0	4.168811303520702e-06	0.0	0.0
CCCTAAAGCAGGAAGTATCTTGCTGGTCCCTAAGAGTAAACCAAGTTGTATC	2.5583536482602716e-06	2.094651481995016e-06	1.6680400196161506e-06	1.2775822012358053e-06	1.231880816179393e-06	6.422139014134871e-07	0.0	1.5190956188522805e-06	8.483141257613945e-07	5.400664497759804e-07	4.872636588530691e-07	4.983995484318855e-07	7.089960251657127e-07
TCTTGAATGCTTAAAGTTATTTTCAGGTTGGAAGTCTCAAGATTTTTTGTTC	1.1192797211138688e-06	2.3273905355500175e-07	9.531657254949432e-07	6.387911006179026e-07	1.1670449837488987e-06	1.6697561436750665e-06	0.0	1.5881454197092023e-06	1.6313733187719125e-06	1.7552159617719364e-06	2.652879920422265e-06	1.9029800940126536e-06	2.481486088079994e-06
TTTTGAATAAGCAACTGCGTTGGAAGGTTGGAAGTCTCAAGATTTTTTGTTC	4.157324678422941e-06	3.3747162765475257e-06	3.8126629019797727e-06	3.832746603707416e-06	4.9923590971480665e-06	3.98172618876362e-06	0.0	5.24778486512606e-06	3.654276234049084e-06	3.9829900670978555e-06	5.30575984084453e-06	5.301158833320964e-06	4.861687029707744e-06
GATTTAAGTAGTAAATACATTTGTACGTTGGAAGTCTCAAGATTTTTTGTTC	1.7588681331789367e-06	1.2800647945525097e-06	7.148742941212074e-07	1.064651834363171e-06	7.780299891659324e-07	1.348649192968323e-06	0.0	4.833486059984529e-07	1.3703535877684066e-06	7.425913684419731e-07	1.570071789637667e-06	8.155628974339944e-07	1.3167069038791806e-06
TGCCAAAAAGGGAAGATAATTACTTTCCATGAAAGAATAATGGTTTTATAGT	1.1192797211138688e-06	1.047325740997508e-06	4.765828627474716e-07	8.517214674905369e-07	6.483583243049436e-07	7.064352915548358e-07	0.0	4.833486059984529e-07	9.13569058512271e-07	2.700332248879902e-07	1.3535101634807473e-06	1.5405076951531005e-06	8.102811716179573e-07
GGAGGAATTACAAAGCCGATTAATATGAAGCAACAGGCAAACCGATTATGTA	0.0	0.0	0.0	0.0	0.0	3.2110695070674353e-07	0.0	6.904980085692183e-08	1.30509865501753e-07	1.350166124439951e-07	1.0828081307845979e-07	9.061809971488828e-08	0.0
CTGTCAATCTATAAACAATTTTACCTGAAGCAACAGGCAAACCGATTATGTA	1.1192797211138688e-06	5.818476338875044e-07	0.0	4.2586073374526844e-07	9.725374864574154e-07	6.422139014134871e-07	0.0	4.833486059984529e-07	4.567845292561355e-07	2.700332248879902e-07	7.038252850099886e-07	2.265452492872207e-07	8.102811716179573e-07
ATGTAAACCAGAAAATATGTTAGAGTAGTATAAAACATAAGGTTGTTAGTGT	9.593826180976018e-07	6.982171606650053e-07	4.765828627474716e-07	6.387911006179026e-07	9.077016540269211e-07	9.633208521202306e-07	0.0	3.452490042846092e-07	3.262746637543825e-07	1.350166124439951e-07	3.248424392353794e-07	4.983995484318855e-07	5.064257322612233e-07
ATTTCAATATACAATAATGTTTCGTCTCCTAAAACACAAACCCCATTCTGGG	0.0	0.0	0.0	0.0	0.0	0.0	0.0	0.0	0.0	0.0	0.0	3.1716334900210894e-07	3.03855439356734e-07
TAAGTAATGAGAAATTAAGTTCTTTTAGTATAAAACATAAGGTTGTTAGTGT	1.5989710301626697e-06	2.211021008772517e-06	4.765828627474716e-07	1.7034429349810738e-06	1.750567475623348e-06	8.990994619788819e-07	0.0	7.595478094261403e-07	1.174588789515777e-06	6.07574755997978e-07	6.496848784707588e-07	1.0421081467212152e-06	4.55783159035101e-07
TCCAGAAAATAGAAATATTTTAGCTCTAATCAAAAGTCAAGAGACTTTAGAA	0.0	0.0	0.0	0.0	3.241791621524718e-07	6.422139014134872e-08	0.0	6.214482077122965e-07	6.52549327508765e-08	1.350166124439951e-07	0.0	2.265452492872207e-07	0.0
ATGGGAATATCAAATTGCTTTCCGCGGAAGCAACAGGCAAACCGATTATGTA	0.0	0.0	0.0	0.0	0.0	0.0	0.0	0.0	0.0	0.0	0.0	2.265452492872207e-07	5.064257322612233e-08
TATTTAATTACCAAATGGTTTCAAAAGTTGGAAGTCTCAAGATTTTTTGTTC	3.837530472390407e-06	3.6074553301025276e-06	2.382914313737358e-06	2.129303668726342e-06	3.176955789094224e-06	4.3670545296117126e-06	0.0	3.3143904411322485e-06	4.111060763305219e-06	2.8353488613238972e-06	5.793023499697599e-06	3.4434877891657544e-06	6.431606799717536e-06
ATGGTAAATCACAACCTTATTTGTACGTTGGAAGTCTCAAGATTTTTTGTTC	3.837530472390407e-06	4.189302963990032e-06	3.336080039232301e-06	1.7034429349810738e-06	2.269254135067303e-06	2.5046342155125996e-06	0.0	3.38344024198917e-06	3.980550897803466e-06	2.7678405551018996e-06	4.818496181991461e-06	3.6700330384529752e-06	2.481486088079994e-06
GCTTAAATCATAAATGGATTTTATCTGTTGGAAGTCTCAAGATTTTTTGTTC	0.0	6.982171606650053e-07	0.0	4.2586073374526844e-07	7.780299891659324e-07	4.4954973098944097e-07	0.0	6.904980085692184e-07	1.1093338567649005e-06	1.0801328995519608e-06	5.955444719315288e-07	1.359271495723324e-06	1.1647791842008137e-06
CGATCAATTTATAAATAGCTTTGCGAGTTGGAAGTCTCAAGATTTTTTGTTC	0.0	0.0	0.0	0.0	9.725374864574154e-07	1.926641704240461e-06	4.380335796542163e-06	1.1047968137107493e-06	1.5661183860210362e-06	1.2826578182179535e-06	1.3535101634807473e-06	1.5405076951531005e-06	2.126988075497138e-06
TGGGGAACATTTAATAGGCTTCCTAGAGTATAAAACATAAGGTTGTTAGTGT	0.0	0.0	0.0	0.0	0.0	3.8532834084809225e-07	0.0	4.1429880514153106e-07	5.22039462007012e-07	2.0252491866599267e-07	1.0828081307845979e-07	2.265452492872207e-07	2.5321286613061163e-07
CCATGAATGCGAAAGAAGCTTACGTGTCCCTAAGAGTAAACCAAGTTGTATC	4.477118884455475e-06	3.025607696215023e-06	4.0509543333535084e-06	3.4068858699621475e-06	3.890149945829662e-06	4.110168969046318e-06	1.7521343186168652e-05	4.004888449701466e-06	4.045805830554343e-06	3.510431923543873e-06	3.031862766196874e-06	3.2622515897359777e-06	2.278915795175505e-06
ACGTCAAGGCAGAACGGGGTTGTCGGGTTGGAAGTCTCAAGATTTTTTGTTC	7.675060944780815e-06	6.865802079872552e-06	1.0008240117696903e-05	6.813771739924295e-06	8.039643221381301e-06	6.679024574700266e-06	0.0	9.04552391225676e-06	8.41788632486307e-06	9.248637952413666e-06	8.445903420119863e-06	6.977593678046397e-06	1.1394578975877525e-05
CTTTCAATTACTAAACGGGTTCTCCAGCCAAAATTGGCAACCCCATTTTACG	0.0	0.0	0.0	0.0	4.5385082701346056e-07	0.0	2.6282014779252976e-05	0.0	0.0	0.0	0.0	0.0	1.0128514645224467e-07
ACACAAACAGTGAACAAGTTTTGACGTACATAACAAAAAAATCGATTGACAC	0.0	0.0	0.0	0.0	0.0	0.0	0.0	0.0	0.0	7.425913684419731e-07	0.0	0.0	0.0
TATTCAACCTAGAAGTGTGTTCAGGGTAATCAAAAGTCAAGAGACTTTAGAA	7.994855150813349e-07	9.30956214220007e-07	0.0	1.916373301853708e-06	1.3615524810403818e-06	2.055084484523159e-06	0.0	1.0357470128538276e-06	7.830591930105181e-07	9.451162871079657e-07	1.1910889438630577e-06	1.2233443461509916e-06	1.5192771967836699e-06
ATATTAACTAACAAAGATTTTTGACGGTTGGAAGTCTCAAGATTTTTTGTTC	2.5583536482602716e-06	3.4910858033250266e-06	1.9063314509898863e-06	3.4068858699621475e-06	4.797851599856583e-06	3.0184053366433893e-06	0.0	4.004888449701466e-06	4.111060763305219e-06	3.03787377998989e-06	3.735688051206863e-06	3.3981787393083102e-06	5.2161850422906e-06
TTGCAAAGAATGAAACGGGTTAGTAACTACGAAGACGCAACCAAATTGGTTA	2.3984565452440046e-06	2.6764991158825202e-06	2.1446228823636223e-06	3.6198162368347815e-06	3.501134951246696e-06	3.4679550676328304e-06	0.0	1.5881454197092023e-06	1.827138117024542e-06	2.902857167545895e-06	1.4617909765592071e-06	1.2233443461509916e-06	7.089960251657127e-07
TAGGGAAAAGCCAAGATATTTCCGACAGTATAAAACATAAGGTTGTTAGTGT	0.0	0.0	0.0	0.0	0.0	0.0	0.0	0.0	0.0	3.375415311099878e-07	2.1656162615691957e-07	2.265452492872207e-07	1.51927719678367e-07
CTGAAAATCTGTAAAAAAATTTTTTCGAAGCAACAGGCAAACCGATTATGTA	1.4390739271464027e-06	1.3964343213300106e-06	7.148742941212074e-07	2.7680947693442446e-06	3.371463286385707e-06	2.7615197760779947e-06	0.0	2.969141436847639e-06	3.654276234049084e-06	2.4978073302139094e-06	2.0031950419515063e-06	2.265452492872207e-06	1.5192771967836699e-06
TTTTTAACTTTGAAACGCCTTTCATGCCATGAAAGAATAATGGTTTTATAGT	2.0786623392114706e-06	1.3964343213300106e-06	2.382914313737358e-07	1.916373301853708e-06	3.890149945829662e-07	1.926641704240461e-06	4.380335796542163e-06	1.7952948222799677e-06	2.61019731003506e-06	2.0252491866599268e-06	1.7324930092553566e-06	1.6311257948679889e-06	1.215421757426936e-06
ACACGAAAGTTTAACCTTCTTAGTCGGAAGCAACAGGCAAACCGATTATGTA	1.4390739271464027e-06	1.3964343213300106e-06	9.531657254949432e-07	6.387911006179026e-07	5.18686659443955e-07	2.5688556056539487e-07	0.0	4.1429880514153106e-07	7.178042602596416e-07	8.776079808859682e-07	5.414040653922989e-07	1.0874171965786593e-06	1.5192771967836699e-06
CGAGCAATATAGAATGGTTTTTTAGTGAAGCAACAGGCAAACCGATTATGTA	8.154752253829615e-06	4.887520124655037e-06	5.242411490222188e-06	5.536189538688489e-06	3.176955789094224e-06	4.302833139470364e-06	0.0	3.1072410385614826e-06	3.523766368547331e-06	3.915481760875858e-06	4.0605304904422424e-06	4.032505437312528e-06	4.760401883255499e-06
TCCTCAATCAACAAAGGCTTTCCGTAGTACCAAGACAAAAAACTGTTATTTA	6.715678326683213e-06	4.538411544322534e-06	2.621205745111094e-06	2.5551644024716105e-06	3.695642448538179e-06	3.7890620183395737e-06	4.380335796542163e-06	3.2453406402753265e-06	3.850041032301714e-06	3.03787377998989e-06	4.168811303520702e-06	4.440286886029526e-06	3.4943375526024408e-06
GGAGCAACCAGTAACGGTCTTAGAACGTTGGAAGTCTCAAGATTTTTTGTTC	1.7588681331789367e-06	2.211021008772517e-06	1.6680400196161506e-06	1.916373301853708e-06	1.750567475623348e-06	1.348649192968323e-06	0.0	8.976474111399839e-07	1.174588789515777e-06	1.1476412057739585e-06	4.3312325231383915e-07	6.343266980042179e-07	3.5449801258285633e-07
ATCCCAAAACAGAATGTAGTTGCACGGTTGGAAGTCTCAAGATTTTTTGTTC	5.27660439953681e-06	5.003889651432538e-06	9.293365823575697e-06	7.452562840542197e-06	9.077016540269212e-06	7.321238476113753e-06	4.380335796542163e-06	8.700274907972153e-06	8.352631392112192e-06	7.965980134195711e-06	1.007011561629676e-05	6.5698122293294e-06	6.634177092622026e-06
TACAAAAGATTTAAGTAATTTTACATGTTGGAAGTCTCAAGATTTTTTGTTC	7.994855150813349e-07	2.6764991158825202e-06	1.4297485882424148e-06	4.684468071197953e-06	4.214329107982134e-06	5.779925112721384e-06	0.0	6.0073326745522e-06	6.460238342336774e-06	6.278272478645773e-06	8.445903420119863e-06	8.291556123912277e-06	8.204096862631817e-06
GCTCAAACGAGCAATGAGGTTAATACGTTGGAAGTCTCAAGATTTTTTGTTC	0.0	0.0	0.0	1.064651834363171e-06	5.18686659443955e-07	1.2844278028269743e-07	0.0	5.523984068553747e-07	1.1093338567649005e-06	3.375415311099878e-07	5.955444719315288e-07	2.265452492872207e-07	6.583534519395903e-07
TTTCGAACGTGTAAGCGTATTTTCTTGTACCAAGACAAAAAACTGTTATTTA	1.1192797211138688e-06	5.818476338875044e-07	2.382914313737358e-07	0.0	3.890149945829662e-07	2.5688556056539487e-07	0.0	6.904980085692183e-08	0.0	0.0	0.0	0.0	0.0
CGCACAATCATCAAGCTGGTTTAGGGGAAGCAACAGGCAAACCGATTATGTA	3.3578391633416064e-06	3.3747162765475257e-06	3.0977886078585654e-06	8.517214674905369e-07	4.5385082701346056e-07	0.0	0.0	4.1429880514153106e-07	1.9576479825262952e-07	0.0	5.4140406539229893e-08	0.0	0.0
TCAATAACAGTTAAAGGCGTTAAGCGTAATCAAAAGTCAAGAGACTTTAGAA	7.994855150813349e-07	2.3273905355500175e-07	2.382914313737358e-07	4.2586073374526844e-07	2.593433297219775e-07	3.2110695070674353e-07	0.0	1.3809960171384367e-07	1.9576479825262952e-07	3.375415311099878e-07	1.624212196176897e-07	1.8123619942977655e-07	1.0128514645224467e-07
CAAGGAAAGCGCAACAGACTTCCCCCTTTAGAAAAATCAACAATTTTAATTG	1.2791768241301358e-06	1.861912428440014e-06	0.0	4.2586073374526844e-07	0.0	6.422139014134872e-08	0.0	0.0	0.0	0.0	0.0	0.0	0.0
CTCCGAAACTTAAAGGTCTTTGTACGGTTGGAAGTCTCAAGATTTTTTGTTC	1.2791768241301358e-06	1.2800647945525097e-06	1.4297485882424148e-06	1.7034429349810738e-06	2.3340899674977974e-06	1.6697561436750665e-06	0.0	2.969141436847639e-06	1.4356085205192831e-06	1.6877076555499388e-06	2.2197566681084256e-06	2.5826158418743157e-06	3.0385543935673398e-06
CCTCTAAGCTCCAAGCGTTTTGAATTGTTGGAAGTCTCAAGATTTTTTGTTC	1.9187652361952037e-06	2.3273905355500175e-06	9.531657254949432e-07	1.916373301853708e-06	2.463761632358786e-06	2.5046342155125996e-06	4.380335796542163e-06	3.521539843703014e-06	3.0017269065403193e-06	2.1602657991039216e-06	2.2738970746476555e-06	2.265452492872207e-06	1.8737752093665263e-06
GCTATAAGTGCTAATAATTTTATGTTGTTGGAAGTCTCAAGATTTTTTGTTC	7.994855150813349e-07	5.818476338875044e-07	4.765828627474716e-07	1.4905125681084395e-06	1.750567475623348e-06	2.1193058746645076e-06	4.380335796542163e-06	9.666972119969058e-07	2.088157848028048e-06	1.5526910431059437e-06	1.624212196176897e-06	1.359271495723324e-06	1.5192771967836699e-06
AATGGAAATGGCAATCTTTTTGATATAGTATAAAACATAAGGTTGTTAGTGT	1.2791768241301358e-06	1.2800647945525097e-06	7.148742941212074e-07	2.129303668726342e-06	1.2967166486098874e-07	5.137711211307897e-07	0.0	3.452490042846092e-07	4.567845292561355e-07	1.350166124439951e-07	2.7070203269614945e-07	4.530904985744414e-08	3.5449801258285633e-07
TCGAGAAATTCGAAAAGTATTATACGGTTGGAAGTCTCAAGATTTTTTGTTC	3.1979420603253394e-06	3.025607696215023e-06	1.4297485882424148e-06	2.129303668726342e-06	2.269254135067303e-06	2.5046342155125996e-06	4.380335796542163e-06	3.521539843703014e-06	4.5025903598104786e-06	4.590564823095834e-06	3.627407238128403e-06	3.5341058888806427e-06	5.570683054873457e-06
ACACAAAGTGGAAAGTGGGTTTTGGATAATCAAAAGTCAAGAGACTTTAGAA	1.2791768241301358e-06	5.818476338875044e-07	1.6680400196161506e-06	1.2775822012358053e-06	1.8154033080538422e-06	1.8624203140991125e-06	0.0	8.976474111399839e-07	6.52549327508765e-07	1.4176744306619486e-06	8.662465046276783e-07	6.79635747861662e-07	6.07710878713468e-07
GATTAAACCCTAAAGTCTTTTAGTGGGTTGGAAGTCTCAAGATTTTTTGTTC	0.0	5.818476338875044e-07	2.382914313737358e-07	8.517214674905369e-07	7.780299891659324e-07	1.4770919732510203e-06	0.0	8.285976102830621e-07	7.178042602596416e-07	6.07574755997978e-07	3.248424392353794e-07	6.343266980042179e-07	5.570683054873456e-07
CTAAAAACGGGTAATTTGTTTTCCGAAGTATAAAACATAAGGTTGTTAGTGT	0.0	6.982171606650053e-07	2.382914313737358e-07	2.1293036687263422e-07	7.13194156735438e-07	8.348780718375333e-07	0.0	1.1738466145676713e-06	8.483141257613945e-07	7.425913684419731e-07	8.121060980884485e-07	7.702538475765503e-07	3.03855439356734e-07
TGCAAAATTATGAAAAGCTTTTGGTGAGTATAAAACATAAGGTTGTTAGTGT	0.0	0.0	0.0	0.0	1.03737331888791e-06	2.5688556056539487e-07	0.0	1.3809960171384367e-07	1.30509865501753e-07	4.0504983733198533e-07	1.0828081307845979e-07	4.077814487169972e-07	1.0128514645224467e-07
TTTGGAATTTCTAATTTCTTTAATTGCTACGAAGACGCAACCAAATTGGTTA	1.7588681331789367e-06	2.094651481995016e-06	4.765828627474716e-07	2.3422340355989765e-06	3.176955789094224e-06	4.238611749329015e-06	0.0	3.3143904411322485e-06	1.8923930497754186e-06	2.092757492881924e-06	2.4904587008045752e-06	3.3981787393083102e-06	1.5192771967836699e-06
ATTGAAAACGCGAAAACCGTTGAAAAGAAGCAACAGGCAAACCGATTATGTA	3.3578391633416064e-06	1.6291733748850124e-06	1.6680400196161506e-06	1.4905125681084395e-06	1.426388313470876e-06	1.0275422422615795e-06	0.0	6.214482077122965e-07	3.262746637543825e-07	4.0504983733198533e-07	8.662465046276783e-07	9.96799096863771e-07	7.596385983918349e-07
ACTAAAAAGCACAAAATAATTCAACAGAAGCAACAGGCAAACCGATTATGTA	5.9161928116018775e-06	5.469367758542541e-06	2.8594971764848296e-06	3.832746603707416e-06	2.139582470206314e-06	3.2752908972087844e-06	0.0	2.8310418351337955e-06	2.218667713529801e-06	2.430299023991912e-06	1.9490546354122763e-06	1.4045805455807683e-06	2.2282732219493826e-06
ATACAAACACTAAATCAGTTTCGTTAGTTGGAAGTCTCAAGATTTTTTGTTC	0.0	6.982171606650053e-07	0.0	0.0	6.483583243049437e-08	1.9266417042404613e-07	0.0	9.666972119969058e-07	1.30509865501753e-06	1.4851827368839463e-06	1.028667724245368e-06	1.5858167450105447e-06	5.570683054873456e-07
GTGGTAAGCATCAATCTGCTTGTGTTGTACCAAGACAAAAAACTGTTATTTA	0.0	0.0	0.0	0.0	5.835224918744493e-07	7.706566816961845e-07	0.0	6.904980085692183e-08	3.262746637543825e-07	4.0504983733198533e-07	1.624212196176897e-07	2.265452492872207e-07	7.089960251657127e-07
ACCTGAAACTGCAACTGGATTGTTTAGTTGGAAGTCTCAAGATTTTTTGTTC	6.875575429699479e-06	7.680388767315059e-06	4.289245764727245e-06	7.665493207414832e-06	8.363822383533774e-06	5.073489821166548e-06	8.760671593084326e-06	6.0073326745522e-06	7.243297535347292e-06	7.898471827973715e-06	7.092393256639116e-06	7.3400660769059504e-06	7.79895627682284e-06
ATTCTAATGGCTAAGAACTTTACGATGTTGGAAGTCTCAAGATTTTTTGTTC	0.0	9.30956214220007e-07	1.191457156868679e-06	6.387911006179026e-07	4.5385082701346056e-07	6.422139014134871e-07	0.0	6.904980085692184e-07	1.30509865501753e-07	5.400664497759804e-07	2.7070203269614945e-07	4.530904985744414e-08	5.064257322612233e-08
GAATAAAACTTAAAGGAGATTAGCCGAGTATAAAACATAAGGTTGTTAGTGT	0.0	0.0	0.0	1.064651834363171e-06	5.835224918744493e-07	7.064352915548358e-07	0.0	2.0714940257076553e-07	4.567845292561355e-07	2.700332248879902e-07	1.0828081307845979e-07	1.8123619942977655e-07	2.0257029290448933e-07
ATGGTAACTTATAATTTTATTCTGCTGAAGCAACAGGCAAACCGATTATGTA	2.5583536482602716e-06	1.861912428440014e-06	2.382914313737358e-07	8.517214674905369e-07	1.03737331888791e-06	1.4128705831096717e-06	0.0	1.311946216281515e-06	1.174588789515777e-06	4.7255814355398287e-07	4.872636588530691e-07	4.983995484318855e-07	1.0128514645224467e-07
CCGAAAACCGTAAAGTGGATTAACCCGAAGCAACAGGCAAACCGATTATGTA	4.637015987471742e-06	4.189302963990032e-06	4.52753719610098e-06	4.04567697058005e-06	4.473672437704111e-06	3.339512287350133e-06	0.0	6.145432276266044e-06	3.262746637543825e-06	5.7382060288697925e-06	3.681547644667633e-06	2.718542991446648e-06	3.1398395400195845e-06
GTATAAATCTCGAAAAGGTTTTGTTAGTTGGAAGTCTCAAGATTTTTTGTTC	1.9187652361952037e-06	1.2800647945525097e-06	4.765828627474716e-07	1.7034429349810738e-06	8.428658215964267e-07	1.541313363392369e-06	0.0	7.595478094261403e-07	1.044078924014024e-06	1.6201993493279413e-06	1.2993697569415175e-06	1.7217438945828772e-06	1.6205623432359146e-06
CGCAGAATCGACAAAGCAGTTACGCGGTTGGAAGTCTCAAGATTTTTTGTTC	7.994855150813349e-07	1.6291733748850124e-06	2.382914313737358e-06	1.7034429349810738e-06	5.18686659443955e-07	1.0275422422615795e-06	0.0	1.1047968137107493e-06	7.178042602596416e-07	5.400664497759804e-07	1.4076505700199772e-06	6.79635747861662e-07	8.102811716179573e-07
ACGTGAACGTGCAACGGATTTTCTCTGTTGGAAGTCTCAAGATTTTTTGTTC	0.0	0.0	0.0	0.0	0.0	0.0	0.0	5.523984068553747e-07	6.52549327508765e-08	2.700332248879902e-07	3.7898284577460927e-07	0.0	2.5321286613061163e-07
TTTAAAAAATCAAATGCGTTTTCCTGAGTATAAAACATAAGGTTGTTAGTGT	0.0	1.6291733748850124e-06	7.148742941212074e-07	1.2775822012358053e-06	1.426388313470876e-06	1.2202064126856255e-06	0.0	1.0357470128538276e-06	1.30509865501753e-06	8.776079808859682e-07	1.0828081307845978e-06	7.249447977191062e-07	9.622088912963244e-07
GAGCAAAAAACAAAGGTTCTTAGCTAGTTGGAAGTCTCAAGATTTTTTGTTC	1.5989710301626697e-06	2.4437600623275184e-06	4.765828627474716e-07	4.258607337452684e-06	1.3615524810403818e-06	2.247748654947205e-06	0.0	1.8643446231368897e-06	2.4144325117824306e-06	1.822724267993934e-06	1.570071789637667e-06	1.359271495723324e-06	1.5699197700097923e-06
ATAAGAAAATCGAAATAATTTGTGACGAAGCAACAGGCAAACCGATTATGTA	5.9161928116018775e-06	7.098541133427554e-06	5.480702921595924e-06	4.897398438070587e-06	4.9923590971480665e-06	4.302833139470364e-06	8.760671593084326e-06	4.626336657413763e-06	3.91529596505259e-06	2.7678405551018996e-06	4.0605304904422424e-06	3.081015390306201e-06	2.481486088079994e-06
ACACAAATAGTGAAATTCATTCTTAGGCCAAAATTGGCAACCCCATTTTACG	0.0	6.982171606650053e-07	4.765828627474716e-07	0.0	2.593433297219775e-07	0.0	8.760671593084326e-06	0.0	0.0	0.0	0.0	0.0	0.0
GTAACAAGTAAAAACGTCGTTCGTTTCCATGAAAGAATAATGGTTTTATAGT	0.0	5.818476338875044e-07	1.191457156868679e-06	1.2775822012358053e-06	7.13194156735438e-07	5.137711211307897e-07	0.0	6.214482077122965e-07	5.872943947578885e-07	8.100996746639707e-07	1.1910889438630577e-06	9.061809971488828e-07	9.622088912963244e-07
CTTATAATCTTGAAACGACTTTTGTAGTTGGAAGTCTCAAGATTTTTTGTTC	0.0	0.0	0.0	0.0	5.835224918744493e-07	1.2844278028269743e-07	0.0	5.523984068553747e-07	7.830591930105181e-07	1.1476412057739585e-06	8.662465046276783e-07	9.061809971488828e-07	6.07710878713468e-07
AAATAAAGAGGAAACCAGTTTAAAATGAAGCAACAGGCAAACCGATTATGTA	0.0	1.2800647945525097e-06	1.4297485882424148e-06	1.916373301853708e-06	1.231880816179393e-06	1.1559850225442768e-06	0.0	1.0357470128538276e-06	1.3703535877684066e-06	3.375415311099878e-07	3.248424392353794e-07	1.1780352962935476e-06	6.583534519395903e-07
TCCTAAAAATAAAAGTGAATTGGTTCGCCAAAATTGGCAACCCCATTTTACG	0.0	0.0	1.191457156868679e-06	0.0	1.2967166486098874e-07	0.0	0.0	0.0	0.0	6.750830622199755e-08	0.0	0.0	1.0128514645224467e-07
TTAGCAAAGCGAAATGGGCTTCTCATCAGATAAATAACAAATCAATTTACTC	2.3984565452440046e-06	2.3273905355500175e-06	7.148742941212074e-07	1.064651834363171e-06	1.1022091513184042e-06	2.5688556056539487e-07	0.0	6.904980085692183e-08	0.0	6.750830622199755e-08	0.0	0.0	0.0
AGAAGAACGATAAAGTGACTTTAAATGAAGCAACAGGCAAACCGATTATGTA	0.0	6.982171606650053e-07	1.4297485882424148e-06	1.916373301853708e-06	1.03737331888791e-06	5.779925112721384e-07	0.0	8.285976102830621e-07	5.872943947578885e-07	6.750830622199756e-07	5.4140406539229893e-08	4.530904985744414e-08	1.0128514645224467e-07
GAAAAAACAGAGAATCCGCTTGAATTGAAGCAACAGGCAAACCGATTATGTA	0.0	0.0	0.0	0.0	8.428658215964267e-07	4.4954973098944097e-07	0.0	0.0	6.52549327508765e-08	0.0	0.0	4.530904985744414e-08	0.0
CGACGAACCGCAAATCTCGTTGTCAGGTTGGAAGTCTCAAGATTTTTTGTTC	2.8781478542928055e-06	3.258346749770025e-06	3.0977886078585654e-06	1.916373301853708e-06	2.2044183026368084e-06	1.4770919732510203e-06	0.0	3.038191237704561e-06	3.0017269065403193e-06	3.03787377998989e-06	4.710215368913001e-06	3.352869689450866e-06	3.848835565185297e-06
AAACGAACCCGAAATTAGGTTACACTTAATCAAAAGTCAAGAGACTTTAGAA	1.2791768241301358e-06	1.2800647945525097e-06	4.765828627474716e-07	1.7034429349810738e-06	5.18686659443955e-07	3.8532834084809225e-07	0.0	6.214482077122965e-07	1.3703535877684066e-06	7.425913684419731e-07	1.3535101634807473e-06	1.0421081467212152e-06	9.622088912963244e-07
AAGCGAACGCGGAAGATACTTGATGAGTTGGAAGTCTCAAGATTTTTTGTTC	3.3578391633416064e-06	1.3964343213300106e-06	9.531657254949432e-07	8.517214674905369e-07	1.426388313470876e-06	4.4954973098944097e-07	0.0	1.0357470128538276e-06	5.872943947578885e-07	2.0252491866599267e-07	6.496848784707588e-07	4.077814487169972e-07	6.583534519395903e-07
CCGGCAACGGCTAAATGCATTGGTAAGAAGCAACAGGCAAACCGATTATGTA	4.637015987471742e-06	2.4437600623275184e-06	3.8126629019797727e-06	2.3422340355989765e-06	2.7879407945112576e-06	1.926641704240461e-06	0.0	1.242896415424593e-06	1.3703535877684066e-06	1.3501661244399512e-06	7.579656915492185e-07	6.343266980042179e-07	2.0257029290448933e-07
TTGCAAACATACAATCCGGTTATCGCTCACAAAATTACAACACTGTTTCGTT	0.0	0.0	0.0	0.0	0.0	0.0	0.0	0.0	0.0	0.0	0.0	0.0	3.03855439356734e-07
CAATGAATCGGAAATAATTTTAGATCGTTGGAAGTCTCAAGATTTTTTGTTC	3.997427575406674e-06	3.141977222992524e-06	5.242411490222188e-06	6.174980639306392e-06	4.797851599856583e-06	4.688161480318456e-06	0.0	5.24778486512606e-06	4.698355158063108e-06	5.603189416425797e-06	4.818496181991461e-06	6.433885079757067e-06	4.253976150994276e-06
TTACAAACGTTTAACGTGTTTACGGAAGTATAAAACATAAGGTTGTTAGTGT	0.0	0.0	1.191457156868679e-06	6.387911006179026e-07	3.241791621524718e-07	1.9266417042404613e-07	0.0	6.904980085692184e-07	9.788239912631475e-07	9.451162871079657e-07	2.1656162615691957e-07	5.437085982893297e-07	6.583534519395903e-07
TCCATAAATCTAAAGCTTTTTGCTTAAGCCGAATGGATAACTAATTTAGGTG	0.0	9.30956214220007e-07	7.148742941212074e-07	2.1293036687263422e-07	0.0	0.0	4.380335796542163e-06	0.0	0.0	6.750830622199755e-08	1.0828081307845979e-07	0.0	2.5321286613061163e-07
CTCCTAAGCCTGAAATTAATTTTTTGTAATCAAAAGTCAAGAGACTTTAGAA	0.0	0.0	0.0	0.0	3.890149945829662e-07	3.2110695070674353e-07	0.0	5.523984068553747e-07	3.262746637543825e-07	6.750830622199755e-08	2.7070203269614945e-07	1.3592714957233241e-07	6.07710878713468e-07
AGAGTAAACTTGAAATTTGTTAGCATGAAGCAACAGGCAAACCGATTATGTA	3.6776333693741404e-06	3.840194383657529e-06	2.8594971764848296e-06	1.916373301853708e-06	2.5934332972197746e-06	1.8624203140991125e-06	8.760671593084326e-06	1.9333944239938117e-06	2.7407071755368132e-06	2.7003322488799024e-06	3.086003172736104e-06	2.265452492872207e-06	2.6840563809844835e-06
TATTCAAAGTGTAAGAGTCTTCCATTAGTATAAAACATAAGGTTGTTAGTGT	0.0	5.818476338875044e-07	1.4297485882424148e-06	2.1293036687263422e-07	1.945074972914831e-07	1.9266417042404613e-07	0.0	0.0	0.0	2.0252491866599267e-07	5.4140406539229893e-08	0.0	0.0
TTGATAAAACGTAACAGCATTCCAGCCAGATAAATAACAAATCAATTTACTC	1.2791768241301358e-06	9.30956214220007e-07	4.765828627474716e-07	4.2586073374526844e-07	4.5385082701346056e-07	3.2110695070674353e-07	0.0	2.7619920342768734e-07	0.0	6.750830622199755e-08	0.0	0.0	0.0
TATGCAAAAGCCAAGAAAATTAACTCGTTGGAAGTCTCAAGATTTTTTGTTC	3.3578391633416064e-06	2.3273905355500175e-06	1.191457156868679e-06	1.4905125681084395e-06	1.8802391404843367e-06	1.8624203140991125e-06	0.0	2.071494025707655e-06	2.2839226462806775e-06	2.092757492881924e-06	1.8407738223338165e-06	1.9029800940126536e-06	1.7724900629142816e-06
CTCGGAATCGGTAAGGGACTTTTTCTTACATAACAAAAAAATCGATTGACAC	0.0	0.0	0.0	0.0	0.0	3.2110695070674353e-07	0.0	0.0	0.0	0.0	0.0	0.0	0.0
CCGGTAAATCAGAAAAGCGTTTGGTGAGTATAAAACATAAGGTTGTTAGTGT	0.0	0.0	0.0	0.0	3.241791621524718e-07	1.9266417042404613e-07	4.380335796542163e-06	0.0	0.0	6.750830622199755e-08	0.0	0.0	5.064257322612233e-08
TGTTCAAGCGACAAGTTACTTAGAGTGTACCAAGACAAAAAACTGTTATTTA	0.0	0.0	0.0	0.0	3.890149945829662e-07	4.4954973098944097e-07	0.0	6.904980085692183e-08	3.9152959650525905e-07	4.0504983733198533e-07	5.414040653922989e-07	4.530904985744414e-07	1.51927719678367e-07
TCCGCAATAGTTAAAGACATTTGAGGGTACCAAGACAAAAAACTGTTATTTA	3.997427575406674e-06	3.258346749770025e-06	4.52753719610098e-06	4.04567697058005e-06	2.9176124593722466e-06	4.110168969046318e-06	0.0	4.419187254842997e-06	3.4585114357964546e-06	3.3079070048778803e-06	3.464986018510713e-06	1.8576710441552097e-06	4.709759310029377e-06
TATACAACAAAAAAAATCCTTATACGTAATCAAAAGTCAAGAGACTTTAGAA	0.0	0.0	0.0	0.0	4.5385082701346056e-07	6.422139014134871e-07	0.0	2.0714940257076553e-07	6.52549327508765e-08	2.0252491866599267e-07	4.3312325231383915e-07	4.530904985744414e-07	4.0514058580897866e-07
AGTCAAATTCGGAATAGCCTTCGCGATAATCAAAAGTCAAGAGACTTTAGAA	0.0	0.0	0.0	0.0	0.0	0.0	0.0	0.0	0.0	4.7255814355398287e-07	4.872636588530691e-07	9.061809971488828e-08	4.0514058580897866e-07
CTCATAAGCGGAAATGGATTTATCGCGTTGGAAGTCTCAAGATTTTTTGTTC	3.1979420603253394e-06	3.025607696215023e-06	2.621205745111094e-06	3.193955503089513e-06	4.279164940412628e-06	4.3670545296117126e-06	4.380335796542163e-06	6.0073326745522e-06	4.306825561557849e-06	5.400664497759805e-06	4.9809174016091505e-06	4.259050686599749e-06	3.89947813841142e-06
GTACCAAACTGTAACACTTTTCACTTGTTGGAAGTCTCAAGATTTTTTGTTC	1.4390739271464027e-06	1.3964343213300106e-06	9.531657254949432e-07	6.387911006179026e-07	1.3615524810403818e-06	1.0917636324029281e-06	0.0	5.523984068553747e-07	9.788239912631475e-07	1.0801328995519608e-06	7.038252850099886e-07	7.702538475765503e-07	7.089960251657127e-07
TTGGTAAGACTGAATGGTCTTGAGTGGTACCAAGACAAAAAACTGTTATTTA	0.0	0.0	0.0	0.0	4.5385082701346056e-07	3.8532834084809225e-07	0.0	5.523984068553747e-07	5.872943947578885e-07	4.0504983733198533e-07	3.7898284577460927e-07	5.437085982893297e-07	1.4686346235575475e-06
AAACCAACACGGAACTCGGTTGAGTAGAAGCAACAGGCAAACCGATTATGTA	3.997427575406674e-06	2.094651481995016e-06	4.765828627474716e-06	3.4068858699621475e-06	2.463761632358786e-06	3.532176457774179e-06	8.760671593084326e-06	2.6929422334199516e-06	2.1534127807789245e-06	2.7678405551018996e-06	2.3280374811868854e-06	2.310761542729651e-06	3.393052406150196e-06
TAGAAAAGGAGGAACTGCCTTACGGTGAAGCAACAGGCAAACCGATTATGTA	3.997427575406674e-06	1.978281955217515e-06	4.765828627474716e-06	6.387911006179026e-07	1.3615524810403818e-06	1.6697561436750665e-06	0.0	1.4500458179953585e-06	1.4356085205192831e-06	8.776079808859682e-07	9.745273177061382e-07	1.0874171965786593e-06	9.622088912963244e-07
GTTGCAATACTGAAATCGTTTAGTTTTCAAAAAAACACAATTTCGTTGGGTA	0.0	0.0	0.0	0.0	0.0	5.779925112721384e-07	4.380335796542163e-06	2.0714940257076553e-07	6.52549327508765e-08	0.0	0.0	0.0	0.0
GTGAAAACAGTTAAGGGTTTTCTACTAGTATAAAACATAAGGTTGTTAGTGT	1.1192797211138688e-06	1.047325740997508e-06	7.148742941212074e-07	1.2775822012358053e-06	1.2967166486098873e-06	7.064352915548358e-07	0.0	6.214482077122965e-07	5.872943947578885e-07	3.375415311099878e-07	3.248424392353794e-07	1.3592714957233241e-07	5.064257322612233e-08
GACGGAAAAGCGAAAGTACTTTCGTTCGTGCAAGTGATAATAATATTTTACG	0.0	0.0	0.0	0.0	0.0	0.0	0.0	0.0	0.0	4.0504983733198533e-07	0.0	0.0	0.0
GATGTAAGGTTAAAGTAATTTTCACCGAAGCAACAGGCAAACCGATTATGTA	9.593826180976018e-07	6.982171606650053e-07	1.191457156868679e-06	6.387911006179026e-07	3.241791621524718e-07	4.4954973098944097e-07	0.0	1.311946216281515e-06	7.178042602596416e-07	1.1476412057739585e-06	8.121060980884485e-07	5.890176481467738e-07	6.07710878713468e-07
ATCCAAACACGCAATGCAGTTCGAGAAGCCGAATGGATAACTAATTTAGGTG	0.0	1.1636952677750087e-06	1.4297485882424148e-06	0.0	0.0	0.0	4.380335796542163e-06	0.0	0.0	0.0	5.4140406539229893e-08	0.0	1.0128514645224467e-07
AGGCCAACGCACAATGTCATTCAGACGAAGCAACAGGCAAACCGATTATGTA	0.0	5.818476338875044e-07	7.148742941212074e-07	2.1293036687263422e-07	1.2967166486098874e-07	2.5688556056539487e-07	0.0	1.3809960171384367e-07	0.0	6.750830622199755e-08	5.4140406539229893e-08	0.0	5.064257322612233e-08
CAAACAAAGCCCAATGATTTTCGTCAGAAGCAACAGGCAAACCGATTATGTA	0.0	0.0	0.0	0.0	0.0	0.0	0.0	0.0	0.0	0.0	0.0	0.0	3.5449801258285633e-07
GGCTTAATTGTTAAAAGCATTTTACAGTTGGAAGTCTCAAGATTTTTTGTTC	0.0	0.0	0.0	0.0	0.0	0.0	0.0	0.0	3.9152959650525905e-07	2.700332248879902e-07	2.7070203269614945e-07	3.1716334900210894e-07	5.064257322612233e-08
GCGTTAAATAGGAATACCTTTGCGTGGTACGAACTAAAAATTATATTTGCCA	0.0	1.1636952677750087e-06	1.191457156868679e-06	0.0	1.2967166486098874e-07	0.0	1.3141007389626488e-05	0.0	0.0	0.0	1.624212196176897e-07	0.0	1.0128514645224467e-07
TGTTCAATTCCGAATCTGCTTTTGGTGTTGGAAGTCTCAAGATTTTTTGTTC	1.1192797211138688e-06	1.2800647945525097e-06	7.148742941212074e-07	1.916373301853708e-06	8.428658215964267e-07	3.8532834084809225e-07	0.0	6.904980085692184e-07	2.61019731003506e-07	3.375415311099878e-07	2.7070203269614945e-07	3.1716334900210894e-07	1.51927719678367e-07
TGCGCAAATGAGAAGAAACTTCGAGGGTTGGAAGTCTCAAGATTTTTTGTTC	1.5989710301626697e-06	1.2800647945525097e-06	9.531657254949432e-07	2.129303668726342e-06	2.2044183026368084e-06	2.3119700450885536e-06	0.0	2.969141436847639e-06	3.0017269065403193e-06	2.430299023991912e-06	3.464986018510713e-06	2.3560705925870953e-06	3.544980125828563e-06
GAAGAAAGATGCAAATCCGTTTCAAGTAATCAAAAGTCAAGAGACTTTAGAA	0.0	5.818476338875044e-07	1.4297485882424148e-06	4.2586073374526844e-07	1.4912241459013704e-06	1.1559850225442768e-06	1.3141007389626488e-05	8.976474111399839e-07	1.1093338567649005e-06	1.4851827368839463e-06	8.662465046276783e-07	9.514900470063268e-07	4.55783159035101e-07
GCCAAAAAGTTAAAAGGGCTTGTGAGGAAGCAACAGGCAAACCGATTATGTA	2.0786623392114706e-06	2.094651481995016e-06	4.765828627474716e-07	4.2586073374526844e-07	1.945074972914831e-07	8.348780718375333e-07	0.0	3.452490042846092e-07	1.9576479825262952e-07	2.0252491866599267e-07	1.0828081307845979e-07	9.061809971488828e-08	0.0
GAGCTAAATTTGAAACTCGTTTCGGAGTACCAAGACAAAAAACTGTTATTTA	0.0	6.982171606650053e-07	7.148742941212074e-07	1.4905125681084395e-06	1.03737331888791e-06	9.633208521202306e-07	0.0	1.8643446231368897e-06	1.3703535877684066e-06	1.6877076555499388e-06	3.3567052054322533e-06	1.948289143870098e-06	2.2282732219493826e-06
ACCGAAACACTGAAGTGCATTGGATAGTTGGAAGTCTCAAGATTTTTTGTTC	1.1192797211138688e-06	1.6291733748850124e-06	1.9063314509898863e-06	1.4905125681084395e-06	5.18686659443955e-07	1.1559850225442768e-06	0.0	1.726245021423046e-06	7.178042602596416e-07	1.3501661244399512e-06	1.3535101634807473e-06	1.1327262464361035e-06	1.5699197700097923e-06
CGGTAAAACCTTAAAGCTTTTTTCAAGAAGCAACAGGCAAACCGATTATGTA	3.997427575406674e-06	3.3747162765475257e-06	3.0977886078585654e-06	3.4068858699621475e-06	4.8626874322870774e-06	4.688161480318456e-06	4.380335796542163e-06	4.004888449701466e-06	3.523766368547331e-06	4.253023291985846e-06	2.7611607335007245e-06	2.3560705925870953e-06	3.5956226990546855e-06
GTTACAAAATGTAACGTCATTGGGATGAAGCAACAGGCAAACCGATTATGTA	1.9187652361952037e-06	8.145866874425062e-07	2.382914313737358e-07	2.1293036687263422e-07	6.483583243049437e-08	0.0	0.0	1.3809960171384367e-07	2.61019731003506e-07	1.350166124439951e-07	1.0828081307845979e-07	9.061809971488828e-08	5.064257322612233e-08
GATATAACTCTTAACGGAATTGCGGAGTACCAAGACAAAAAACTGTTATTTA	0.0	0.0	0.0	0.0	0.0	0.0	0.0	0.0	0.0	3.375415311099878e-07	0.0	0.0	5.064257322612233e-08
ACTTCAACGCACAATTGTTTTTAGCTTAATCAAAAGTCAAGAGACTTTAGAA	0.0	0.0	0.0	0.0	0.0	4.4954973098944097e-07	0.0	4.1429880514153106e-07	0.0	6.750830622199755e-08	5.4140406539229893e-08	0.0	0.0
CACTAAAATTTAAATCTCATTCTCAGGTACCAAGACAAAAAACTGTTATTTA	0.0	8.145866874425062e-07	0.0	2.1293036687263422e-07	2.593433297219775e-07	3.2110695070674353e-07	0.0	6.904980085692183e-08	2.61019731003506e-07	3.375415311099878e-07	1.624212196176897e-07	6.343266980042179e-07	2.5321286613061163e-07
AATTAAAACGTCAACGGGCTTGTCCAAGCCGAATGGATAACTAATTTAGGTG	0.0	0.0	0.0	0.0	3.890149945829662e-07	0.0	0.0	0.0	0.0	0.0	5.4140406539229893e-08	0.0	0.0
TGGACAAGAGCTAAAGTAGTTGCTGTTAATCAAAAGTCAAGAGACTTTAGAA	0.0	0.0	0.0	0.0	7.780299891659324e-07	5.137711211307897e-07	0.0	3.452490042846092e-07	2.61019731003506e-07	5.400664497759804e-07	5.414040653922989e-07	1.1780352962935476e-06	1.063494037748569e-06
TTCTTAAGTTCGAAAAGGTTTTATGTGAAGCAACAGGCAAACCGATTATGTA	9.593826180976018e-07	3.6074553301025276e-06	2.8594971764848296e-06	2.3422340355989765e-06	3.890149945829662e-06	3.7890620183395737e-06	0.0	3.5905896445599355e-06	3.5890213012982076e-06	4.320531598207843e-06	4.656074962373771e-06	4.1231235370274164e-06	4.253976150994276e-06
CGTTCAAATTTTAATTGTATTGTGTAGTTGGAAGTCTCAAGATTTTTTGTTC	9.593826180976018e-07	1.5128038481075115e-06	1.6680400196161506e-06	8.517214674905369e-07	5.18686659443955e-07	8.348780718375333e-07	0.0	9.666972119969058e-07	5.872943947578885e-07	5.400664497759804e-07	7.038252850099886e-07	1.4045805455807683e-06	4.55783159035101e-07
GCAAAAAAACAGAAATCCATTTTTCTAGTATAAAACATAAGGTTGTTAGTGT	0.0	8.145866874425062e-07	0.0	6.387911006179026e-07	4.5385082701346056e-07	2.5688556056539487e-07	0.0	6.904980085692183e-08	2.61019731003506e-07	2.0252491866599267e-07	2.7070203269614945e-07	6.79635747861662e-07	3.5449801258285633e-07
TGCATAATCTAAAACAAAATTTGCACAGTATAAAACATAAGGTTGTTAGTGT	1.5989710301626697e-06	1.1636952677750088e-07	0.0	2.1293036687263422e-07	1.2967166486098874e-07	2.5688556056539487e-07	0.0	2.0714940257076553e-07	2.61019731003506e-07	1.350166124439951e-07	1.0828081307845979e-07	9.061809971488828e-08	5.064257322612233e-08
GGGTAAAACAAAAAGTGAGTTATTGAAGTCGAAATATCAATGGAGTTGTATT	0.0	0.0	0.0	0.0	3.241791621524718e-07	0.0	8.760671593084326e-06	0.0	0.0	0.0	0.0	4.530904985744414e-08	2.0257029290448933e-07
CCTCTAATAACCAACTGTTTTAAGGGGTTGGAAGTCTCAAGATTTTTTGTTC	1.1192797211138688e-06	9.30956214220007e-07	4.765828627474716e-07	0.0	7.13194156735438e-07	7.706566816961845e-07	4.380335796542163e-06	9.666972119969058e-07	3.9152959650525905e-07	9.451162871079657e-07	7.038252850099886e-07	1.4498895954382124e-06	1.2660643306530582e-06
GTTATAATTGCGAAAAGGATTATATCGAAGCAACAGGCAAACCGATTATGTA	1.1192797211138688e-06	6.982171606650053e-07	7.148742941212074e-07	1.064651834363171e-06	1.945074972914831e-07	2.5688556056539487e-07	0.0	6.904980085692183e-08	0.0	0.0	0.0	4.530904985744414e-08	0.0
GACGAAACTAGTAATCCTATTGGGCGGTTGGAAGTCTCAAGATTTTTTGTTC	1.4390739271464027e-06	8.145866874425062e-07	1.9063314509898863e-06	4.2586073374526844e-07	1.231880816179393e-06	1.348649192968323e-06	0.0	1.311946216281515e-06	4.567845292561355e-07	6.750830622199756e-07	7.038252850099886e-07	9.96799096863771e-07	5.064257322612233e-07
AAAAAAAAGGCGAAGGGACTTCACGTGAAGCAACAGGCAAACCGATTATGTA	0.0	0.0	0.0	0.0	3.890149945829662e-07	4.4954973098944097e-07	4.380335796542163e-06	5.523984068553747e-07	3.9152959650525905e-07	6.07574755997978e-07	7.038252850099886e-07	5.890176481467738e-07	5.064257322612233e-07
AGTCTAACCGCGAAATACTTTAAAAGGTTGGAAGTCTCAAGATTTTTTGTTC	9.593826180976018e-07	8.145866874425062e-07	2.382914313737358e-07	1.7034429349810738e-06	1.03737331888791e-06	9.633208521202306e-07	0.0	1.7952948222799677e-06	3.9152959650525905e-07	4.0504983733198533e-07	1.2993697569415175e-06	1.2686533960084358e-06	1.367349477105303e-06
ATTCCAACTAGAAATAACTTTATCTAGAAGCAACAGGCAAACCGATTATGTA	0.0	0.0	0.0	0.0	0.0	4.4954973098944097e-07	0.0	6.904980085692183e-08	1.30509865501753e-07	6.750830622199755e-08	0.0	0.0	0.0
TCGTTAAAATATAAAGGTGTTACGAGGAAGCAACAGGCAAACCGATTATGTA	2.0786623392114706e-06	8.145866874425062e-07	4.765828627474716e-07	2.1293036687263422e-07	7.13194156735438e-07	7.064352915548358e-07	0.0	6.214482077122965e-07	3.9152959650525905e-07	4.0504983733198533e-07	6.496848784707588e-07	8.155628974339944e-07	1.215421757426936e-06
ACGGTAACCTCGAAGAGATTTGTCGTGAAGCAACAGGCAAACCGATTATGTA	3.1979420603253394e-06	1.861912428440014e-06	3.0977886078585654e-06	2.129303668726342e-06	2.269254135067303e-06	2.1835272648058563e-06	0.0	2.7619920342768736e-06	1.2398437222666536e-06	2.295282411547917e-06	2.3821778877261154e-06	2.265452492872207e-06	2.734698954210606e-06
GTTGTAAATGCCAACCTAATTGAGACGAAGCAACAGGCAAACCGATTATGTA	4.956810193504276e-06	4.189302963990032e-06	5.480702921595924e-06	4.04567697058005e-06	1.231880816179393e-06	2.5046342155125996e-06	0.0	1.8643446231368897e-06	2.0229029152771714e-06	1.6201993493279413e-06	2.8153011400399544e-06	3.307560639593422e-06	2.633413807758361e-06
GGAGGAAACCTTAAGTTTCTTCACGGAGTATAAAACATAAGGTTGTTAGTGT	9.593826180976018e-07	4.654781071100035e-07	7.148742941212074e-07	4.2586073374526844e-07	1.03737331888791e-06	1.0275422422615795e-06	0.0	3.452490042846092e-07	2.61019731003506e-07	8.776079808859682e-07	9.203869111669082e-07	4.983995484318855e-07	4.0514058580897866e-07
AATTAAATACAAAAGAGCCTTAAAGAGAAGCAACAGGCAAACCGATTATGTA	7.994855150813349e-07	1.047325740997508e-06	1.4297485882424148e-06	1.4905125681084395e-06	1.231880816179393e-06	6.422139014134871e-07	0.0	2.0714940257076553e-07	6.52549327508765e-07	3.375415311099878e-07	5.4140406539229893e-08	6.343266980042179e-07	5.064257322612233e-07
CAGTTAAATTTAAATTGGTTTTTGGTGAAGCAACAGGCAAACCGATTATGTA	0.0	8.145866874425062e-07	7.148742941212074e-07	1.2775822012358053e-06	6.483583243049436e-07	3.8532834084809225e-07	0.0	9.666972119969058e-07	7.830591930105181e-07	4.7255814355398287e-07	5.414040653922989e-07	2.265452492872207e-07	5.064257322612233e-07
ATCGCAAAATTTAAGATACTTCTCACTCGTAAACGATGAATGTGTTTCATGA	0.0	0.0	0.0	0.0	0.0	0.0	0.0	0.0	0.0	0.0	0.0	2.265452492872207e-07	1.0128514645224467e-07
GCATCAAAATGAAATCGGTTTATACTGTTGGAAGTCTCAAGATTTTTTGTTC	2.2385594422277376e-06	2.4437600623275184e-06	1.191457156868679e-06	2.7680947693442446e-06	4.408836605273617e-06	3.2110695070674353e-06	0.0	2.485792830849186e-06	2.4144325117824306e-06	1.7552159617719364e-06	2.4904587008045752e-06	2.265452492872207e-06	2.5321286613061164e-06
CAGGTAAACTTTAAGTAAGTTCGGGGGCCAAAATTGGCAACCCCATTTTACG	0.0	0.0	0.0	0.0	0.0	0.0	6.570503694813244e-05	0.0	0.0	0.0	0.0	0.0	0.0
GGAGGAAGAACTAACGCTGTTCTTCGAGTATAAAACATAAGGTTGTTAGTGT	1.4390739271464027e-06	1.3964343213300106e-06	7.148742941212074e-07	8.517214674905369e-07	2.593433297219775e-07	5.137711211307897e-07	0.0	4.1429880514153106e-07	1.9576479825262952e-07	2.700332248879902e-07	0.0	4.530904985744414e-08	1.51927719678367e-07
TCCGGAATAAATAACTCCTTTGTACCGCCAAAATTGGCAACCCCATTTTACG	0.0	0.0	1.9063314509898863e-06	0.0	0.0	0.0	4.380335796542163e-06	0.0	0.0	0.0	0.0	0.0	0.0
GGAACAAAATCTAATAAACTTTTGTCCATTCAAACACGAATCGCTTTCTTAG	0.0	0.0	1.191457156868679e-06	4.2586073374526844e-07	0.0	0.0	0.0	0.0	0.0	0.0	1.0828081307845979e-07	0.0	0.0
TAAATAACTTACAATAGTATTCTATCTCACAAAATTACAACACTGTTTCGTT	0.0	0.0	0.0	0.0	0.0	0.0	0.0	0.0	0.0	0.0	0.0	2.265452492872207e-07	0.0
AATAGAAAAAAAAACATGTTTATCAACCATGAAAGAATAATGGTTTTATAGT	0.0	0.0	0.0	0.0	3.241791621524718e-07	1.9266417042404613e-07	0.0	6.214482077122965e-07	1.30509865501753e-07	2.700332248879902e-07	5.4140406539229893e-08	4.530904985744414e-08	5.064257322612233e-08
GTTCAAAGTGTGAAACATCTTTCCCGGTTGGAAGTCTCAAGATTTTTTGTTC	0.0	5.818476338875044e-07	2.1446228823636223e-06	4.2586073374526844e-07	1.03737331888791e-06	7.706566816961845e-07	4.380335796542163e-06	8.976474111399839e-07	9.13569058512271e-07	1.0126245933299634e-06	9.745273177061382e-07	7.702538475765503e-07	1.7218474896881592e-06
GGATCAATGCCGAAGTGGGTTCCTCACCATGAAAGAATAATGGTTTTATAGT	2.8781478542928055e-06	3.840194383657529e-06	2.621205745111094e-06	3.4068858699621475e-06	2.7879407945112576e-06	2.3761914352299023e-06	4.380335796542163e-06	1.6571952205661242e-06	1.696628251522789e-06	1.215149511995956e-06	7.038252850099886e-07	1.2686533960084358e-06	9.11566318070202e-07
TCTCCAATCTCTAAATGTTTTCTGGAGTTGGAAGTCTCAAGATTTTTTGTTC	4.956810193504276e-06	4.072933437212531e-06	5.9572857843433954e-06	8.517214674905368e-06	4.797851599856583e-06	6.293696233852173e-06	0.0	6.076382475409122e-06	9.005180719620957e-06	7.223388765753738e-06	7.525516508952956e-06	6.660430329044288e-06	9.014378034249775e-06
CAGAAAACCATTAAGTAAGTTTTCGAGAAGCAACAGGCAAACCGATTATGTA	1.4390739271464027e-06	6.982171606650053e-07	1.4297485882424148e-06	8.517214674905369e-07	1.4912241459013704e-06	8.990994619788819e-07	0.0	1.1738466145676713e-06	1.6313733187719125e-06	1.7552159617719364e-06	5.955444719315288e-07	7.702538475765503e-07	1.063494037748569e-06
TGCATAAACGGCAAGTCTGTTGTGTAAGCCGAATGGATAACTAATTTAGGTG	0.0	6.982171606650053e-07	2.1446228823636223e-06	0.0	1.2967166486098874e-07	0.0	8.760671593084326e-06	0.0	0.0	0.0	5.4140406539229893e-08	0.0	5.064257322612233e-08
GTATCAATTCAAAAATATATTGACCCTAATCAAAAGTCAAGAGACTTTAGAA	0.0	0.0	0.0	0.0	0.0	0.0	0.0	0.0	0.0	0.0	0.0	0.0	3.5449801258285633e-07
ATTACAATACGGAAGATATTTATTTTGTTGGAAGTCTCAAGATTTTTTGTTC	0.0	0.0	0.0	2.129303668726342e-06	4.5385082701346056e-07	1.4770919732510203e-06	0.0	6.214482077122965e-07	3.262746637543825e-07	7.425913684419731e-07	4.3312325231383915e-07	4.983995484318855e-07	6.583534519395903e-07
GAAGCAAATGTTAAGGACATTGGCAGGTTGGAAGTCTCAAGATTTTTTGTTC	3.0380449573090725e-06	4.654781071100035e-06	3.574371470606037e-06	4.471537704325318e-06	4.019821610690651e-06	3.853283408480922e-06	4.380335796542163e-06	4.212037852272232e-06	7.373807400849045e-06	6.750830622199755e-06	5.30575984084453e-06	4.259050686599749e-06	5.520040481647334e-06
GCATCAATATTGAAGGCATTTTTGATGTTGGAAGTCTCAAGATTTTTTGTTC	2.0786623392114706e-06	1.861912428440014e-06	2.382914313737358e-06	2.5551644024716105e-06	2.5934332972197746e-06	2.7615197760779947e-06	0.0	2.554842631706108e-06	2.218667713529801e-06	1.7552159617719364e-06	3.086003172736104e-06	2.446688692301983e-06	2.7853415274367283e-06
CAGGCAATCGGCAATCCGGTTAAAAAAGTATAAAACATAAGGTTGTTAGTGT	0.0	0.0	0.0	0.0	5.835224918744493e-07	7.064352915548358e-07	0.0	2.0714940257076553e-07	1.9576479825262952e-07	2.0252491866599267e-07	4.872636588530691e-07	5.890176481467738e-07	1.0128514645224467e-07
GAGCGAACCGGAAATGAGGTTGCACGAGTATAAAACATAAGGTTGTTAGTGT	1.1192797211138688e-06	4.654781071100035e-07	2.382914313737358e-07	0.0	8.428658215964267e-07	7.064352915548358e-07	0.0	2.0714940257076553e-07	0.0	0.0	0.0	0.0	0.0
TATCGAAACAACAAGGGGATTGGCGCTAATCAAAAGTCAAGAGACTTTAGAA	7.994855150813349e-07	4.654781071100035e-07	7.148742941212074e-07	4.2586073374526844e-07	4.5385082701346056e-07	2.5688556056539487e-07	0.0	5.523984068553747e-07	5.22039462007012e-07	3.375415311099878e-07	2.1656162615691957e-07	5.437085982893297e-07	4.55783159035101e-07
ATTTTAAGATTTAATTCCATTATAAGTCCCTAAGAGTAAACCAAGTTGTATC	9.593826180976018e-07	1.1636952677750087e-06	0.0	1.2775822012358053e-06	9.725374864574154e-07	6.422139014134871e-07	0.0	3.452490042846092e-07	5.22039462007012e-07	9.451162871079657e-07	2.1656162615691957e-07	6.343266980042179e-07	7.089960251657127e-07
GCCCAAACATCAAAATAGGTTCACGAGAAGCAACAGGCAAACCGATTATGTA	3.837530472390407e-06	2.211021008772517e-06	3.0977886078585654e-06	2.3422340355989765e-06	2.5285974647892805e-06	2.3761914352299023e-06	4.380335796542163e-06	1.242896415424593e-06	9.788239912631475e-07	9.451162871079657e-07	2.2738970746476555e-06	1.6311257948679889e-06	1.1141366109746913e-06
AAAGCAAGCACAAACCAAATTAGGATGTTGGAAGTCTCAAGATTTTTTGTTC	2.3984565452440046e-06	2.211021008772517e-06	2.8594971764848296e-06	4.04567697058005e-06	4.6033441025651e-06	3.339512287350133e-06	0.0	4.073938250558388e-06	5.089884754568367e-06	3.915481760875858e-06	4.222951710059931e-06	3.760651138167863e-06	2.7853415274367283e-06
CCACAAAGATCGAAGAGTGTTTTTTTGTTGGAAGTCTCAAGATTTTTTGTTC	1.1192797211138688e-06	5.818476338875044e-07	7.148742941212074e-07	6.387911006179026e-07	3.890149945829662e-07	7.064352915548358e-07	0.0	2.7619920342768734e-07	2.61019731003506e-07	6.750830622199756e-07	1.0828081307845979e-07	5.890176481467738e-07	4.0514058580897866e-07
CGTCCAAATGGTATTCGGGTTTGTGGGTTGGAAGTCTCAAGATTTTTTGTTC	0.0	0.0	0.0	0.0	0.0	0.0	0.0	0.0	3.262746637543825e-07	2.700332248879902e-07	0.0	4.530904985744414e-08	0.0
CATCCAACCCTTAACTTCCTTCCTGTGTTGGAAGTCTCAAGATTTTTTGTTC	5.436501502553077e-06	4.189302963990032e-06	5.0041200588484515e-06	4.04567697058005e-06	5.835224918744493e-06	3.98172618876362e-06	4.380335796542163e-06	5.731133471124512e-06	6.199218611333268e-06	9.248637952413666e-06	8.662465046276783e-06	5.844867431610294e-06	5.925181067456312e-06
ACGCAAACGGAGAATGTAATTTTCTCGAAGCAACAGGCAAACCGATTATGTA	0.0	1.3964343213300106e-06	2.382914313737358e-06	1.064651834363171e-06	1.6857316431928534e-06	1.926641704240461e-06	0.0	1.7952948222799677e-06	1.696628251522789e-06	1.215149511995956e-06	2.3280374811868854e-06	1.8123619942977655e-06	2.430843514853872e-06
TTCTAAATCCTGAAATTACTTTGGGGAGTATAAAACATAAGGTTGTTAGTGT	0.0	8.145866874425062e-07	2.382914313737358e-07	4.2586073374526844e-07	5.835224918744493e-07	1.9266417042404613e-07	0.0	2.7619920342768734e-07	7.178042602596416e-07	5.400664497759804e-07	4.3312325231383915e-07	1.0874171965786593e-06	1.367349477105303e-06
CATGCAACAATAAACTGACTTTATGGGAAGCAACAGGCAAACCGATTATGTA	0.0	0.0	1.4297485882424148e-06	2.1293036687263422e-07	7.780299891659324e-07	1.9266417042404613e-07	0.0	4.1429880514153106e-07	3.9152959650525905e-07	6.07574755997978e-07	1.624212196176897e-07	1.3592714957233241e-07	2.5321286613061163e-07
TGGCCAAGGGGCAAGATTGTTAGGGTGTTGGAAGTCTCAAGATTTTTTGTTC	3.0380449573090725e-06	1.3964343213300106e-06	2.382914313737358e-06	4.2586073374526844e-07	2.3340899674977974e-06	1.6697561436750665e-06	0.0	1.8643446231368897e-06	1.5661183860210362e-06	1.8902325742159315e-06	4.0063900839030125e-06	2.899779190876425e-06	2.6840563809844835e-06
AACACAACGGTTAATACAGTTCATCAGTTGGAAGTCTCAAGATTTTTTGTTC	4.956810193504276e-06	3.840194383657529e-06	7.148742941212074e-06	4.897398438070587e-06	4.7330157674260884e-06	5.330375381731943e-06	4.380335796542163e-06	8.976474111399839e-06	7.178042602596415e-06	7.69594690930772e-06	6.605129597786047e-06	6.5698122293294e-06	7.697671130370595e-06
TAATTAAACTACAACATTCTTACGTTGAAGCAACAGGCAAACCGATTATGTA	0.0	5.818476338875044e-07	0.0	2.1293036687263422e-07	0.0	0.0	0.0	0.0	0.0	0.0	0.0	0.0	5.064257322612233e-08
TTCAAAACGAAGAAGGCATTTGGTCTGAAGCAACAGGCAAACCGATTATGTA	0.0	1.047325740997508e-06	3.0977886078585654e-06	1.064651834363171e-06	2.269254135067303e-06	1.7339775338164152e-06	0.0	1.8643446231368897e-06	2.5449423772841836e-06	1.8902325742159315e-06	2.598739513883035e-06	1.948289143870098e-06	2.025702929044893e-06
AATGTAAAGGATAACGAGTTTTTGTCGAAGCAACAGGCAAACCGATTATGTA	1.2791768241301358e-06	5.818476338875044e-07	2.1446228823636223e-06	6.387911006179026e-07	1.1022091513184042e-06	5.137711211307897e-07	0.0	5.523984068553747e-07	6.52549327508765e-08	2.0252491866599267e-07	7.038252850099886e-07	4.530904985744414e-08	6.583534519395903e-07
TTACAAAAGGATAAATGTTTTGTAAAGTTGGAAGTCTCAAGATTTTTTGTTC	1.1192797211138688e-06	1.861912428440014e-06	2.1446228823636223e-06	2.3422340355989765e-06	3.7604782809686735e-06	4.816604260601153e-06	0.0	3.6596394454168574e-06	4.111060763305219e-06	4.725581435539829e-06	3.7898284577460928e-06	4.1231235370274164e-06	5.064257322612233e-06
AACGTAACCGTAAAGATCTTTCCATGAGTATAAAACATAAGGTTGTTAGTGT	2.2385594422277376e-06	1.2800647945525097e-06	9.531657254949432e-07	1.916373301853708e-06	1.945074972914831e-07	6.422139014134871e-07	0.0	4.833486059984529e-07	6.52549327508765e-07	3.375415311099878e-07	1.624212196176897e-07	6.79635747861662e-07	1.1647791842008137e-06
TAAAAAAATGATAAGTGTTTTGATAGGAAGCAACAGGCAAACCGATTATGTA	2.2385594422277376e-06	2.5601295891050193e-06	1.191457156868679e-06	1.4905125681084395e-06	2.7231049620807636e-06	1.926641704240461e-06	0.0	1.3809960171384368e-06	1.827138117024542e-06	1.4851827368839463e-06	1.7324930092553566e-06	2.0842162934424303e-06	1.8737752093665263e-06
AATTCAAACTACAAGGTTTTTAAGTCCAGATAAATAACAAATCAATTTACTC	1.7588681331789367e-06	1.861912428440014e-06	4.765828627474716e-07	1.4905125681084395e-06	2.593433297219775e-07	4.4954973098944097e-07	0.0	3.452490042846092e-07	6.52549327508765e-08	6.750830622199755e-08	0.0	0.0	0.0
ACCGCAACCTTTAACACTTTTAATGCGTTGGAAGTCTCAAGATTTTTTGTTC	2.3984565452440046e-06	1.6291733748850124e-06	1.9063314509898863e-06	2.129303668726342e-06	2.5285974647892805e-06	1.8624203140991125e-06	0.0	2.8310418351337955e-06	2.8712170410385663e-06	3.3079070048778803e-06	2.9235819531184143e-06	2.990397290591313e-06	2.5321286613061164e-06
GGATTAAGTGTAAATTTTTTTGGGCCGAAGCAACAGGCAAACCGATTATGTA	1.4390739271464027e-06	1.3964343213300106e-06	2.382914313737358e-07	1.2775822012358053e-06	1.4912241459013704e-06	6.422139014134871e-07	0.0	1.726245021423046e-06	1.30509865501753e-06	1.0126245933299634e-06	1.1910889438630577e-06	9.96799096863771e-07	1.5699197700097923e-06
GCAAGAACTCAAAAAAGGGTTCCGGTGTTGGAAGTCTCAAGATTTTTTGTTC	7.994855150813349e-07	8.145866874425062e-07	9.531657254949432e-07	6.387911006179026e-07	2.658269129650269e-06	1.2844278028269741e-06	0.0	2.2095936274214987e-06	1.3703535877684066e-06	9.451162871079657e-07	1.8407738223338165e-06	1.8576710441552097e-06	6.07710878713468e-07
ATCAAAATTTTTAAGGTGGTTTTACGGTTGGAAGTCTCAAGATTTTTTGTTC	2.0786623392114706e-06	1.5128038481075115e-06	9.531657254949432e-07	1.064651834363171e-06	1.8154033080538422e-06	1.348649192968323e-06	0.0	2.900091635990717e-06	7.830591930105181e-07	1.822724267993934e-06	1.2993697569415175e-06	1.4045805455807683e-06	2.3802009416277497e-06
CTTTCAAAAGGTAACGTTTTTTGGATGTTGGAAGTCTCAAGATTTTTTGTTC	0.0	0.0	0.0	2.129303668726342e-06	9.725374864574154e-07	2.1835272648058563e-06	0.0	1.726245021423046e-06	7.178042602596416e-07	8.100996746639707e-07	9.745273177061382e-07	8.155628974339944e-07	8.102811716179573e-07
GAGGTAAATTGAAATGCCATTCGGACGCCAAAATTGGCAACCCCATTTTACG	0.0	0.0	1.4297485882424148e-06	0.0	1.945074972914831e-07	0.0	0.0	0.0	0.0	0.0	5.4140406539229893e-08	0.0	1.0128514645224467e-07
GCACCAATGTGCAACAAGTTTACACAGAAGCAACAGGCAAACCGATTATGTA	1.9187652361952037e-06	2.3273905355500175e-06	2.8594971764848296e-06	1.7034429349810738e-06	1.426388313470876e-06	2.5688556056539483e-06	0.0	2.3476932291353426e-06	2.1534127807789245e-06	2.092757492881924e-06	1.028667724245368e-06	7.249447977191062e-07	1.6205623432359146e-06
AATCTAATACAAAAATGTATTTAATAAGTATAAAACATAAGGTTGTTAGTGT	0.0	0.0	0.0	0.0	3.890149945829662e-07	1.2844278028269743e-07	0.0	6.904980085692183e-08	1.30509865501753e-07	6.750830622199755e-08	2.7070203269614945e-07	1.3592714957233241e-07	0.0
TCGTTAAATTTTAAGCTCTTTAAAATTACATAACAAAAAAATCGATTGACAC	0.0	0.0	0.0	0.0	0.0	0.0	0.0	0.0	0.0	1.215149511995956e-06	0.0	0.0	0.0
GTACTAACTACCAAATCTGTTCAATTGTTGGAAGTCTCAAGATTTTTTGTTC	0.0	9.30956214220007e-07	4.765828627474716e-07	2.1293036687263422e-07	0.0	2.5688556056539487e-07	0.0	6.904980085692183e-08	3.262746637543825e-07	4.0504983733198533e-07	3.7898284577460927e-07	2.7185429914466483e-07	4.0514058580897866e-07
CCAACAACTATCAAAACTCTTCGCCAGAAGCAACAGGCAAACCGATTATGTA	7.994855150813349e-07	2.3273905355500175e-07	1.191457156868679e-06	0.0	0.0	3.2110695070674353e-07	0.0	5.523984068553747e-07	5.872943947578885e-07	1.350166124439951e-07	3.7898284577460927e-07	1.0874171965786593e-06	4.0514058580897866e-07
ATAGAAAGTATAAATGGGCTTTGTAGGTTGGAAGTCTCAAGATTTTTTGTTC	0.0	0.0	0.0	1.4905125681084395e-06	2.593433297219775e-07	5.779925112721384e-07	0.0	0.0	6.52549327508765e-08	0.0	5.4140406539229893e-08	4.530904985744414e-08	2.0257029290448933e-07
CATATAACGTCGAATGGGCTTGGACAGTTGGAAGTCTCAAGATTTTTTGTTC	5.436501502553077e-06	3.840194383657529e-06	2.8594971764848296e-06	5.110328804943221e-06	4.9923590971480665e-06	3.5963978479155278e-06	0.0	3.038191237704561e-06	3.5890213012982076e-06	3.5779402297658705e-06	5.03505780814838e-06	3.5341058888806427e-06	3.950120711637542e-06
CATATAAATCTAAACTTTGTTAATCTGAAGCAACAGGCAAACCGATTATGTA	4.796913090488009e-06	5.3529982317650404e-06	4.765828627474716e-06	8.304284308032734e-06	4.927523264717572e-06	5.073489821166548e-06	0.0	6.835930284835262e-06	4.3720804943087255e-06	6.615814009755761e-06	6.659270004325277e-06	7.657229425908059e-06	6.583534519395903e-06
CCGTAAATAATAAAGCTTGTTGAAGGCAGATAAATAACAAATCAATTTACTC	3.0380449573090725e-06	4.887520124655037e-06	1.6680400196161506e-06	2.3422340355989765e-06	6.483583243049436e-07	1.8624203140991125e-06	0.0	2.7619920342768734e-07	2.61019731003506e-07	5.400664497759804e-07	5.4140406539229893e-08	1.3592714957233241e-07	5.064257322612233e-08
ACTCGAACATGTAAAATTCTTGAATCGTTGGAAGTCTCAAGATTTTTTGTTC	3.6776333693741404e-06	1.3964343213300106e-06	1.191457156868679e-06	2.981025136216879e-06	4.344000772843122e-06	3.2110695070674353e-06	0.0	3.2453406402753265e-06	5.4814143510736264e-06	4.0504983733198536e-06	5.14333862122684e-06	4.6668321353167464e-06	4.456546443898765e-06
CGATAAAACCTTAAACTTCTTATAACGTTGGAAGTCTCAAGATTTTTTGTTC	0.0	0.0	0.0	0.0	1.6208958107623591e-06	1.1559850225442768e-06	0.0	1.242896415424593e-06	1.2398437222666536e-06	7.425913684419731e-07	4.872636588530691e-07	4.983995484318855e-07	5.570683054873456e-07
ATGAAAATAGACAACGCAATTCTGTATAATCAAAAGTCAAGAGACTTTAGAA	0.0	0.0	0.0	0.0	3.241791621524718e-07	4.4954973098944097e-07	4.380335796542163e-06	8.976474111399839e-07	1.1093338567649005e-06	2.700332248879902e-07	3.7898284577460927e-07	3.624723988595531e-07	3.5449801258285633e-07
TCGCGAAAGGGAAAACAAGTTCAGGGGTTGGAAGTCTCAAGATTTTTTGTTC	0.0	0.0	0.0	0.0	0.0	7.064352915548358e-07	0.0	9.666972119969058e-07	8.483141257613945e-07	7.425913684419731e-07	6.496848784707588e-07	8.608719472914386e-07	7.596385983918349e-07
GCCACAATCATAAACCACTTTATGCTAGTATAAAACATAAGGTTGTTAGTGT	1.1192797211138688e-06	1.1636952677750087e-06	9.531657254949432e-07	1.4905125681084395e-06	1.8802391404843367e-06	1.4128705831096717e-06	0.0	2.002444224850733e-06	1.2398437222666536e-06	1.6201993493279413e-06	1.4617909765592071e-06	1.676434844725433e-06	1.1141366109746913e-06
TCGACAAACTTTAAAACTTTTCGTGCAGTATAAAACATAAGGTTGTTAGTGT	0.0	0.0	0.0	0.0	0.0	5.779925112721384e-07	0.0	1.3809960171384367e-07	1.9576479825262952e-07	2.0252491866599267e-07	1.0828081307845979e-07	5.437085982893297e-07	1.51927719678367e-07
ATTGCAACGTCGAAGATGATTCTCACGAAGCAACAGGCAAACCGATTATGTA	0.0	1.2800647945525097e-06	2.382914313737358e-07	1.2775822012358053e-06	3.241791621524718e-07	5.137711211307897e-07	0.0	7.595478094261403e-07	1.2398437222666536e-06	8.100996746639707e-07	9.203869111669082e-07	6.79635747861662e-07	2.5321286613061163e-07
TTTAAAAAGTGGAAAATTTTTTACAAGTACCAAGACAAAAAACTGTTATTTA	1.2791768241301358e-06	1.6291733748850124e-06	1.191457156868679e-06	1.2775822012358053e-06	1.1670449837488987e-06	2.1193058746645076e-06	0.0	1.5190956188522805e-06	1.696628251522789e-06	1.2826578182179535e-06	9.203869111669082e-07	1.2233443461509916e-06	3.5449801258285633e-07
TACGCAACTGGGAACGTTTTTATTACTCCTAAAACACAAACCCCATTCTGGG	0.0	0.0	0.0	0.0	0.0	0.0	0.0	0.0	0.0	0.0	0.0	0.0	3.5449801258285633e-07
AGACAAATTTTTAACGTACTTGTTTTTAATCAAAAGTCAAGAGACTTTAGAA	0.0	0.0	0.0	0.0	0.0	5.779925112721384e-07	0.0	3.452490042846092e-07	3.9152959650525905e-07	5.400664497759804e-07	4.872636588530691e-07	3.624723988595531e-07	3.03855439356734e-07
GGCAGAAAAGGGAAGCGGGTTGCCGAGTTGGAAGTCTCAAGATTTTTTGTTC	0.0	0.0	0.0	0.0	5.835224918744493e-07	3.2110695070674353e-07	0.0	5.523984068553747e-07	2.61019731003506e-07	4.0504983733198533e-07	1.624212196176897e-07	2.265452492872207e-07	4.0514058580897866e-07
TTTTTAACCTTTAAGTCTTTTGCAGGGTTGGAAGTCTCAAGATTTTTTGTTC	9.593826180976018e-07	1.047325740997508e-06	7.148742941212074e-07	4.2586073374526844e-07	5.18686659443955e-07	6.422139014134871e-07	0.0	6.904980085692184e-07	7.178042602596416e-07	1.0801328995519608e-06	6.496848784707588e-07	8.608719472914386e-07	9.622088912963244e-07
AGGCTAATACTTAAACAATTTAAGATGTACCAAGACAAAAAACTGTTATTTA	0.0	0.0	0.0	1.064651834363171e-06	3.890149945829662e-07	6.422139014134871e-07	0.0	1.3809960171384367e-07	6.52549327508765e-08	6.750830622199755e-08	2.7070203269614945e-07	2.7185429914466483e-07	1.51927719678367e-07
CGAAAAACATGAAACAGATTTGGATGTCAAAAAAACACAATTTCGTTGGGTA	0.0	0.0	0.0	0.0	0.0	7.064352915548358e-07	0.0	1.3809960171384367e-07	0.0	0.0	0.0	0.0	0.0
AGAACAAACATAAAACAAATTGTTTTCTACGAAGACGCAACCAAATTGGTTA	3.5177362663578734e-06	4.422042017545034e-06	1.9063314509898863e-06	2.5551644024716105e-06	2.5285974647892805e-06	2.055084484523159e-06	0.0	3.2453406402753265e-06	2.479687444533307e-06	2.7678405551018996e-06	2.8694415465791843e-06	2.8091610911615365e-06	1.975060355818771e-06
CAGCTAACCCTTAATAATATTTTTGTGTTGGAAGTCTCAAGATTTTTTGTTC	2.0786623392114706e-06	1.047325740997508e-06	2.382914313737358e-07	3.193955503089513e-06	1.4912241459013704e-06	1.7981989239577639e-06	0.0	6.904980085692184e-07	1.2398437222666536e-06	1.4851827368839463e-06	1.1369485373238277e-06	1.7217438945828772e-06	1.1141366109746913e-06
ATCGCAAATAAAAATACCTTTGGAAAGTTGGAAGTCTCAAGATTTTTTGTTC	3.997427575406674e-06	2.094651481995016e-06	3.574371470606037e-06	2.5551644024716105e-06	4.279164940412628e-06	5.266153991590594e-06	0.0	4.004888449701466e-06	5.285649552820997e-06	5.063122966649817e-06	4.385372929677621e-06	5.844867431610294e-06	4.861687029707744e-06
ATCAGAAAAACAAAGTTGATTTGTCTCAGATAAATAACAAATCAATTTACTC	4.637015987471742e-06	2.909238169437522e-06	7.148742941212074e-07	1.2775822012358053e-06	1.4912241459013704e-06	5.779925112721384e-07	4.380335796542163e-06	4.833486059984529e-07	3.9152959650525905e-07	4.0504983733198533e-07	0.0	9.061809971488828e-08	0.0
TCCACAAGACCTAATCCTTTTTAGTAAGCCGAATGGATAACTAATTTAGGTG	0.0	0.0	1.191457156868679e-06	2.1293036687263422e-07	0.0	0.0	2.1901678982710814e-05	6.904980085692183e-08	0.0	0.0	5.4140406539229893e-08	0.0	0.0
GTACCAAGAGTTAAAAGTATTCTTAAGTTGGAAGTCTCAAGATTTTTTGTTC	3.5177362663578734e-06	3.840194383657529e-06	1.6680400196161506e-06	5.536189538688489e-06	4.14949327555164e-06	4.431275919753061e-06	8.760671593084326e-06	4.14298805141531e-06	5.22039462007012e-06	5.400664497759805e-06	4.114670896981472e-06	6.116721730754958e-06	3.7981929919591746e-06
ATTCAAAAATATAACTCGTTTAATAGAGTATAAAACATAAGGTTGTTAGTGT	1.7588681331789367e-06	1.047325740997508e-06	0.0	4.2586073374526844e-07	1.03737331888791e-06	6.422139014134871e-07	0.0	2.7619920342768734e-07	2.61019731003506e-07	3.375415311099878e-07	1.0828081307845979e-07	1.8123619942977655e-07	1.0128514645224467e-07
TTGCAAATTCATAAAGTAGTTAAGGCAGCCGAATGGATAACTAATTTAGGTG	0.0	0.0	0.0	0.0	3.890149945829662e-07	0.0	4.380335796542163e-06	0.0	0.0	6.750830622199755e-08	1.624212196176897e-07	4.530904985744414e-08	5.064257322612233e-08
CTAGCAATCACGAAGGCTCTTACCATGTTGGAAGTCTCAAGATTTTTTGTTC	1.2791768241301358e-06	1.6291733748850124e-06	9.531657254949432e-07	1.7034429349810738e-06	7.13194156735438e-07	1.6055347535337177e-06	0.0	1.4500458179953585e-06	9.13569058512271e-07	1.8902325742159315e-06	1.028667724245368e-06	8.155628974339944e-07	9.622088912963244e-07
CCGCAAAGGTGTAAAGGGGTTGCTGCGTTGGAAGTCTCAAGATTTTTTGTTC	0.0	5.818476338875044e-07	0.0	0.0	6.483583243049437e-08	3.2110695070674353e-07	0.0	2.7619920342768734e-07	7.830591930105181e-07	4.7255814355398287e-07	7.038252850099886e-07	4.983995484318855e-07	9.622088912963244e-07
GTCAAAACGTAGAATTGGTTTTTTATTAATCAAAAGTCAAGAGACTTTAGAA	0.0	0.0	0.0	0.0	0.0	0.0	0.0	3.452490042846092e-07	1.9576479825262952e-07	2.700332248879902e-07	1.624212196176897e-07	1.3592714957233241e-07	2.0257029290448933e-07
GGACAAACGTCCAATGACCTTCGATCGTACGAACTAAAAATTATATTTGCCA	0.0	0.0	1.4297485882424148e-06	2.1293036687263422e-07	0.0	0.0	4.380335796542163e-06	0.0	0.0	0.0	0.0	0.0	0.0
ATGACAATCTGAAAGTTAATTTAATGTAATCAAAAGTCAAGAGACTTTAGAA	7.994855150813349e-07	4.654781071100035e-07	2.382914313737358e-07	8.517214674905369e-07	3.890149945829662e-07	3.2110695070674353e-07	0.0	1.242896415424593e-06	1.044078924014024e-06	9.451162871079657e-07	4.3312325231383915e-07	7.702538475765503e-07	7.596385983918349e-07
CATTCAATAGAAAACATTCTTGCGTGAGTATAAAACATAAGGTTGTTAGTGT	0.0	6.982171606650053e-07	2.382914313737358e-07	8.517214674905369e-07	9.077016540269211e-07	1.1559850225442768e-06	0.0	4.833486059984529e-07	3.9152959650525905e-07	4.7255814355398287e-07	3.248424392353794e-07	2.7185429914466483e-07	4.0514058580897866e-07
CGGTGAAACCATAATAGTGTTATGGTGTTGGAAGTCTCAAGATTTTTTGTTC	1.7588681331789367e-06	1.7455429016625133e-06	1.191457156868679e-06	2.7680947693442446e-06	2.3340899674977974e-06	3.339512287350133e-06	4.380335796542163e-06	2.140543826564577e-06	2.479687444533307e-06	3.1053820862118874e-06	3.140143579275334e-06	3.2169425398785336e-06	2.430843514853872e-06
TGCTCAAGAAAGAAATGATTTAGTTGTACATAACAAAAAAATCGATTGACAC	0.0	0.0	0.0	0.0	0.0	3.2110695070674353e-07	0.0	2.7619920342768734e-07	6.52549327508765e-08	4.7255814355398287e-07	0.0	0.0	0.0
AACCGAAAGTGGAATTATGTTGAGTAGAAGCAACAGGCAAACCGATTATGTA	0.0	0.0	1.4297485882424148e-06	0.0	2.593433297219775e-07	6.422139014134871e-07	0.0	2.7619920342768734e-07	6.52549327508765e-07	1.350166124439951e-07	3.248424392353794e-07	3.624723988595531e-07	4.55783159035101e-07
AGAATAAGAAACAAGATGCTTGCTGAGAAGCAACAGGCAAACCGATTATGTA	1.1192797211138688e-06	8.145866874425062e-07	0.0	0.0	1.945074972914831e-07	3.8532834084809225e-07	0.0	1.0357470128538276e-06	9.13569058512271e-07	6.750830622199756e-07	7.038252850099886e-07	9.061809971488828e-07	1.063494037748569e-06
AACAAAATGCCCAAGAAAATTGGGTCGTTGGAAGTCTCAAGATTTTTTGTTC	0.0	0.0	0.0	0.0	6.483583243049436e-07	3.2110695070674353e-07	0.0	1.3809960171384367e-07	3.9152959650525905e-07	2.700332248879902e-07	3.7898284577460927e-07	2.265452492872207e-07	1.4179920503314253e-06
TATACAACCGACAAGGTTCTTGACTTTCAAAAAAACACAATTTCGTTGGGTA	0.0	0.0	0.0	0.0	0.0	0.0	0.0	0.0	0.0	7.425913684419731e-07	0.0	0.0	0.0
TTATGAAACTTAAAAAGTGTTTTTGGGTTGGAAGTCTCAAGATTTTTTGTTC	0.0	6.982171606650053e-07	2.1446228823636223e-06	6.387911006179026e-07	1.231880816179393e-06	1.4128705831096717e-06	0.0	1.1738466145676713e-06	9.788239912631475e-07	1.6877076555499388e-06	7.038252850099886e-07	9.061809971488828e-07	1.1647791842008137e-06
AATGAAACCGCTAATTTCATTTTGCGCGTGCAAGTGATAATAATATTTTACG	0.0	0.0	0.0	0.0	0.0	0.0	0.0	3.452490042846092e-07	0.0	2.0252491866599267e-07	0.0	0.0	0.0
AGGCCAACGGTGAACCTTATTATTGGCATTCAAACACGAATCGCTTTCTTAG	0.0	6.982171606650053e-07	1.6680400196161506e-06	0.0	0.0	0.0	1.3141007389626488e-05	0.0	0.0	6.750830622199755e-08	3.7898284577460927e-07	4.530904985744414e-08	5.064257322612233e-08
GCCGGAAGCTGAAAAGGTGTTTAGGGTAATCAAAAGTCAAGAGACTTTAGAA	0.0	0.0	0.0	0.0	0.0	0.0	0.0	0.0	3.9152959650525905e-07	6.750830622199755e-08	2.7070203269614945e-07	9.061809971488828e-08	2.0257029290448933e-07
CCATGAAAATGCAAAGAATTTAGACGGTTGGAAGTCTCAAGATTTTTTGTTC	1.1192797211138688e-06	4.654781071100035e-07	4.765828627474716e-07	2.1293036687263422e-07	6.483583243049437e-08	5.779925112721384e-07	0.0	3.452490042846092e-07	6.52549327508765e-08	3.375415311099878e-07	1.624212196176897e-07	0.0	1.0128514645224467e-07
TTCCAAAGACGGAATTCTCTTCGGTCAGTATAAAACATAAGGTTGTTAGTGT	0.0	0.0	0.0	0.0	7.780299891659324e-07	4.4954973098944097e-07	0.0	2.7619920342768734e-07	3.262746637543825e-07	4.7255814355398287e-07	5.4140406539229893e-08	4.530904985744414e-08	5.064257322612233e-08
CATTTAAATTCTAAATAATTTAAGACGTTGGAAGTCTCAAGATTTTTTGTTC	7.994855150813349e-07	6.982171606650053e-07	0.0	8.517214674905369e-07	7.780299891659324e-07	1.348649192968323e-06	0.0	6.214482077122965e-07	9.788239912631475e-07	6.07574755997978e-07	1.4076505700199772e-06	1.31396244586588e-06	1.215421757426936e-06
TCGGCAACGGGCAAAGGACTTTCTTGGTTGGAAGTCTCAAGATTTTTTGTTC	2.7182507512765385e-06	9.30956214220007e-07	1.4297485882424148e-06	1.4905125681084395e-06	3.306627453955213e-06	2.1193058746645076e-06	4.380335796542163e-06	2.2786434282784207e-06	1.2398437222666536e-06	9.451162871079657e-07	1.4617909765592071e-06	1.948289143870098e-06	9.622088912963244e-07
TAGCAAAGTCCTAACACAATTAAATCGTTGGAAGTCTCAAGATTTTTTGTTC	3.0380449573090725e-06	3.95656391043503e-06	3.0977886078585654e-06	1.916373301853708e-06	1.8154033080538422e-06	1.541313363392369e-06	0.0	1.8643446231368897e-06	1.3703535877684066e-06	1.215149511995956e-06	2.3280374811868854e-06	2.038907243584986e-06	2.633413807758361e-06
CGACCAAGATGGAACTAACTTCTTATTAATCAAAAGTCAAGAGACTTTAGAA	0.0	0.0	0.0	0.0	3.241791621524718e-07	7.064352915548358e-07	0.0	7.595478094261403e-07	1.1093338567649005e-06	7.425913684419731e-07	7.038252850099886e-07	8.155628974339944e-07	2.5321286613061163e-07
GAGAGAATCAGTAAATCAGTTGATATCAGATAAATAACAAATCAATTTACTC	4.956810193504276e-06	4.538411544322534e-06	1.4297485882424148e-06	2.7680947693442446e-06	9.077016540269211e-07	1.4770919732510203e-06	4.380335796542163e-06	8.285976102830621e-07	3.9152959650525905e-07	1.350166124439951e-07	1.624212196176897e-07	1.8123619942977655e-07	0.0
TCCACAATACTCAAATTTATTGCGTCCGTGCAAGTGATAATAATATTTTACG	0.0	0.0	0.0	0.0	0.0	0.0	0.0	0.0	0.0	3.375415311099878e-07	0.0	0.0	0.0
ATGTTAATAAGCAAGGTTCTTCTTCTGTTGGAAGTCTCAAGATTTTTTGTTC	3.1979420603253394e-06	3.025607696215023e-06	3.0977886078585654e-06	2.981025136216879e-06	4.668179934995595e-06	2.633076995795297e-06	0.0	4.90253586084145e-06	3.0017269065403193e-06	3.84797345465386e-06	2.3280374811868854e-06	4.3949778361720814e-06	2.937269247115095e-06
GCATCAATGCCTAAATGTATTGAGTGGAAGCAACAGGCAAACCGATTATGTA	0.0	0.0	0.0	0.0	3.890149945829662e-07	3.8532834084809225e-07	0.0	5.523984068553747e-07	1.9576479825262952e-07	4.0504983733198533e-07	5.955444719315288e-07	4.077814487169972e-07	2.0257029290448933e-07
AGAATAAATGTTAACAAGCTTCTCGTTAATCAAAAGTCAAGAGACTTTAGAA	0.0	5.818476338875044e-07	2.382914313737358e-07	0.0	0.0	1.2844278028269743e-07	0.0	6.904980085692183e-08	0.0	6.750830622199755e-08	0.0	0.0	0.0
GGTTAAATCAATAAACCAGTTTTACAGTTGGAAGTCTCAAGATTTTTTGTTC	0.0	0.0	0.0	0.0	0.0	0.0	0.0	0.0	4.567845292561355e-07	2.700332248879902e-07	6.496848784707588e-07	7.702538475765503e-07	1.6205623432359146e-06
TTATCAATGGGTAAGTCCATTGGATGAGTATAAAACATAAGGTTGTTAGTGT	2.8781478542928055e-06	2.4437600623275184e-06	1.4297485882424148e-06	1.2775822012358053e-06	9.725374864574154e-07	1.2202064126856255e-06	0.0	1.5190956188522805e-06	1.4356085205192831e-06	1.6877076555499388e-06	1.570071789637667e-06	5.890176481467738e-07	1.4179920503314253e-06
AATACAAACTCAAAGGGTCTTGCCATGAAGCAACAGGCAAACCGATTATGTA	1.2791768241301358e-06	1.3964343213300106e-06	4.765828627474716e-07	4.2586073374526844e-07	3.241791621524718e-07	3.8532834084809225e-07	0.0	9.666972119969058e-07	4.567845292561355e-07	5.400664497759804e-07	6.496848784707588e-07	5.890176481467738e-07	3.5449801258285633e-07
GTGTGAATCTTTAATCTGTTTCGTTGGTTGGAAGTCTCAAGATTTTTTGTTC	1.4390739271464027e-06	2.094651481995016e-06	1.6680400196161506e-06	1.7034429349810738e-06	1.03737331888791e-06	1.2844278028269741e-06	0.0	1.1047968137107493e-06	1.5661183860210362e-06	4.7255814355398287e-07	1.4076505700199772e-06	9.061809971488828e-07	1.4179920503314253e-06
CCTGTAACCGGGAAGATGTTTTTTAAAGTATAAAACATAAGGTTGTTAGTGT	0.0	0.0	0.0	0.0	0.0	3.8532834084809225e-07	4.380335796542163e-06	0.0	1.9576479825262952e-07	6.750830622199755e-08	2.1656162615691957e-07	1.8123619942977655e-07	5.064257322612233e-08
TGGCGAATTGCGAAATGGGTTCAGGCTCCTAAAACACAAACCCCATTCTGGG	0.0	0.0	0.0	0.0	0.0	0.0	0.0	0.0	0.0	0.0	0.0	3.1716334900210894e-07	1.51927719678367e-07
TTACGAACTCACAAGATTATTCTCGAGTACCAAGACAAAAAACTGTTATTTA	4.317221781439208e-06	2.6764991158825202e-06	5.0041200588484515e-06	2.129303668726342e-06	1.6208958107623591e-06	2.633076995795297e-06	0.0	2.3476932291353426e-06	1.827138117024542e-06	1.6877076555499388e-06	1.7324930092553566e-06	1.7217438945828772e-06	1.1647791842008137e-06
AGCTTAAGAAGGAAGGCGCTTAGCTAGTTGGAAGTCTCAAGATTTTTTGTTC	5.436501502553077e-06	4.072933437212531e-06	2.621205745111094e-06	3.832746603707416e-06	5.64071742145301e-06	3.6606192380568764e-06	4.380335796542163e-06	4.626336657413763e-06	3.784786099550837e-06	3.510431923543873e-06	4.0063900839030125e-06	3.7153420883104194e-06	3.544980125828563e-06
CTACGAAGATTAAATCTCCTTAAGATTAATCAAAAGTCAAGAGACTTTAGAA	0.0	5.818476338875044e-07	0.0	8.517214674905369e-07	0.0	3.8532834084809225e-07	0.0	5.523984068553747e-07	5.22039462007012e-07	1.7552159617719364e-06	5.955444719315288e-07	5.890176481467738e-07	5.570683054873456e-07
TGCTGAACCCTGAATATCTTTCCCTTGAAGCAACAGGCAAACCGATTATGTA	9.593826180976018e-07	1.047325740997508e-06	2.382914313737358e-07	0.0	6.483583243049437e-08	2.5688556056539487e-07	0.0	2.0714940257076553e-07	1.9576479825262952e-07	1.350166124439951e-07	1.0828081307845979e-07	1.8123619942977655e-07	5.064257322612233e-08
TAGCCAATCTAGAACCCTTTTACGTTGTTGGAAGTCTCAAGATTTTTTGTTC	0.0	0.0	0.0	1.064651834363171e-06	1.945074972914831e-07	0.0	0.0	2.0714940257076553e-07	5.22039462007012e-07	5.400664497759804e-07	1.0828081307845979e-07	2.265452492872207e-07	5.064257322612233e-07
ATGTTAACTGTTAAATACATTATCGTGAAGCAACAGGCAAACCGATTATGTA	2.3984565452440046e-06	3.840194383657529e-06	4.289245764727245e-06	3.832746603707416e-06	2.3989257999282915e-06	2.3119700450885536e-06	0.0	1.3809960171384368e-06	2.4144325117824306e-06	2.902857167545895e-06	2.4363182942653453e-06	1.5405076951531005e-06	5.064257322612233e-07
ATACTAAGGAACAACACGTTTTTCCCGAAGCAACAGGCAAACCGATTATGTA	4.317221781439208e-06	4.538411544322534e-06	2.621205745111094e-06	2.129303668726342e-06	2.3340899674977974e-06	3.4037336774914818e-06	8.760671593084326e-06	4.695386458270685e-06	3.197491704792949e-06	2.902857167545895e-06	5.8471639062368285e-06	3.307560639593422e-06	5.1655424690644776e-06
TATTTAAGACCGAAGTGTTTTAGTAGGTTGGAAGTCTCAAGATTTTTTGTTC	4.956810193504276e-06	4.189302963990032e-06	2.1446228823636223e-06	3.4068858699621475e-06	3.501134951246696e-06	4.816604260601153e-06	0.0	4.419187254842997e-06	4.176315696056096e-06	5.063122966649817e-06	3.898109270824553e-06	4.349668786314637e-06	5.01361474938611e-06
TGAACAACTTAGAATGTCTTTTTCTTGTTGGAAGTCTCAAGATTTTTTGTTC	2.0786623392114706e-06	2.5601295891050193e-06	9.531657254949432e-07	3.832746603707416e-06	1.750567475623348e-06	1.2202064126856255e-06	0.0	1.0357470128538276e-06	1.5661183860210362e-06	1.0801328995519608e-06	9.745273177061382e-07	1.2233443461509916e-06	4.0514058580897866e-07
AGCTCAAGCGTGAATGGTGTTTCCGAGTACCAAGACAAAAAACTGTTATTTA	0.0	0.0	0.0	0.0	3.890149945829662e-07	2.5688556056539487e-07	0.0	6.904980085692183e-08	0.0	0.0	1.0828081307845979e-07	4.530904985744414e-08	5.064257322612233e-08
TAGTAAAGAATAAAAGTAGTTCTTTAGAAGCAACAGGCAAACCGATTATGTA	3.1979420603253394e-06	2.6764991158825202e-06	3.336080039232301e-06	4.04567697058005e-06	3.1121199566637297e-06	2.889962556360692e-06	0.0	2.62389243256303e-06	3.7195311667999607e-06	3.1053820862118874e-06	3.735688051206863e-06	4.259050686599749e-06	3.393052406150196e-06
ATATCAAACGATAAGTAGGTTCTGGCCCATGAAAGAATAATGGTTTTATAGT	0.0	0.0	1.4297485882424148e-06	4.2586073374526844e-07	4.5385082701346056e-07	4.4954973098944097e-07	0.0	4.1429880514153106e-07	1.9576479825262952e-07	5.400664497759804e-07	3.7898284577460927e-07	4.530904985744414e-07	2.0257029290448933e-07
AGACCAACGCGTAACGACTTTCTGATAGTATAAAACATAAGGTTGTTAGTGT	0.0	5.818476338875044e-07	0.0	2.1293036687263422e-07	0.0	0.0	0.0	0.0	0.0	0.0	0.0	0.0	0.0
CACCCAAACAGAAAGTTAATTAAAAAGTACGAACTAAAAATTATATTTGCCA	0.0	0.0	0.0	0.0	9.725374864574154e-07	4.4954973098944097e-07	0.0	6.214482077122965e-07	1.30509865501753e-07	5.400664497759804e-07	3.7898284577460927e-07	3.1716334900210894e-07	1.0128514645224467e-07
ATCTTAATTCAGAACAAGATTAACAAGAAGCAACAGGCAAACCGATTATGTA	0.0	0.0	0.0	0.0	0.0	0.0	0.0	0.0	0.0	0.0	3.248424392353794e-07	9.061809971488828e-08	0.0
CTGCAAACTTGCAAATAGATTCCTCTCAGATAAATAACAAATCAATTTACTC	9.114134871927218e-06	5.585737285320042e-06	1.191457156868679e-06	3.4068858699621475e-06	5.18686659443955e-07	1.0275422422615795e-06	0.0	8.976474111399839e-07	3.262746637543825e-07	3.375415311099878e-07	2.1656162615691957e-07	1.8123619942977655e-07	1.51927719678367e-07
GCCCTAATATAGAAAGTCGTTGTGGGGTACCAAGACAAAAAACTGTTATTTA	0.0	0.0	0.0	0.0	0.0	3.2110695070674353e-07	0.0	7.595478094261403e-07	5.22039462007012e-07	2.0252491866599267e-07	1.624212196176897e-07	3.624723988595531e-07	1.0128514645224467e-07
GTAAAAAGCCAGAAATACCTTTAATAGAAGCAACAGGCAAACCGATTATGTA	2.5583536482602716e-06	2.5601295891050193e-06	1.191457156868679e-06	2.7680947693442446e-06	1.4912241459013704e-06	2.8257411662193434e-06	0.0	2.485792830849186e-06	2.218667713529801e-06	1.6201993493279413e-06	2.2197566681084256e-06	2.3560705925870953e-06	9.622088912963244e-07
ATTTGAACGGGTAATGGTTTTTCGCCAGTATAAAACATAAGGTTGTTAGTGT	0.0	0.0	0.0	0.0	0.0	0.0	0.0	0.0	0.0	4.0504983733198533e-07	1.624212196176897e-07	0.0	0.0
AGACCAACATGAAAGACGTTTAGAGTGTTGGAAGTCTCAAGATTTTTTGTTC	4.956810193504276e-06	6.6330630263175505e-06	5.718994352969659e-06	5.536189538688489e-06	6.483583243049437e-06	5.97258928314543e-06	0.0	6.0073326745522e-06	5.6119242165753795e-06	5.940730947535785e-06	5.414040653922989e-06	5.980794581182626e-06	5.925181067456312e-06
AGGACAATTTACAAGACTATTTTAACCCATGAAAGAATAATGGTTTTATAGT	1.4390739271464027e-06	1.6291733748850124e-06	2.1446228823636223e-06	1.916373301853708e-06	1.8802391404843367e-06	2.5046342155125996e-06	0.0	1.7952948222799677e-06	1.1093338567649005e-06	1.6877076555499388e-06	9.745273177061382e-07	1.8576710441552097e-06	3.5449801258285633e-07
GTGTAAACCCTGAAGTCCTTTATTCAGTTGGAAGTCTCAAGATTTTTTGTTC	0.0	0.0	0.0	0.0	0.0	0.0	0.0	0.0	0.0	0.0	2.7070203269614945e-07	4.530904985744414e-08	0.0
TTTTTAAGTGACAATTCGATTGTTCTGTACCAAGACAAAAAACTGTTATTTA	0.0	0.0	0.0	0.0	0.0	0.0	0.0	0.0	0.0	0.0	0.0	4.077814487169972e-07	0.0
AGGAAAAAGTAAAAAACATTTCATACAGTATAAAACATAAGGTTGTTAGTGT	0.0	0.0	0.0	0.0	7.780299891659324e-07	7.064352915548358e-07	0.0	6.904980085692183e-08	2.61019731003506e-07	1.350166124439951e-07	5.4140406539229893e-08	1.3592714957233241e-07	0.0
CCGTTAAAAGATAAAGCCTTTGAGTCAGTATAAAACATAAGGTTGTTAGTGT	0.0	8.145866874425062e-07	2.382914313737358e-07	6.387911006179026e-07	1.1022091513184042e-06	5.137711211307897e-07	0.0	4.833486059984529e-07	5.872943947578885e-07	2.0252491866599267e-07	4.872636588530691e-07	7.249447977191062e-07	5.570683054873456e-07
GGCTGAACCCAGAAAACTGTTTGATTGTTGGAAGTCTCAAGATTTTTTGTTC	3.3578391633416064e-06	2.792868642660021e-06	3.0977886078585654e-06	4.471537704325318e-06	3.1121199566637297e-06	3.7890620183395737e-06	0.0	4.073938250558388e-06	6.52549327508765e-06	6.480797397311765e-06	7.254814476256806e-06	9.378973320490937e-06	1.3369639331696294e-05
GCGCGAAATTTAAATCTTATTTCAATGTTGGAAGTCTCAAGATTTTTTGTTC	2.3984565452440046e-06	3.258346749770025e-06	1.9063314509898863e-06	4.684468071197953e-06	5.511045756592021e-06	5.908367893004081e-06	4.380335796542163e-06	4.350137453986076e-06	5.41615941832275e-06	5.198139579093811e-06	4.9267769950699205e-06	6.0261036310400705e-06	4.0007632848636645e-06
AACAAAATATAAAATGTCTTTTGACCGCCAAAATTGGCAACCCCATTTTACG	0.0	0.0	1.191457156868679e-06	0.0	0.0	0.0	4.380335796542163e-06	0.0	0.0	0.0	1.0828081307845979e-07	0.0	5.064257322612233e-08
TCGTAAAATGGAAACGGTATTGCCGAGTTGGAAGTCTCAAGATTTTTTGTTC	1.1192797211138688e-06	1.047325740997508e-06	1.4297485882424148e-06	1.064651834363171e-06	2.463761632358786e-06	1.4128705831096717e-06	4.380335796542163e-06	1.242896415424593e-06	1.9576479825262952e-07	4.0504983733198533e-07	5.955444719315288e-07	4.530904985744414e-07	6.07710878713468e-07
GACTAAACTTTCAATTGATTTGAACGCCATGAAAGAATAATGGTTTTATAGT	0.0	0.0	0.0	0.0	0.0	0.0	0.0	0.0	3.9152959650525905e-07	6.750830622199755e-08	1.624212196176897e-07	1.8123619942977655e-07	1.51927719678367e-07
GGTAGAACAATAAAGTACGTTAATTAGTTGGAAGTCTCAAGATTTTTTGTTC	0.0	9.30956214220007e-07	7.148742941212074e-07	4.2586073374526844e-07	9.725374864574154e-07	1.2202064126856255e-06	0.0	6.214482077122965e-07	9.13569058512271e-07	1.0126245933299634e-06	8.121060980884485e-07	8.608719472914386e-07	1.2660643306530582e-06
TAAATAATTGGCAAGCATCTTTATTAGTACGAACTAAAAATTATATTTGCCA	1.2791768241301358e-06	1.5128038481075115e-06	1.191457156868679e-06	2.3422340355989765e-06	1.8802391404843367e-06	3.724840628198225e-06	0.0	1.242896415424593e-06	1.827138117024542e-06	8.100996746639707e-07	2.3280374811868854e-06	2.5373067920168715e-06	1.215421757426936e-06
TCCTTAATTTAGAAGTCGCTTAAGGTTAATCAAAAGTCAAGAGACTTTAGAA	1.1192797211138688e-06	6.982171606650053e-07	2.382914313737358e-07	2.1293036687263422e-07	8.428658215964267e-07	7.706566816961845e-07	0.0	8.976474111399839e-07	7.830591930105181e-07	1.1476412057739585e-06	1.028667724245368e-06	6.79635747861662e-07	9.622088912963244e-07
CTCATAAGCTAGAAAGGCCTTACTATGAAGCAACAGGCAAACCGATTATGTA	6.5557812236669454e-06	6.283954445985048e-06	6.672160078464602e-06	6.174980639306392e-06	4.797851599856583e-06	5.97258928314543e-06	0.0	5.24778486512606e-06	6.133963678582392e-06	5.333156191537807e-06	4.9267769950699205e-06	5.980794581182626e-06	6.127751360360802e-06
CTAACAAATTGGAATAATCTTTAGCAGTACCAAGACAAAAAACTGTTATTTA	1.5989710301626697e-06	3.4910858033250266e-06	2.8594971764848296e-06	1.4905125681084395e-06	2.7879407945112576e-06	2.889962556360692e-06	4.380335796542163e-06	2.62389243256303e-06	1.30509865501753e-06	6.750830622199756e-07	8.121060980884485e-07	9.96799096863771e-07	5.570683054873456e-07
AACATAAGGTTTAAATAAATTGTCAATCCTAAAACACAAACCCCATTCTGGG	0.0	0.0	0.0	0.0	0.0	0.0	0.0	0.0	0.0	0.0	0.0	0.0	2.5321286613061163e-07
CCCTCAATATCAAACTTGCTTACGGGGTTGGAAGTCTCAAGATTTTTTGTTC	9.593826180976018e-07	9.30956214220007e-07	1.6680400196161506e-06	6.387911006179026e-07	7.780299891659324e-07	6.422139014134871e-07	0.0	6.904980085692184e-07	7.178042602596416e-07	6.750830622199756e-07	9.745273177061382e-07	5.890176481467738e-07	1.2660643306530582e-06
CCCAGAATCATCAATGAAATTCAGTCTCCCTAAGAGTAAACCAAGTTGTATC	0.0	0.0	0.0	0.0	0.0	0.0	0.0	0.0	5.872943947578885e-07	2.700332248879902e-07	1.0828081307845979e-07	4.530904985744414e-08	0.0
TTGGTAAGATGGAAACTGATTGATTAGTTGGAAGTCTCAAGATTTTTTGTTC	1.4390739271464027e-06	6.982171606650053e-07	1.191457156868679e-06	1.064651834363171e-06	9.077016540269211e-07	1.4128705831096717e-06	0.0	8.976474111399839e-07	1.30509865501753e-06	6.750830622199756e-07	2.1656162615691956e-06	9.96799096863771e-07	2.278915795175505e-06
ATCAAAATAAGAAATTTGTTTATGGTGTTGGAAGTCTCAAGATTTTTTGTTC	0.0	0.0	0.0	0.0	3.241791621524718e-07	2.5688556056539487e-07	0.0	2.7619920342768734e-07	1.9576479825262952e-07	1.350166124439951e-07	3.248424392353794e-07	4.530904985744414e-08	0.0
TGAAAAAAAAACAAGGAGATTGGGCTGTTGGAAGTCTCAAGATTTTTTGTTC	0.0	0.0	0.0	0.0	0.0	0.0	0.0	3.452490042846092e-07	2.61019731003506e-07	2.0252491866599267e-07	3.7898284577460927e-07	2.265452492872207e-07	1.51927719678367e-07
GTACAAAAACGTAAACCTGTTCGCTTGTACCAAGACAAAAAACTGTTATTTA	7.195369635732013e-06	5.003889651432538e-06	8.340200098080754e-06	6.60084137305166e-06	6.483583243049437e-06	6.101032063428127e-06	8.760671593084326e-06	6.421631479693731e-06	5.546669283824503e-06	7.290897071975736e-06	7.146533663178346e-06	6.841666528474065e-06	7.292530544561616e-06
ATTTTAAGAGTTAAAGAATTTTCTAAGAAGCAACAGGCAAACCGATTATGTA	9.593826180976018e-07	1.861912428440014e-06	1.191457156868679e-06	2.5551644024716105e-06	1.2967166486098873e-06	1.7339775338164152e-06	0.0	1.1738466145676713e-06	1.30509865501753e-06	1.5526910431059437e-06	1.2993697569415175e-06	9.061809971488828e-07	1.0128514645224465e-06
CTACGAAGTGCAAACCGTGTTCTTGTGTTGGAAGTCTCAAGATTTTTTGTTC	9.593826180976018e-07	1.1636952677750088e-07	0.0	0.0	0.0	0.0	0.0	0.0	0.0	0.0	0.0	0.0	0.0
CACAAAACGATGAAGCGGTTTGTGATGTTGGAAGTCTCAAGATTTTTTGTTC	6.076089914618145e-06	3.723824856880028e-06	3.336080039232301e-06	4.684468071197953e-06	4.084657443121145e-06	2.7615197760779947e-06	4.380335796542163e-06	3.038191237704561e-06	2.8712170410385663e-06	2.7678405551018996e-06	3.681547644667633e-06	3.3981787393083102e-06	3.0385543935673398e-06
TAGAAAAATGCGAAAATTCTTAGGACCGTGCAAGTGATAATAATATTTTACG	0.0	0.0	0.0	0.0	0.0	4.4954973098944097e-07	0.0	2.7619920342768734e-07	0.0	0.0	0.0	0.0	0.0
AACGGAATGAATAACAATGTTAAGTGCTACGAAGACGCAACCAAATTGGTTA	3.3578391633416064e-06	2.909238169437522e-06	3.336080039232301e-06	1.2775822012358053e-06	1.6208958107623591e-06	9.633208521202306e-07	8.760671593084326e-06	1.0357470128538276e-06	4.567845292561355e-07	2.0252491866599267e-07	4.872636588530691e-07	4.983995484318855e-07	5.064257322612233e-07
GTTGCAAGACGCAACAATTTTGGCTGGTTGGAAGTCTCAAGATTTTTTGTTC	1.1192797211138688e-06	8.145866874425062e-07	1.4297485882424148e-06	2.129303668726342e-06	1.3615524810403818e-06	1.7981989239577639e-06	0.0	2.62389243256303e-06	2.7407071755368132e-06	3.2403986986558827e-06	3.464986018510713e-06	2.1748343931573186e-06	2.025702929044893e-06
CTTTAAAATAAAAAATAGCTTTTTGTAGTATAAAACATAAGGTTGTTAGTGT	0.0	0.0	0.0	0.0	6.483583243049436e-07	5.137711211307897e-07	0.0	2.7619920342768734e-07	3.9152959650525905e-07	1.350166124439951e-07	1.0828081307845979e-07	4.077814487169972e-07	3.5449801258285633e-07
ACTGCAATGAGCAATTTATTTCGATAAGTATAAAACATAAGGTTGTTAGTGT	0.0	0.0	0.0	0.0	5.835224918744493e-07	2.5688556056539487e-07	8.760671593084326e-06	7.595478094261403e-07	7.830591930105181e-07	5.400664497759804e-07	8.121060980884485e-07	7.702538475765503e-07	4.0514058580897866e-07
GGTTGAAAAGATAAATACTTTATGGTGCCAAAATTGGCAACCCCATTTTACG	0.0	0.0	0.0	0.0	0.0	0.0	0.0	0.0	0.0	0.0	0.0	0.0	2.5321286613061163e-07
TCCATAACTGATAACGAGGTTTAAAAAGTATAAAACATAAGGTTGTTAGTGT	0.0	9.30956214220007e-07	0.0	4.2586073374526844e-07	0.0	6.422139014134872e-08	0.0	6.214482077122965e-07	3.9152959650525905e-07	4.7255814355398287e-07	8.121060980884485e-07	1.3592714957233241e-07	3.03855439356734e-07
GAGTCAATAGTAAATCTAGTTTTTCTGTTGGAAGTCTCAAGATTTTTTGTTC	9.593826180976018e-07	1.2800647945525097e-06	0.0	6.387911006179026e-07	7.780299891659324e-07	5.137711211307897e-07	0.0	8.976474111399839e-07	3.9152959650525905e-07	6.07574755997978e-07	9.203869111669082e-07	1.1327262464361035e-06	9.622088912963244e-07
GTTCGAAACAAAAATGATTTTACTTCGAAGCAACAGGCAAACCGATTATGTA	5.596398605569344e-06	4.189302963990032e-06	3.574371470606037e-06	3.832746603707416e-06	3.6308066161076845e-06	2.633076995795297e-06	0.0	2.7619920342768736e-06	1.2398437222666536e-06	1.215149511995956e-06	1.0828081307845978e-06	1.1327262464361035e-06	8.609237448440796e-07
GAACAAAAAGTCAAATAAGTTCTGATGTACCAAGACAAAAAACTGTTATTTA	5.756295708585611e-06	4.654781071100035e-06	4.765828627474716e-06	5.536189538688489e-06	5.835224918744493e-06	4.816604260601153e-06	4.380335796542163e-06	5.800183271981434e-06	6.851767938842033e-06	5.2656478853158094e-06	3.681547644667633e-06	5.165231683748631e-06	4.912329602933866e-06
CAACAAACGTCTAACACAATTTTTAAGTTGGAAGTCTCAAGATTTTTTGTTC	0.0	0.0	0.0	0.0	0.0	0.0	0.0	0.0	0.0	4.7255814355398287e-07	2.7070203269614945e-07	4.530904985744414e-08	0.0
CTCTAAAATATTAAATGGTTTCAGCCCCATGAAAGAATAATGGTTTTATAGT	0.0	0.0	0.0	0.0	7.13194156735438e-07	7.706566816961845e-07	0.0	3.452490042846092e-07	3.262746637543825e-07	5.400664497759804e-07	4.872636588530691e-07	4.530904985744414e-07	4.0514058580897866e-07
ACTTAAAATCATAATAACTTTGTATCTAATCAAAAGTCAAGAGACTTTAGAA	0.0	0.0	0.0	0.0	0.0	0.0	0.0	0.0	0.0	0.0	0.0	0.0	2.5321286613061163e-07
TTCGCAAGAAGTAACACCATTCATCGGAAGCAACAGGCAAACCGATTATGTA	9.593826180976018e-06	7.680388767315059e-06	1.4059194451050412e-05	7.878423574287466e-06	6.742926572771414e-06	7.44968125639645e-06	4.380335796542163e-06	1.0771768933679806e-05	8.352631392112192e-06	9.518671177301655e-06	6.442708378168358e-06	7.0682117777612855e-06	7.596385983918349e-06
CAAGTAATTGTAAAGGAGATTACCTAGAAGCAACAGGCAAACCGATTATGTA	7.675060944780815e-06	3.4910858033250266e-06	4.289245764727245e-06	4.897398438070587e-06	2.7879407945112576e-06	2.8257411662193434e-06	0.0	2.8310418351337955e-06	3.850041032301714e-06	2.2277741053259193e-06	3.194283985814564e-06	2.3560705925870953e-06	2.8359841006628507e-06
AGATTAACATGGAAGCGTATTCCGTTGTTGGAAGTCTCAAGATTTTTTGTTC	8.634443562878416e-06	6.982171606650053e-06	9.293365823575697e-06	6.387911006179026e-06	5.511045756592021e-06	6.101032063428127e-06	4.380335796542163e-06	5.454934267696825e-06	5.350904485571873e-06	6.818338928421753e-06	6.496848784707588e-06	5.25584978346352e-06	6.786104812300392e-06
CTACCAAGTCTAAACGTTATTCAGCATAATCAAAAGTCAAGAGACTTTAGAA	0.0	1.6291733748850124e-06	1.4297485882424148e-06	1.064651834363171e-06	1.2967166486098873e-06	1.541313363392369e-06	0.0	1.0357470128538276e-06	9.788239912631475e-07	9.451162871079657e-07	1.570071789637667e-06	2.1748343931573186e-06	1.1647791842008137e-06
CCATTAATAGAGAATTATTTTAGCTATAATCAAAAGTCAAGAGACTTTAGAA	7.994855150813349e-07	1.1636952677750087e-06	4.765828627474716e-07	2.3422340355989765e-06	2.2044183026368084e-06	2.247748654947205e-06	0.0	1.4500458179953585e-06	7.830591930105181e-07	1.215149511995956e-06	1.028667724245368e-06	1.676434844725433e-06	4.55783159035101e-07
CAAGCAAAACAGAAAAGATTTAAGAGGAAGCAACAGGCAAACCGATTATGTA	0.0	0.0	0.0	0.0	0.0	0.0	0.0	3.452490042846092e-07	6.52549327508765e-08	1.350166124439951e-07	0.0	0.0	0.0
CCAATAAACGAAAAAATCCTTCCGCATCCCTAAGAGTAAACCAAGTTGTATC	1.1192797211138688e-06	1.6291733748850124e-06	4.765828627474716e-07	8.517214674905369e-07	1.945074972914831e-07	4.4954973098944097e-07	0.0	4.833486059984529e-07	1.9576479825262952e-07	4.7255814355398287e-07	2.7070203269614945e-07	5.890176481467738e-07	2.0257029290448933e-07
GCACGAACCAATAACAGCGTTTCAGGAGTATAAAACATAAGGTTGTTAGTGT	0.0	1.2800647945525097e-06	4.765828627474716e-07	0.0	1.2967166486098874e-07	1.2844278028269743e-07	0.0	6.904980085692183e-08	0.0	3.375415311099878e-07	0.0	4.530904985744414e-08	5.064257322612233e-08
TTTTCAACGTCTAAAGCGCTTTAGCCTAATCAAAAGTCAAGAGACTTTAGAA	0.0	0.0	0.0	0.0	6.483583243049436e-07	4.4954973098944097e-07	0.0	3.452490042846092e-07	7.178042602596416e-07	5.400664497759804e-07	2.7070203269614945e-07	2.7185429914466483e-07	0.0
TAGGAAAGTAACAAAAAATTTTAAGTGTTGGAAGTCTCAAGATTTTTTGTTC	0.0	8.145866874425062e-07	7.148742941212074e-07	2.129303668726342e-06	4.5385082701346056e-07	1.7339775338164152e-06	0.0	1.1047968137107493e-06	1.1093338567649005e-06	1.0126245933299634e-06	9.745273177061382e-07	6.79635747861662e-07	6.583534519395903e-07
TCCTAAATAGGGAAAGTCGTTTTAGGAGTATAAAACATAAGGTTGTTAGTGT	0.0	0.0	0.0	0.0	3.241791621524718e-07	3.2110695070674353e-07	0.0	4.1429880514153106e-07	1.9576479825262952e-07	2.700332248879902e-07	0.0	0.0	5.064257322612233e-08
ATCACAATAGTTAACTCGTTTTATAGTAATCAAAAGTCAAGAGACTTTAGAA	0.0	0.0	0.0	0.0	0.0	3.2110695070674353e-07	0.0	4.1429880514153106e-07	6.52549327508765e-08	0.0	0.0	0.0	0.0
AGAGAAACAACCAAGACGGTTGCGGGGTTGGAAGTCTCAAGATTTTTTGTTC	2.8781478542928055e-06	1.6291733748850124e-06	3.336080039232301e-06	3.4068858699621475e-06	3.371463286385707e-06	2.9541839465020407e-06	0.0	3.7286892462737794e-06	3.784786099550837e-06	3.442923617321875e-06	3.898109270824553e-06	3.1716334900210894e-06	2.9879118203412174e-06
ATACGAATCGGAAAATCGCTTTAATGGTTGGAAGTCTCAAGATTTTTTGTTC	5.116707296520543e-06	3.3747162765475257e-06	4.289245764727245e-06	3.832746603707416e-06	5.770389086313999e-06	3.853283408480922e-06	0.0	6.214482077122965e-06	4.828865023564861e-06	4.253023291985846e-06	5.8471639062368285e-06	5.4823950327507405e-06	4.051405858089786e-06
GGAGAAAAAGGCAACCCTCTTTAAACTAATCAAAAGTCAAGAGACTTTAGAA	0.0	8.145866874425062e-07	2.382914313737358e-07	0.0	1.4912241459013704e-06	7.706566816961845e-07	0.0	1.1047968137107493e-06	1.6313733187719125e-06	1.215149511995956e-06	1.1910889438630577e-06	2.401379642444539e-06	1.3167069038791806e-06
TAATAAAGCAATAACGCTATTTTCTTGTTGGAAGTCTCAAGATTTTTTGTTC	2.8781478542928055e-06	2.094651481995016e-06	1.9063314509898863e-06	1.4905125681084395e-06	1.8802391404843367e-06	1.926641704240461e-06	0.0	3.5905896445599355e-06	4.306825561557849e-06	4.590564823095834e-06	3.194283985814564e-06	3.624723988595531e-06	3.6969078455069303e-06
GAGTGAATTAGAAAGTTGATTAATCTAGTATAAAACATAAGGTTGTTAGTGT	0.0	0.0	0.0	0.0	0.0	0.0	0.0	0.0	0.0	3.375415311099878e-07	0.0	1.8123619942977655e-07	0.0
AGTATAATGGTGAACTCATTTATAAGAGTATAAAACATAAGGTTGTTAGTGT	0.0	0.0	0.0	0.0	3.241791621524718e-07	2.5688556056539487e-07	0.0	1.3809960171384367e-07	0.0	6.750830622199755e-08	5.4140406539229893e-08	0.0	0.0
TCTGCAAATCAGAATGGTCTTGCTACAGTATAAAACATAAGGTTGTTAGTGT	0.0	0.0	0.0	0.0	0.0	0.0	0.0	0.0	0.0	0.0	0.0	5.890176481467738e-07	0.0
CAAACAATGTTTAATAGTTTTCGTGTGAAGCAACAGGCAAACCGATTATGTA	2.3984565452440046e-06	5.818476338875044e-07	1.9063314509898863e-06	1.064651834363171e-06	4.5385082701346056e-07	5.779925112721384e-07	0.0	6.904980085692184e-07	6.52549327508765e-07	4.0504983733198533e-07	7.038252850099886e-07	5.890176481467738e-07	5.570683054873456e-07
TGTTTAACCTATAACTAAATTTGTCATAATCAAAAGTCAAGAGACTTTAGAA	9.593826180976018e-07	1.1636952677750087e-06	1.191457156868679e-06	1.2775822012358053e-06	6.483583243049436e-07	1.4770919732510203e-06	0.0	1.1047968137107493e-06	9.13569058512271e-07	1.0801328995519608e-06	8.662465046276783e-07	4.983995484318855e-07	7.089960251657127e-07
AGCGCAAATTCGAAGGCGATTTGTTCAGTATAAAACATAAGGTTGTTAGTGT	1.5989710301626697e-06	1.861912428440014e-06	1.9063314509898863e-06	2.129303668726342e-06	1.6208958107623591e-06	1.926641704240461e-06	0.0	1.1738466145676713e-06	1.1093338567649005e-06	6.07574755997978e-07	7.579656915492185e-07	1.31396244586588e-06	3.5449801258285633e-07
AATGAAATCGGAAAGGGCATTAGGTAGAAGCAACAGGCAAACCGATTATGTA	1.1192797211138688e-06	1.2800647945525097e-06	9.531657254949432e-07	2.1293036687263422e-07	2.593433297219775e-07	2.5688556056539487e-07	0.0	6.904980085692183e-08	0.0	6.750830622199755e-08	0.0	4.530904985744414e-08	0.0
ATGATAATTTTTAAGATGTTTCAAAGGAAGCAACAGGCAAACCGATTATGTA	0.0	0.0	0.0	0.0	0.0	0.0	0.0	0.0	3.9152959650525905e-07	2.0252491866599267e-07	1.624212196176897e-07	2.265452492872207e-07	1.51927719678367e-07
TTGAAAAAGCTGAAAGCCTTTGACTTGAAGCAACAGGCAAACCGATTATGTA	0.0	0.0	0.0	0.0	7.13194156735438e-07	7.064352915548358e-07	0.0	1.3809960171384367e-07	7.178042602596416e-07	4.0504983733198533e-07	6.496848784707588e-07	4.983995484318855e-07	7.596385983918349e-07
ACCGGAATACGCAATAACATTTGGGCGAAGCAACAGGCAAACCGATTATGTA	3.3578391633416064e-06	8.145866874425062e-07	1.4297485882424148e-06	0.0	5.835224918744493e-07	3.2110695070674353e-07	0.0	5.523984068553747e-07	9.788239912631475e-07	8.776079808859682e-07	9.203869111669082e-07	8.155628974339944e-07	1.4179920503314253e-06
CTCCTAACTCATAAATTTCTTTTATTGAAGCAACAGGCAAACCGATTATGTA	7.994855150813349e-07	1.047325740997508e-06	0.0	1.2775822012358053e-06	6.483583243049436e-07	5.779925112721384e-07	0.0	2.7619920342768734e-07	6.52549327508765e-08	2.0252491866599267e-07	0.0	4.983995484318855e-07	2.0257029290448933e-07
ATGAAAAAACTAAAGGACTTAAGCTACTACGAAGACGCAACCAAATTGGTTA	0.0	0.0	0.0	0.0	0.0	0.0	0.0	0.0	0.0	0.0	0.0	2.7185429914466483e-07	2.0257029290448933e-07
ATTACAAAGTGTAACTATATTTTGACGTTGGAAGTCTCAAGATTTTTTGTTC	3.3578391633416064e-06	3.025607696215023e-06	1.4297485882424148e-06	2.3422340355989765e-06	2.5285974647892805e-06	1.4128705831096717e-06	4.380335796542163e-06	1.4500458179953585e-06	2.2839226462806775e-06	2.092757492881924e-06	1.4076505700199772e-06	1.5405076951531005e-06	2.126988075497138e-06
ACGAGAAGCTTCAAGTGTTTTCAATCGAAGCAACAGGCAAACCGATTATGTA	1.2791768241301358e-06	1.6291733748850124e-06	1.4297485882424148e-06	1.4905125681084395e-06	1.6208958107623591e-06	1.541313363392369e-06	0.0	1.7952948222799677e-06	1.044078924014024e-06	1.1476412057739585e-06	1.3535101634807473e-06	1.2233443461509916e-06	1.215421757426936e-06
CATGCAAAGGTCAATTAAATTTTGGGGTTGGAAGTCTCAAGATTTTTTGTTC	5.436501502553077e-06	5.702106812097543e-06	5.9572857843433954e-06	5.749119905561124e-06	7.196777399784874e-06	7.835009597244542e-06	0.0	6.904980085692184e-06	7.308552468098168e-06	6.480797397311765e-06	7.146533663178346e-06	6.116721730754958e-06	5.368112761968967e-06
CAACAAACAAGAAAGATACTTGTCACGTACCAAGACAAAAAACTGTTATTTA	0.0	5.818476338875044e-07	2.382914313737358e-07	1.4905125681084395e-06	5.18686659443955e-07	5.137711211307897e-07	0.0	1.0357470128538276e-06	3.262746637543825e-07	8.776079808859682e-07	7.579656915492185e-07	5.437085982893297e-07	4.0514058580897866e-07
TACCAAAGCAGCAATGGATTTCCTAAGTTGGAAGTCTCAAGATTTTTTGTTC	0.0	6.982171606650053e-07	2.382914313737358e-07	0.0	0.0	6.422139014134872e-08	0.0	0.0	0.0	1.350166124439951e-07	1.0828081307845979e-07	2.7185429914466483e-07	5.064257322612233e-08
AAAGGAATTGATAACACGTTTTTCGGTCCTAAAACACAAACCCCATTCTGGG	0.0	0.0	0.0	0.0	0.0	0.0	0.0	0.0	0.0	0.0	0.0	0.0	2.5321286613061163e-07
GATCTAAAGTATAATTTCGTTGGATAGAAGCAACAGGCAAACCGATTATGTA	1.9187652361952037e-06	1.2800647945525097e-06	2.382914313737358e-06	1.4905125681084395e-06	1.6857316431928534e-06	1.7339775338164152e-06	0.0	1.1047968137107493e-06	1.4356085205192831e-06	2.1602657991039216e-06	2.1114758550299657e-06	1.993598193727542e-06	2.734698954210606e-06
GATTTAACAAAAAAGTTCCTTAAGAAAGTATAAAACATAAGGTTGTTAGTGT	0.0	6.982171606650053e-07	7.148742941212074e-07	0.0	3.241791621524718e-07	4.4954973098944097e-07	0.0	1.3809960171384367e-07	6.52549327508765e-08	6.750830622199755e-08	0.0	4.530904985744414e-08	5.064257322612233e-08
TACTTAAAAGATAATTGATTTATATGAGTATAAAACATAAGGTTGTTAGTGT	0.0	0.0	0.0	0.0	3.241791621524718e-07	1.9266417042404613e-07	0.0	1.3809960171384367e-07	6.52549327508765e-08	2.0252491866599267e-07	0.0	1.3592714957233241e-07	0.0
CCGAAAATCTGCAAGTGCATTGTTACGTTGGAAGTCTCAAGATTTTTTGTTC	0.0	8.145866874425062e-07	2.382914313737358e-07	1.064651834363171e-06	7.13194156735438e-07	5.779925112721384e-07	0.0	8.976474111399839e-07	2.61019731003506e-07	4.7255814355398287e-07	1.624212196176897e-07	2.265452492872207e-07	5.064257322612233e-08
CCGCCAACCTACAAGGGGGTTTACGTGTTGGAAGTCTCAAGATTTTTTGTTC	2.0786623392114706e-06	1.861912428440014e-06	2.382914313737358e-06	2.5551644024716105e-06	2.658269129650269e-06	3.532176457774179e-06	0.0	1.7952948222799677e-06	1.696628251522789e-06	1.1476412057739585e-06	1.2993697569415175e-06	1.5858167450105447e-06	1.1141366109746913e-06
AAAATAATAATGAATTATATTCCTTCGTTGGAAGTCTCAAGATTTTTTGTTC	1.5989710301626697e-06	2.211021008772517e-06	1.191457156868679e-06	4.04567697058005e-06	4.019821610690651e-06	4.49549730989441e-06	0.0	4.90253586084145e-06	3.784786099550837e-06	3.9829900670978555e-06	4.710215368913001e-06	5.25584978346352e-06	3.393052406150196e-06
TCTGAAAACCTCAACTAAATTATTGATAATCAAAAGTCAAGAGACTTTAGAA	1.4390739271464027e-06	8.145866874425062e-07	2.382914313737358e-07	1.064651834363171e-06	8.428658215964267e-07	6.422139014134871e-07	0.0	2.7619920342768734e-07	1.9576479825262952e-07	2.0252491866599267e-07	3.7898284577460927e-07	6.79635747861662e-07	3.5449801258285633e-07
AGCTGAAAGTCTAAATTAATTAGTCCGAAGCAACAGGCAAACCGATTATGTA	1.4390739271464027e-06	4.654781071100035e-07	4.765828627474716e-07	8.517214674905369e-07	6.483583243049436e-07	7.706566816961845e-07	0.0	1.5881454197092023e-06	2.1534127807789245e-06	1.1476412057739585e-06	3.519126425049943e-06	1.359271495723324e-06	3.3424098329240736e-06
TCTAAAAAATAGAATTGGATTTGGCTGTTGGAAGTCTCAAGATTTTTTGTTC	1.9187652361952037e-06	1.861912428440014e-06	1.4297485882424148e-06	1.916373301853708e-06	2.658269129650269e-06	2.3119700450885536e-06	0.0	3.038191237704561e-06	3.3280015702947015e-06	3.645448535987868e-06	3.086003172736104e-06	4.349668786314637e-06	3.4436949793763184e-06
CGGGGAAGCCGCAATTTTCTTTATAAGTACCAAGACAAAAAACTGTTATTTA	0.0	0.0	0.0	0.0	3.890149945829662e-07	3.8532834084809225e-07	0.0	2.7619920342768734e-07	3.9152959650525905e-07	2.700332248879902e-07	2.7070203269614945e-07	4.983995484318855e-07	5.064257322612233e-07
GGAAGAAAAATAAATGGACTTGCGCGGAAGCAACAGGCAAACCGATTATGTA	1.4390739271464027e-06	9.30956214220007e-07	0.0	6.387911006179026e-07	1.426388313470876e-06	7.706566816961845e-07	0.0	9.666972119969058e-07	1.1093338567649005e-06	1.0126245933299634e-06	6.496848784707588e-07	4.077814487169972e-07	1.4179920503314253e-06
TATTTAACGTGCAAAACGATTGTGAGGTTGGAAGTCTCAAGATTTTTTGTTC	9.593826180976018e-07	4.654781071100035e-07	7.148742941212074e-07	8.517214674905369e-07	8.428658215964267e-07	1.1559850225442768e-06	4.380335796542163e-06	2.2786434282784207e-06	1.4356085205192831e-06	2.092757492881924e-06	2.1114758550299657e-06	1.5858167450105447e-06	3.544980125828563e-06
CAATAAAGATTTAAGTGGATTCCTGCGTTGGAAGTCTCAAGATTTTTTGTTC	1.5989710301626697e-06	9.30956214220007e-07	4.765828627474716e-07	0.0	1.231880816179393e-06	1.6697561436750665e-06	0.0	1.7952948222799677e-06	5.872943947578885e-07	1.6877076555499388e-06	1.1910889438630577e-06	1.6311257948679889e-06	7.089960251657127e-07
CTACAAATCTTGAAAGTCTTTACATACCATGAAAGAATAATGGTTTTATAGT	0.0	0.0	0.0	0.0	3.241791621524718e-07	3.2110695070674353e-07	0.0	2.0714940257076553e-07	3.262746637543825e-07	7.425913684419731e-07	5.414040653922989e-07	4.983995484318855e-07	5.064257322612233e-08
CACTGAATATTCAAAGCTCTTTAGCTGTTGGAAGTCTCAAGATTTTTTGTTC	0.0	0.0	1.4297485882424148e-06	1.2775822012358053e-06	1.2967166486098873e-06	1.2844278028269741e-06	0.0	1.311946216281515e-06	1.30509865501753e-06	1.6877076555499388e-06	1.2452293504022876e-06	1.4951986452956566e-06	1.215421757426936e-06
ATTACAAGGCTCAAACATTTTAGGACGTTGGAAGTCTCAAGATTTTTTGTTC	4.637015987471742e-06	3.95656391043503e-06	4.0509543333535084e-06	5.962050272433758e-06	5.381374091731033e-06	4.3670545296117126e-06	4.380335796542163e-06	6.628780882264497e-06	7.112787669845539e-06	7.223388765753738e-06	7.308954882796036e-06	8.336865173769721e-06	1.0077872071998343e-05
GTGTTAAACTGGAAAGGGTTTGAGGAGTTGGAAGTCTCAAGATTTTTTGTTC	3.837530472390407e-06	4.305672490767533e-06	3.8126629019797727e-06	7.026702106796929e-06	6.418747410618942e-06	5.715703722580035e-06	0.0	4.281087653129154e-06	6.199218611333268e-06	6.278272478645773e-06	6.063725532393748e-06	6.751048428759176e-06	6.380964226491414e-06
GTCAAAATGATTAAACATATTTCCATTAATCAAAAGTCAAGAGACTTTAGAA	0.0	1.047325740997508e-06	2.382914313737358e-07	4.2586073374526844e-07	1.945074972914831e-07	8.348780718375333e-07	0.0	9.666972119969058e-07	1.044078924014024e-06	7.425913684419731e-07	7.038252850099886e-07	1.359271495723324e-06	2.0257029290448933e-07
CGATGAATCGCCAACTAAGTTCTCCGTCCCTAAGAGTAAACCAAGTTGTATC	1.4390739271464027e-06	5.818476338875044e-07	4.765828627474716e-07	2.1293036687263422e-07	1.03737331888791e-06	6.422139014134872e-08	0.0	6.904980085692183e-08	1.9576479825262952e-07	6.750830622199755e-08	1.624212196176897e-07	2.265452492872207e-07	0.0
CCCTCAAATCAAAAATTCCTTAAACGGTTGGAAGTCTCAAGATTTTTTGTTC	0.0	5.818476338875044e-07	2.382914313737358e-07	1.064651834363171e-06	9.725374864574154e-07	8.348780718375333e-07	0.0	1.0357470128538276e-06	7.178042602596416e-07	4.7255814355398287e-07	1.1910889438630577e-06	9.061809971488828e-07	6.07710878713468e-07
TTTAAAACTCATAAACATATTATTGTGTTGGAAGTCTCAAGATTTTTTGTTC	0.0	0.0	0.0	0.0	6.483583243049436e-07	4.4954973098944097e-07	0.0	4.833486059984529e-07	4.567845292561355e-07	2.0252491866599267e-07	3.248424392353794e-07	2.265452492872207e-07	4.55783159035101e-07
AATACAATATGTAACATTATTTGCTCGTTGGAAGTCTCAAGATTTTTTGTTC	1.2791768241301358e-06	3.4910858033250264e-07	9.531657254949432e-07	6.387911006179026e-07	9.725374864574154e-07	8.990994619788819e-07	0.0	6.904980085692184e-07	6.52549327508765e-07	4.7255814355398287e-07	9.745273177061382e-07	4.077814487169972e-07	5.064257322612233e-07
CGTAAAATGTCTAAGGGAATTTGCGCGTACCAAGACAAAAAACTGTTATTTA	0.0	0.0	0.0	0.0	0.0	0.0	0.0	4.833486059984529e-07	6.52549327508765e-08	0.0	0.0	0.0	0.0
CGTCAAAATGGTAAGCGCGTTTTCCGTCCTAAAACACAAACCCCATTCTGGG	0.0	0.0	0.0	0.0	0.0	0.0	0.0	0.0	0.0	0.0	0.0	2.7185429914466483e-07	3.03855439356734e-07
ATCTCCAGCCGAAAATTGTTCTCCAACAGATAAATAACAAATCAATTTACTC	0.0	0.0	0.0	0.0	0.0	0.0	0.0	0.0	0.0	0.0	0.0	0.0	9.11566318070202e-07
TTCGCAAACAACAAGCTCCTTATTTGGTTGGAAGTCTCAAGATTTTTTGTTC	2.8781478542928055e-06	4.072933437212531e-06	3.8126629019797727e-06	5.323259171815855e-06	6.807762405201908e-06	6.550581794417569e-06	0.0	4.212037852272232e-06	4.828865023564861e-06	4.0504983733198536e-06	5.468181060462219e-06	4.168432586884861e-06	4.405903870672643e-06
TAGTAAATTCACAAACATGTTGATCTGTTGGAAGTCTCAAGATTTTTTGTTC	0.0	0.0	0.0	0.0	0.0	7.064352915548358e-07	0.0	1.3809960171384367e-07	1.9576479825262952e-07	6.750830622199755e-08	5.4140406539229893e-08	4.077814487169972e-07	0.0
CGAGTAAAATCGAATTCCCTTGTTGTAGTATAAAACATAAGGTTGTTAGTGT	1.1192797211138688e-06	2.3273905355500175e-07	0.0	2.1293036687263422e-07	4.5385082701346056e-07	3.8532834084809225e-07	0.0	6.904980085692184e-07	6.52549327508765e-08	6.07574755997978e-07	5.4140406539229893e-08	1.8123619942977655e-07	0.0
AGTTCAAGCGTGAATAGGTTTGGGAGAGTATAAAACATAAGGTTGTTAGTGT	0.0	0.0	0.0	0.0	0.0	0.0	0.0	5.523984068553747e-07	3.9152959650525905e-07	2.700332248879902e-07	0.0	0.0	0.0
ATTATAACTTGGAAACGTATTGTTAGGAAGCAACAGGCAAACCGATTATGTA	4.796913090488009e-06	3.3747162765475257e-06	7.148742941212074e-06	4.04567697058005e-06	3.825314113399168e-06	2.3761914352299023e-06	0.0	4.488237055699919e-06	3.523766368547331e-06	3.03787377998989e-06	2.7070203269614945e-06	3.2622515897359777e-06	1.7218474896881592e-06
TTGCAAATTGAGAAATAGTTTATGGAGTTGGAAGTCTCAAGATTTTTTGTTC	2.7182507512765385e-06	2.5601295891050193e-06	2.382914313737358e-06	2.981025136216879e-06	2.9176124593722466e-06	3.2110695070674353e-06	0.0	3.797739047130701e-06	4.2415706288069725e-06	3.9829900670978555e-06	3.735688051206863e-06	3.1263244401636452e-06	2.937269247115095e-06
CCGACAATATAAATCAATTTGTTTAAGTTGGAAGTCTCAAGATTTTTTGTTC	0.0	0.0	0.0	0.0	0.0	0.0	0.0	0.0	0.0	0.0	2.7070203269614945e-07	1.8123619942977655e-07	7.089960251657127e-07
TACGAAATTGTTAAATGCCTTTATCAGAAGCAACAGGCAAACCGATTATGTA	0.0	0.0	0.0	0.0	0.0	3.8532834084809225e-07	0.0	6.214482077122965e-07	3.9152959650525905e-07	4.7255814355398287e-07	1.0828081307845979e-07	6.79635747861662e-07	2.0257029290448933e-07
TAGAAAATTAATAATTTAGTTCTTTCGTACCAAGACAAAAAACTGTTATTTA	0.0	5.818476338875044e-07	0.0	6.387911006179026e-07	3.890149945829662e-07	3.2110695070674353e-07	0.0	2.0714940257076553e-07	4.567845292561355e-07	2.700332248879902e-07	2.1656162615691957e-07	4.530904985744414e-07	1.0128514645224467e-07
TCGGAAAACTGTAAGAGTCTTACCAAGTTGGAAGTCTCAAGATTTTTTGTTC	1.7588681331789367e-06	3.3747162765475257e-06	4.289245764727245e-06	3.6198162368347815e-06	5.446209924161527e-06	4.688161480318456e-06	8.760671593084326e-06	3.521539843703014e-06	4.306825561557849e-06	4.4555482106518386e-06	4.277092116599161e-06	4.077814487169972e-06	3.89947813841142e-06
CGTATAATACGCAACATTATTAGCGTGAAGCAACAGGCAAACCGATTATGTA	3.837530472390407e-06	3.95656391043503e-06	3.336080039232301e-06	4.471537704325318e-06	3.954985778260156e-06	1.2202064126856255e-06	0.0	2.002444224850733e-06	1.696628251522789e-06	2.1602657991039216e-06	1.624212196176897e-06	1.2686533960084358e-06	1.3167069038791806e-06
TAAGTAAAATCGAAGTAAATTTACCTTCCTAAAACACAAACCCCATTCTGGG	0.0	0.0	0.0	0.0	0.0	0.0	0.0	0.0	0.0	0.0	0.0	0.0	3.03855439356734e-07
ACATTAATGGCTAATTATTTTCCGACCTACGAAGACGCAACCAAATTGGTTA	9.593826180976018e-07	0.0	0.0	0.0	1.2967166486098874e-07	1.9266417042404613e-07	0.0	2.0714940257076553e-07	6.52549327508765e-08	2.0252491866599267e-07	5.4140406539229893e-08	0.0	1.0128514645224467e-07
ATTTCAATCGAAAAGAAGGTTATAGAGAAGCAACAGGCAAACCGATTATGTA	0.0	0.0	0.0	0.0	0.0	4.4954973098944097e-07	0.0	2.7619920342768734e-07	0.0	0.0	0.0	0.0	0.0
GGAGAAATAGTCAATTCTCTTACATACAGATAAATAACAAATCAATTTACTC	2.2385594422277376e-06	2.3273905355500175e-06	2.382914313737358e-07	1.916373301853708e-06	3.890149945829662e-07	3.8532834084809225e-07	0.0	5.523984068553747e-07	6.52549327508765e-08	2.0252491866599267e-07	0.0	2.265452492872207e-07	5.064257322612233e-08
TTGGCAATCGCTAATTTTGTTACCTATAATCAAAAGTCAAGAGACTTTAGAA	7.994855150813349e-07	3.4910858033250264e-07	2.382914313737358e-07	4.2586073374526844e-07	7.13194156735438e-07	1.9266417042404613e-07	0.0	4.1429880514153106e-07	2.61019731003506e-07	5.400664497759804e-07	6.496848784707588e-07	7.249447977191062e-07	3.03855439356734e-07
AAAGAAAAATATAAAAATTTTCGACATAATCAAAAGTCAAGAGACTTTAGAA	9.593826180976018e-07	6.982171606650053e-07	7.148742941212074e-07	1.7034429349810738e-06	1.6208958107623591e-06	1.2202064126856255e-06	0.0	1.1738466145676713e-06	1.3703535877684066e-06	6.750830622199756e-07	4.3312325231383915e-07	1.1780352962935476e-06	4.0514058580897866e-07
AGACCAAACGCGAAGGTTGTTTTCCCAGTATAAAACATAAGGTTGTTAGTGT	0.0	0.0	0.0	0.0	4.5385082701346056e-07	6.422139014134871e-07	0.0	4.1429880514153106e-07	1.9576479825262952e-07	6.750830622199755e-08	5.4140406539229893e-08	0.0	5.064257322612233e-08
GGGGTAAAACGGAACGAGCTTCATTCAGTATAAAACATAAGGTTGTTAGTGT	0.0	0.0	0.0	0.0	0.0	0.0	0.0	0.0	0.0	0.0	2.7070203269614945e-07	3.624723988595531e-07	2.0257029290448933e-07
CCTGTAAAATAAAATTCTGTTAAACGAGTATAAAACATAAGGTTGTTAGTGT	1.1192797211138688e-06	8.145866874425062e-07	4.765828627474716e-07	0.0	7.780299891659324e-07	6.422139014134871e-07	0.0	4.1429880514153106e-07	5.22039462007012e-07	7.425913684419731e-07	2.1656162615691957e-07	9.514900470063268e-07	6.583534519395903e-07
GGGGCAACCGCTAAGTTGGTTTATTGGAAGCAACAGGCAAACCGATTATGTA	0.0	8.145866874425062e-07	1.191457156868679e-06	1.2775822012358053e-06	8.428658215964267e-07	4.4954973098944097e-07	0.0	8.285976102830621e-07	3.262746637543825e-07	6.07574755997978e-07	1.2993697569415175e-06	1.0421081467212152e-06	3.03855439356734e-07
TTCATAACTAACAACCGTCTTCTGCAGTTGGAAGTCTCAAGATTTTTTGTTC	9.593826180976018e-07	3.4910858033250264e-07	7.148742941212074e-07	2.1293036687263422e-07	0.0	1.2844278028269743e-07	0.0	2.0714940257076553e-07	0.0	6.750830622199755e-08	3.248424392353794e-07	9.061809971488828e-08	0.0
GGGTCAATATGTAAGTGTGTTGCTGTGTACGAACTAAAAATTATATTTGCCA	0.0	0.0	1.191457156868679e-06	0.0	0.0	0.0	4.380335796542163e-06	0.0	0.0	0.0	5.4140406539229893e-08	4.530904985744414e-08	1.0128514645224467e-07
CAAACAATTGAAAAGTTCGTTCCTCTGTTGGAAGTCTCAAGATTTTTTGTTC	0.0	0.0	0.0	0.0	1.6208958107623591e-06	4.4954973098944097e-07	0.0	8.285976102830621e-07	8.483141257613945e-07	8.100996746639707e-07	2.2197566681084256e-06	1.1327262464361035e-06	1.7218474896881592e-06
AATAAAATATTGAATTATATTAGTGCCTACGAAGACGCAACCAAATTGGTTA	0.0	0.0	0.0	0.0	0.0	3.2110695070674353e-07	0.0	0.0	3.9152959650525905e-07	6.750830622199755e-08	1.0828081307845979e-07	1.8123619942977655e-07	5.064257322612233e-08
AAGCGAAAACTGAACGTGATTATGAAAGTATAAAACATAAGGTTGTTAGTGT	1.4390739271464027e-06	1.6291733748850124e-06	0.0	8.517214674905369e-07	4.5385082701346056e-07	1.2844278028269743e-07	0.0	3.452490042846092e-07	6.52549327508765e-08	5.400664497759804e-07	5.414040653922989e-07	9.061809971488828e-07	5.064257322612233e-08
CTTTCAACAGTGAAACATTTTCTGTAGTTGGAAGTCTCAAGATTTTTTGTTC	1.1192797211138688e-06	1.861912428440014e-06	9.531657254949432e-07	1.2775822012358053e-06	4.5385082701346056e-07	1.9266417042404613e-07	0.0	6.214482077122965e-07	7.830591930105181e-07	1.1476412057739585e-06	8.662465046276783e-07	4.077814487169972e-07	1.1141366109746913e-06
CCAACAATGTCCAAGTTGATTGATGGGAAGCAACAGGCAAACCGATTATGTA	5.436501502553077e-06	3.840194383657529e-06	3.574371470606037e-06	3.832746603707416e-06	3.2417916215247183e-06	2.5688556056539483e-06	0.0	2.969141436847639e-06	1.8923930497754186e-06	2.7003322488799024e-06	3.519126425049943e-06	2.1295253432998745e-06	1.9244177825926487e-06
AATTTAAATATGAACTCTTTTTATGTAGTATAAAACATAAGGTTGTTAGTGT	0.0	1.2800647945525097e-06	4.765828627474716e-07	1.064651834363171e-06	1.2967166486098874e-07	5.779925112721384e-07	0.0	3.452490042846092e-07	6.52549327508765e-08	3.375415311099878e-07	4.3312325231383915e-07	2.7185429914466483e-07	2.5321286613061163e-07
CGCATAATAACAAATTCATTTCGAGGGCCGAAATTACAAAATGTTTTGAATT	0.0	0.0	0.0	0.0	0.0	0.0	0.0	5.523984068553747e-07	1.9576479825262952e-07	3.172890392433885e-06	0.0	0.0	0.0
CGATAAAACCAGAACATTCTTCTATTGAAGCAACAGGCAAACCGATTATGTA	0.0	5.818476338875044e-07	1.191457156868679e-06	4.2586073374526844e-07	1.3615524810403818e-06	4.4954973098944097e-07	0.0	3.452490042846092e-07	7.830591930105181e-07	3.375415311099878e-07	1.624212196176897e-07	9.061809971488828e-08	2.5321286613061163e-07
TCGGCAACGATCAACTATGTTTGTGGGTTGGAAGTCTCAAGATTTTTTGTTC	1.2791768241301358e-06	1.5128038481075115e-06	7.148742941212074e-07	1.064651834363171e-06	1.03737331888791e-06	5.137711211307897e-07	0.0	1.0357470128538276e-06	1.1093338567649005e-06	8.100996746639707e-07	4.872636588530691e-07	6.79635747861662e-07	4.55783159035101e-07
GCCTTAATTCTCAACCTGTTTTGAGCGAAGCAACAGGCAAACCGATTATGTA	3.5177362663578734e-06	1.7455429016625133e-06	3.0977886078585654e-06	1.7034429349810738e-06	1.3615524810403818e-06	4.4954973098944097e-07	4.380335796542163e-06	1.1047968137107493e-06	1.044078924014024e-06	1.215149511995956e-06	1.2452293504022876e-06	7.702538475765503e-07	3.03855439356734e-07
GAGAAAAGAGATAAAAGGATTCAGATGAAGCAACAGGCAAACCGATTATGTA	1.4390739271464027e-06	1.1636952677750087e-06	2.382914313737358e-06	2.129303668726342e-06	1.3615524810403818e-06	7.706566816961845e-07	4.380335796542163e-06	8.285976102830621e-07	0.0	2.0252491866599267e-07	1.0828081307845979e-07	4.530904985744414e-08	0.0
ATATGAACAATAAAGAAACTTGGTTCGTTGGAAGTCTCAAGATTTTTTGTTC	0.0	1.2800647945525097e-06	2.382914313737358e-07	6.387911006179026e-07	8.428658215964267e-07	5.137711211307897e-07	0.0	3.452490042846092e-07	6.52549327508765e-07	4.7255814355398287e-07	5.955444719315288e-07	8.155628974339944e-07	5.570683054873456e-07
TTCAGAAGTCTGAATGTAGTTAGGGCGTTGGAAGTCTCAAGATTTTTTGTTC	1.9187652361952037e-06	1.7455429016625133e-06	2.621205745111094e-06	1.4905125681084395e-06	2.463761632358786e-06	2.1835272648058563e-06	0.0	2.554842631706108e-06	2.349177579031554e-06	2.1602657991039216e-06	3.194283985814564e-06	2.1748343931573186e-06	3.89947813841142e-06
TAAGTAAAAACTAAATCACTTTTTATGAAGCAACAGGCAAACCGATTATGTA	0.0	5.818476338875044e-07	0.0	2.1293036687263422e-07	1.1670449837488987e-06	4.4954973098944097e-07	0.0	2.0714940257076553e-07	3.262746637543825e-07	5.400664497759804e-07	1.0828081307845979e-07	2.265452492872207e-07	0.0
ACCTGAATTGTAAAATGTGTTTGGGAGTTGGAAGTCTCAAGATTTTTTGTTC	3.1979420603253394e-06	1.861912428440014e-06	3.574371470606037e-06	1.7034429349810738e-06	3.501134951246696e-06	1.99086309438181e-06	4.380335796542163e-06	3.038191237704561e-06	2.8712170410385663e-06	2.4978073302139094e-06	4.277092116599161e-06	3.5341058888806427e-06	6.380964226491414e-06
GGATAAAGCGCAAATTTCTTTCACGAAGTATAAAACATAAGGTTGTTAGTGT	0.0	0.0	0.0	0.0	0.0	3.8532834084809225e-07	0.0	4.833486059984529e-07	7.178042602596416e-07	2.700332248879902e-07	3.7898284577460927e-07	2.7185429914466483e-07	5.064257322612233e-08
CTACAAAATATTAACTGTATTTCTCGGAAGCAACAGGCAAACCGATTATGTA	0.0	9.30956214220007e-07	1.4297485882424148e-06	4.2586073374526844e-07	3.241791621524718e-07	2.5688556056539487e-07	0.0	2.7619920342768734e-07	1.9576479825262952e-07	6.750830622199756e-07	3.248424392353794e-07	6.343266980042179e-07	7.089960251657127e-07
TACAAAATGGTGAAACTATTTCACAGTAATCAAAAGTCAAGAGACTTTAGAA	0.0	0.0	0.0	0.0	5.18686659443955e-07	1.2844278028269741e-06	0.0	8.285976102830621e-07	8.483141257613945e-07	4.7255814355398287e-07	2.1656162615691957e-07	4.983995484318855e-07	2.5321286613061163e-07
TAACTAATCTATAATTTCCTTGTCAGGTTGGAAGTCTCAAGATTTTTTGTTC	1.7588681331789367e-06	1.861912428440014e-06	1.6680400196161506e-06	2.981025136216879e-06	1.3615524810403818e-06	1.2844278028269741e-06	4.380335796542163e-06	1.5190956188522805e-06	1.4356085205192831e-06	1.5526910431059437e-06	6.496848784707588e-07	1.31396244586588e-06	1.063494037748569e-06
ATCAAAATAAGAAATGCATTTTGTAAGTTGGAAGTCTCAAGATTTTTTGTTC	2.0786623392114706e-06	1.1636952677750087e-06	1.4297485882424148e-06	1.064651834363171e-06	8.428658215964267e-07	8.348780718375333e-07	0.0	4.833486059984529e-07	6.52549327508765e-07	8.776079808859682e-07	1.028667724245368e-06	6.79635747861662e-07	8.609237448440796e-07
AACATAACGTATAAAAGAATTCTGAAGTACCAAGACAAAAAACTGTTATTTA	1.1192797211138688e-06	1.978281955217515e-06	2.382914313737358e-07	8.517214674905369e-07	2.3340899674977974e-06	1.541313363392369e-06	0.0	1.5881454197092023e-06	1.1093338567649005e-06	1.1476412057739585e-06	8.121060980884485e-07	1.0874171965786593e-06	1.3167069038791806e-06
ATTCGAAACATCAAGAGCGTTATAAGAGTATAAAACATAAGGTTGTTAGTGT	1.1192797211138688e-06	1.3964343213300106e-06	9.531657254949432e-07	8.517214674905369e-07	5.18686659443955e-07	1.541313363392369e-06	0.0	9.666972119969058e-07	3.9152959650525905e-07	4.0504983733198533e-07	4.3312325231383915e-07	4.983995484318855e-07	3.03855439356734e-07
TTAAAAATTTGGAAATATGTTGTAAGGTTGGAAGTCTCAAGATTTTTTGTTC	1.4390739271464027e-06	6.982171606650053e-07	4.765828627474716e-07	8.517214674905369e-07	1.4912241459013704e-06	1.6055347535337177e-06	4.380335796542163e-06	1.7952948222799677e-06	9.13569058512271e-07	1.6201993493279413e-06	1.515931383098437e-06	1.4498895954382124e-06	2.886626673888973e-06
AGTTGAAATAATAATTAAATTTTTCTTAATCAAAAGTCAAGAGACTTTAGAA	0.0	0.0	0.0	0.0	3.241791621524718e-07	9.633208521202306e-07	0.0	1.3809960171384367e-07	3.9152959650525905e-07	6.750830622199755e-08	2.1656162615691957e-07	3.1716334900210894e-07	5.064257322612233e-08
ACTACAAGCTTAAAGGGTATTGTAGTTCCTAAAACACAAACCCCATTCTGGG	0.0	0.0	0.0	0.0	0.0	0.0	0.0	0.0	0.0	0.0	0.0	2.7185429914466483e-07	1.51927719678367e-07
AGGGTAAGGGTAAAACACATTGTCTGAGCCGAATGGATAACTAATTTAGGTG	0.0	5.818476338875044e-07	1.6680400196161506e-06	0.0	6.483583243049437e-08	0.0	1.3141007389626488e-05	4.833486059984529e-07	3.9152959650525905e-07	2.700332248879902e-07	5.414040653922989e-07	0.0	1.51927719678367e-07
AAAACAAACTAAAACTTAATTCGTTCAGCCGAATGGATAACTAATTTAGGTG	0.0	0.0	2.382914313737358e-06	0.0	6.483583243049437e-08	0.0	2.1901678982710814e-05	0.0	0.0	0.0	5.414040653922989e-07	0.0	0.0
TAGATAAGAGTGAATCCAGTTCGATAGAAGCAACAGGCAAACCGATTATGTA	2.3984565452440046e-06	1.978281955217515e-06	3.8126629019797727e-06	3.193955503089513e-06	1.750567475623348e-06	1.6697561436750665e-06	4.380335796542163e-06	1.5190956188522805e-06	2.218667713529801e-06	1.822724267993934e-06	1.8407738223338165e-06	2.4919977421594274e-06	2.734698954210606e-06
ATCTCAACGGGTAAAGTCTTTGGTAAGTACCAAGACAAAAAACTGTTATTTA	5.596398605569344e-06	6.865802079872552e-06	6.9104515098383385e-06	1.916373301853708e-06	4.019821610690651e-06	5.844146502862733e-06	0.0	5.040635462555294e-06	5.4814143510736264e-06	7.155880459531741e-06	6.063725532393748e-06	5.618322182323073e-06	6.178393933586924e-06
AAGTGAATCGATAAAGATTTTCATGCGTTGGAAGTCTCAAGATTTTTTGTTC	2.3984565452440046e-06	2.4437600623275184e-06	4.52753719610098e-06	2.7680947693442446e-06	3.7604782809686735e-06	2.633076995795297e-06	4.380335796542163e-06	3.521539843703014e-06	2.8059621082876897e-06	3.172890392433885e-06	3.952249677363783e-06	3.3981787393083102e-06	2.2282732219493826e-06
AATACAATGATTAAATGATTTGCGCGGTTGGAAGTCTCAAGATTTTTTGTTC	5.116707296520543e-06	4.654781071100035e-06	1.4297485882424148e-06	2.981025136216879e-06	3.4362991188162014e-06	2.5046342155125996e-06	0.0	2.3476932291353426e-06	2.088157848028048e-06	2.6328239426579047e-06	2.9235819531184143e-06	2.899779190876425e-06	3.0385543935673398e-06
AGAGTAACTTGGAAGCATGTTAGCCTTCAAAAAAACACAATTTCGTTGGGTA	0.0	0.0	0.0	0.0	0.0	0.0	0.0	0.0	0.0	7.425913684419731e-07	0.0	0.0	0.0
CTTCTAACAATGAATCGTCTTGAATGAGTATAAAACATAAGGTTGTTAGTGT	2.8781478542928055e-06	4.189302963990032e-06	3.574371470606037e-06	3.193955503089513e-06	1.5560599783318649e-06	1.6697561436750665e-06	0.0	9.666972119969058e-07	9.13569058512271e-07	6.750830622199756e-07	9.745273177061382e-07	4.983995484318855e-07	2.0257029290448933e-07
AAAATAACAGTCAATAACCTTGTTTAAGTATAAAACATAAGGTTGTTAGTGT	1.1192797211138688e-06	1.7455429016625133e-06	9.531657254949432e-07	6.387911006179026e-07	3.241791621524718e-07	3.2110695070674353e-07	0.0	2.7619920342768734e-07	8.483141257613945e-07	8.776079808859682e-07	3.7898284577460927e-07	7.249447977191062e-07	3.5449801258285633e-07
TTTTCAAGTATGAATAAGATTCTAAGGTTGGAAGTCTCAAGATTTTTTGTTC	9.593826180976018e-07	8.145866874425062e-07	1.9063314509898863e-06	2.129303668726342e-06	1.945074972914831e-06	1.926641704240461e-06	0.0	2.7619920342768736e-06	3.066981839291196e-06	2.430299023991912e-06	2.8694415465791843e-06	3.4887968390231986e-06	4.0007632848636645e-06
TTGTCAACCGTAAAACCACTTATATGGTTGGAAGTCTCAAGATTTTTTGTTC	2.3984565452440046e-06	2.211021008772517e-06	3.0977886078585654e-06	1.916373301853708e-06	2.07474663777582e-06	2.055084484523159e-06	0.0	3.1072410385614826e-06	2.8712170410385663e-06	2.565315636435907e-06	2.8153011400399544e-06	3.987196387455084e-06	3.1398395400195845e-06
CTGTAAATCGATAATAGGTTTCATATGAAGCAACAGGCAAACCGATTATGTA	0.0	0.0	0.0	0.0	3.241791621524718e-07	2.5688556056539487e-07	0.0	0.0	0.0	1.350166124439951e-07	1.0828081307845979e-07	1.3592714957233241e-07	1.0128514645224467e-07
AATTAAACGTTTAACAATTTTGGTAGGAAGCAACAGGCAAACCGATTATGTA	1.4390739271464027e-06	4.654781071100035e-07	4.765828627474716e-07	8.517214674905369e-07	2.07474663777582e-06	5.779925112721384e-07	0.0	8.976474111399839e-07	4.567845292561355e-07	1.215149511995956e-06	1.2452293504022876e-06	5.437085982893297e-07	1.6712049164620368e-06
TGACAAACCATCAAAGCGCTTTTCAAGAAGCAACAGGCAAACCGATTATGTA	1.1192797211138688e-06	4.654781071100035e-07	7.148742941212074e-07	2.1293036687263422e-07	1.2967166486098874e-07	6.422139014134872e-08	4.380335796542163e-06	6.904980085692183e-08	1.9576479825262952e-07	1.350166124439951e-07	3.7898284577460927e-07	4.530904985744414e-08	5.064257322612233e-08
CAAGCAACCATTAATTCGTTTCTTCCGAAGCAACAGGCAAACCGATTATGTA	0.0	0.0	0.0	0.0	3.241791621524718e-07	1.2844278028269743e-07	0.0	1.3809960171384367e-07	0.0	1.350166124439951e-07	0.0	4.530904985744414e-08	5.064257322612233e-08
AGTTGAAGAAAGAAGTTGTTTATGCAAGTATAAAACATAAGGTTGTTAGTGT	7.994855150813349e-07	2.094651481995016e-06	1.4297485882424148e-06	1.064651834363171e-06	9.725374864574154e-07	5.779925112721384e-07	0.0	5.523984068553747e-07	1.3703535877684066e-06	8.100996746639707e-07	8.662465046276783e-07	1.1327262464361035e-06	9.622088912963244e-07
TCTTAAATTCACAAAGCAATTGATTTGTTGGAAGTCTCAAGATTTTTTGTTC	1.4390739271464027e-06	1.5128038481075115e-06	2.1446228823636223e-06	3.193955503089513e-06	2.3989257999282915e-06	2.5046342155125996e-06	0.0	2.485792830849186e-06	3.1322367720420724e-06	3.172890392433885e-06	3.086003172736104e-06	3.307560639593422e-06	1.9244177825926487e-06
CTCTTAAGAACAAATGTAATTGTAAGGTTGGAAGTCTCAAGATTTTTTGTTC	0.0	0.0	0.0	0.0	1.2967166486098873e-06	2.5688556056539487e-07	0.0	6.904980085692184e-07	5.872943947578885e-07	1.0126245933299634e-06	8.662465046276783e-07	7.249447977191062e-07	4.0514058580897866e-07
AAGAGAATAATAAATGTGATTGACCTGTACCAAGACAAAAAACTGTTATTTA	7.994855150813349e-07	1.047325740997508e-06	7.148742941212074e-07	6.387911006179026e-07	7.13194156735438e-07	9.633208521202306e-07	0.0	1.5881454197092023e-06	9.788239912631475e-07	1.8902325742159315e-06	1.3535101634807473e-06	1.359271495723324e-06	1.1647791842008137e-06
ACTCTAAATATCAAGTTTCTTCTTGTGTTGGAAGTCTCAAGATTTTTTGTTC	1.7588681331789367e-06	1.1636952677750087e-06	1.4297485882424148e-06	3.4068858699621475e-06	3.4362991188162014e-06	1.926641704240461e-06	0.0	2.2786434282784207e-06	2.0229029152771714e-06	2.295282411547917e-06	1.1910889438630577e-06	1.4498895954382124e-06	7.089960251657127e-07
TAAAGAACTGGGAAAATTTTTAATATGTACCAAGACAAAAAACTGTTATTTA	0.0	0.0	0.0	0.0	3.241791621524718e-07	8.990994619788819e-07	0.0	1.3809960171384367e-07	6.52549327508765e-08	1.350166124439951e-07	1.0828081307845979e-07	3.1716334900210894e-07	0.0
TCTCGAAATTGGAACATTTTTCCTACGTTGGAAGTCTCAAGATTTTTTGTTC	0.0	0.0	0.0	0.0	0.0	9.633208521202306e-07	0.0	4.1429880514153106e-07	8.483141257613945e-07	6.750830622199756e-07	3.248424392353794e-07	1.8123619942977655e-07	1.7724900629142816e-06
TGTTTAAAAGACAAGACAGTTATTGGGAAGCAACAGGCAAACCGATTATGTA	0.0	0.0	0.0	0.0	6.483583243049436e-07	2.5688556056539487e-07	0.0	0.0	0.0	0.0	1.0828081307845979e-07	0.0	0.0
TCAAGAACTCGTAAAGTGATTAGCAAGTTGGAAGTCTCAAGATTTTTTGTTC	0.0	0.0	0.0	0.0	0.0	7.064352915548358e-07	0.0	3.452490042846092e-07	1.9576479825262952e-07	5.400664497759804e-07	5.414040653922989e-07	8.155628974339944e-07	3.03855439356734e-07
GTTCAAATCCCGAATTATATTTCGTAAGTATAAAACATAAGGTTGTTAGTGT	1.2791768241301358e-06	9.30956214220007e-07	4.765828627474716e-07	6.387911006179026e-07	6.483583243049437e-08	3.8532834084809225e-07	0.0	6.904980085692184e-07	7.178042602596416e-07	7.425913684419731e-07	2.1656162615691957e-07	5.437085982893297e-07	8.102811716179573e-07
AACGGAAACTATAAGCTATTTGTAAAAGTATAAAACATAAGGTTGTTAGTGT	0.0	0.0	0.0	0.0	4.5385082701346056e-07	4.4954973098944097e-07	0.0	5.523984068553747e-07	2.61019731003506e-07	1.0126245933299634e-06	1.1369485373238277e-06	5.437085982893297e-07	3.03855439356734e-07
GTTTTAATCATAAATCTCTTTAAGCACTACGAAGACGCAACCAAATTGGTTA	1.4390739271464027e-06	9.30956214220007e-07	9.531657254949432e-07	4.2586073374526844e-07	9.077016540269211e-07	7.706566816961845e-07	0.0	1.5190956188522805e-06	9.13569058512271e-07	1.0801328995519608e-06	1.0828081307845978e-06	5.890176481467738e-07	9.11566318070202e-07
AAGCAAACTCTTAATCAGCTTGGACAGAAGCAACAGGCAAACCGATTATGTA	2.3984565452440046e-06	2.4437600623275184e-06	1.191457156868679e-06	2.1293036687263422e-07	5.835224918744493e-07	1.0917636324029281e-06	0.0	1.8643446231368897e-06	1.1093338567649005e-06	1.6877076555499388e-06	7.579656915492185e-07	6.343266980042179e-07	8.609237448440796e-07
TCCACAACCACCAATCAAATTAAGGTGAAGCAACAGGCAAACCGATTATGTA	2.7182507512765385e-06	1.1636952677750087e-06	2.1446228823636223e-06	6.387911006179026e-07	1.03737331888791e-06	1.348649192968323e-06	0.0	8.285976102830621e-07	4.567845292561355e-07	2.700332248879902e-07	4.3312325231383915e-07	1.3592714957233241e-07	4.0514058580897866e-07
ACAGTAAGGGTGAACTTTTTTTCAGCTAATCAAAAGTCAAGAGACTTTAGAA	0.0	0.0	0.0	0.0	0.0	3.2110695070674353e-07	0.0	2.0714940257076553e-07	4.567845292561355e-07	4.7255814355398287e-07	3.7898284577460927e-07	4.983995484318855e-07	4.0514058580897866e-07
CCGGTAACCATTAATTTAGTTAACCCGTTGGAAGTCTCAAGATTTTTTGTTC	7.195369635732013e-06	4.771150597877536e-06	5.242411490222188e-06	7.452562840542197e-06	5.9648965836054814e-06	6.871688745124312e-06	0.0	6.214482077122965e-06	5.546669283824503e-06	6.413289091089767e-06	6.659270004325277e-06	6.071412680897515e-06	7.140602824883249e-06
TCCAAAATTTAAAACTACATTCCTGCGAAGCAACAGGCAAACCGATTATGTA	4.317221781439208e-06	6.167584919207547e-06	5.480702921595924e-06	4.897398438070587e-06	4.408836605273617e-06	3.0184053366433893e-06	0.0	2.8310418351337955e-06	2.4144325117824306e-06	2.9703654737678925e-06	3.573266831589173e-06	3.1263244401636452e-06	3.3424098329240736e-06
GTTGTAAGCTAAAAAAGAATTATACTGAAGCAACAGGCAAACCGATTATGTA	7.994855150813349e-07	1.2800647945525097e-06	2.382914313737358e-07	6.387911006179026e-07	2.593433297219775e-07	8.348780718375333e-07	0.0	1.3809960171384367e-07	1.30509865501753e-07	6.750830622199755e-08	1.0828081307845979e-07	1.8123619942977655e-07	5.064257322612233e-08
ATGGTAACTTGGAAATGAATTTTTCCTAATCAAAAGTCAAGAGACTTTAGAA	9.593826180976018e-07	2.792868642660021e-06	1.191457156868679e-06	1.2775822012358053e-06	1.426388313470876e-06	1.6697561436750665e-06	4.380335796542163e-06	2.416743029992264e-06	1.6313733187719125e-06	2.7678405551018996e-06	1.4076505700199772e-06	2.899779190876425e-06	2.126988075497138e-06
GATAGAACCAACAAATATGTTACGAAAGTATAAAACATAAGGTTGTTAGTGT	9.593826180976018e-07	1.2800647945525097e-06	4.765828627474716e-07	2.1293036687263422e-07	4.5385082701346056e-07	7.064352915548358e-07	0.0	6.904980085692183e-08	0.0	0.0	0.0	0.0	0.0
CCATAAAATATAAAGCATCTTGTGTCAGTATAAAACATAAGGTTGTTAGTGT	0.0	0.0	0.0	0.0	0.0	0.0	0.0	0.0	0.0	0.0	5.955444719315288e-07	1.8123619942977655e-07	5.064257322612233e-07
ATCACAAGTAACAACGACTTTCTACAGCCAAAATTGGCAACCCCATTTTACG	0.0	0.0	0.0	0.0	0.0	0.0	0.0	0.0	0.0	0.0	0.0	0.0	2.5321286613061163e-07
TCATAAATTTAGAACAGTATTGCGCTGTACCAAGACAAAAAACTGTTATTTA	2.0786623392114706e-06	2.909238169437522e-06	1.6680400196161506e-06	2.5551644024716105e-06	1.8154033080538422e-06	1.99086309438181e-06	0.0	2.8310418351337955e-06	3.654276234049084e-06	4.253023291985846e-06	3.3025647988930234e-06	3.8059601880253073e-06	2.481486088079994e-06
GCATTAAATACGAATATTCTTTTCACCAGATAAATAACAAATCAATTTACTC	7.355266738748281e-06	6.283954445985048e-06	2.382914313737358e-06	3.193955503089513e-06	1.2967166486098873e-06	1.6055347535337177e-06	0.0	1.242896415424593e-06	1.1093338567649005e-06	6.750830622199756e-07	1.624212196176897e-07	6.343266980042179e-07	2.5321286613061163e-07
TATCAAAAGACGAAATGTCTTGCGTCGTTGGAAGTCTCAAGATTTTTTGTTC	1.9187652361952037e-06	9.30956214220007e-07	7.148742941212074e-07	6.387911006179026e-07	1.750567475623348e-06	7.706566816961845e-07	0.0	2.002444224850733e-06	9.788239912631475e-07	1.4851827368839463e-06	1.7324930092553566e-06	2.1295253432998745e-06	2.025702929044893e-06
GCAAAAACTCTAAATCAACTTCACGAAGTATAAAACATAAGGTTGTTAGTGT	0.0	0.0	0.0	0.0	4.5385082701346056e-07	1.2844278028269743e-07	0.0	6.904980085692183e-08	0.0	0.0	0.0	0.0	0.0
ATCTCAAGCCGAAAATTGTTCTCCAACAGATAAATAACAAATCAATTTACTC	0.0	0.0	0.0	0.0	0.0	0.0	0.0	0.0	0.0	0.0	0.0	0.0	1.4179920503314253e-06
AGTTAAAAGGAAAAGTTAATTGCTTTCTACGAAGACGCAACCAAATTGGTTA	1.5989710301626697e-06	1.861912428440014e-06	1.4297485882424148e-06	1.2775822012358053e-06	1.6857316431928534e-06	1.8624203140991125e-06	0.0	1.1738466145676713e-06	1.5661183860210362e-06	2.0252491866599268e-06	1.3535101634807473e-06	1.6311257948679889e-06	1.1647791842008137e-06
GTACTAAAATGAAAGAGCTTTGAATCAGTATAAAACATAAGGTTGTTAGTGT	0.0	0.0	0.0	0.0	3.241791621524718e-07	5.137711211307897e-07	0.0	6.214482077122965e-07	4.567845292561355e-07	8.776079808859682e-07	4.3312325231383915e-07	7.249447977191062e-07	1.063494037748569e-06
ACCGAAATCATTAAAAGCATTTGCTGGTACCAAGACAAAAAACTGTTATTTA	3.1979420603253394e-06	2.211021008772517e-06	2.621205745111094e-06	1.2775822012358053e-06	2.07474663777582e-06	1.7339775338164152e-06	0.0	1.6571952205661242e-06	3.9152959650525905e-07	9.451162871079657e-07	6.496848784707588e-07	3.624723988595531e-07	5.064257322612233e-08
CTGCTAACCAATAACCCGTTTGGCAAAGTATAAAACATAAGGTTGTTAGTGT	0.0	6.982171606650053e-07	2.382914313737358e-07	8.517214674905369e-07	5.18686659443955e-07	6.422139014134871e-07	0.0	2.7619920342768734e-07	1.9576479825262952e-07	2.700332248879902e-07	0.0	4.530904985744414e-08	1.51927719678367e-07
AATCGAACATGTAAGGCTTTTGATTGAGTATAAAACATAAGGTTGTTAGTGT	1.5989710301626697e-06	1.047325740997508e-06	1.191457156868679e-06	8.517214674905369e-07	5.835224918744493e-07	1.6055347535337177e-06	0.0	1.5190956188522805e-06	1.1093338567649005e-06	6.750830622199756e-07	4.872636588530691e-07	3.1716334900210894e-07	4.0514058580897866e-07
TAAATAAGTGGTAAGCTTATTCTAGGGAAGCAACAGGCAAACCGATTATGTA	1.7588681331789367e-06	1.7455429016625133e-06	1.191457156868679e-06	1.916373301853708e-06	1.3615524810403818e-06	1.4128705831096717e-06	0.0	2.7619920342768736e-06	1.30509865501753e-06	1.0126245933299634e-06	1.1910889438630577e-06	6.343266980042179e-07	1.1141366109746913e-06
AGACGAATATGTAAGGTAGTTAAGATGTACCAAGACAAAAAACTGTTATTTA	1.5989710301626697e-06	1.2800647945525097e-06	4.765828627474716e-07	8.517214674905369e-07	6.483583243049436e-07	1.9266417042404613e-07	0.0	2.7619920342768734e-07	4.567845292561355e-07	2.700332248879902e-07	1.624212196176897e-07	4.530904985744414e-08	1.51927719678367e-07
CTACTAAAGTGAAACTTGTTTGCATCTACATAACAAAAAAATCGATTGACAC	0.0	0.0	0.0	0.0	0.0	0.0	0.0	0.0	0.0	3.375415311099878e-07	0.0	0.0	0.0
AAGGAAAGTACCAAAGTGCTTACCTTTAATCAAAAGTCAAGAGACTTTAGAA	3.3578391633416064e-06	2.3273905355500175e-06	2.1446228823636223e-06	1.2775822012358053e-06	1.4912241459013704e-06	2.5046342155125996e-06	4.380335796542163e-06	2.2095936274214987e-06	1.7618831842736656e-06	2.092757492881924e-06	2.3821778877261154e-06	3.081015390306201e-06	1.5192771967836699e-06
ATGTTAAGCACCAATTTGGTTCTGCCGAAGCAACAGGCAAACCGATTATGTA	1.5989710301626697e-06	2.094651481995016e-06	3.0977886078585654e-06	2.3422340355989765e-06	2.7231049620807636e-06	1.1559850225442768e-06	0.0	8.976474111399839e-07	5.872943947578885e-07	7.425913684419731e-07	1.515931383098437e-06	4.530904985744414e-07	1.367349477105303e-06
CGAACAAGAGCAAATGTTGTTTATTTTAATCAAAAGTCAAGAGACTTTAGAA	1.1192797211138688e-06	8.145866874425062e-07	4.765828627474716e-07	4.2586073374526844e-07	2.2044183026368084e-06	1.6055347535337177e-06	4.380335796542163e-06	1.3809960171384368e-06	1.7618831842736656e-06	1.6877076555499388e-06	1.2452293504022876e-06	2.310761542729651e-06	1.2660643306530582e-06
CACTTAACTTTTAATAATGTTCCAACTAATCAAAAGTCAAGAGACTTTAGAA	2.0786623392114706e-06	1.5128038481075115e-06	1.191457156868679e-06	2.1293036687263422e-07	5.18686659443955e-07	1.0275422422615795e-06	0.0	8.285976102830621e-07	1.30509865501753e-06	1.215149511995956e-06	1.4617909765592071e-06	7.249447977191062e-07	1.1141366109746913e-06
AAATTAATTCTAAAATAATTTAAGGTGAAGCAACAGGCAAACCGATTATGTA	0.0	6.982171606650053e-07	0.0	2.129303668726342e-06	5.835224918744493e-07	2.1835272648058563e-06	0.0	1.242896415424593e-06	8.483141257613945e-07	6.750830622199756e-07	1.2452293504022876e-06	9.061809971488828e-07	5.570683054873456e-07
CTGCCAAGGAGGAACTGGGTTGGGTATCCTAAAACACAAACCCCATTCTGGG	0.0	0.0	0.0	0.0	0.0	0.0	0.0	0.0	0.0	0.0	0.0	0.0	3.03855439356734e-07
AGCTAAATACCGAAGTAACTTAGGTGGCCAAAATTGGCAACCCCATTTTACG	0.0	5.818476338875044e-07	9.531657254949432e-07	0.0	1.945074972914831e-07	0.0	4.380335796542163e-05	0.0	1.30509865501753e-07	6.750830622199755e-08	4.872636588530691e-07	4.530904985744414e-08	2.0257029290448933e-07
GTATGAACTAGTAATGACTTTAATGGGTTGGAAGTCTCAAGATTTTTTGTTC	0.0	0.0	0.0	1.064651834363171e-06	4.5385082701346056e-07	5.137711211307897e-07	0.0	1.3809960171384367e-07	4.567845292561355e-07	0.0	0.0	0.0	0.0
AAACAAATCAGAAACTTCCTTTTGGACAGATAAATAACAAATCAATTTACTC	5.27660439953681e-06	6.051215392430046e-06	1.191457156868679e-06	3.6198162368347815e-06	1.2967166486098873e-06	1.541313363392369e-06	0.0	4.1429880514153106e-07	1.30509865501753e-07	4.0504983733198533e-07	4.3312325231383915e-07	2.265452492872207e-07	0.0
TGGTGAAGGGAAAATGAGGTTGTTACCATTCAAACACGAATCGCTTTCTTAG	0.0	8.145866874425062e-07	1.9063314509898863e-06	4.2586073374526844e-07	0.0	0.0	1.3141007389626488e-05	0.0	0.0	6.750830622199755e-08	1.624212196176897e-07	9.061809971488828e-08	1.51927719678367e-07
TAAATAATTGGTAAGGGCCTTAACATCAGATAAATAACAAATCAATTTACTC	1.4390739271464027e-06	1.1636952677750087e-06	9.531657254949432e-07	1.2775822012358053e-06	3.890149945829662e-07	8.348780718375333e-07	0.0	6.214482077122965e-07	2.61019731003506e-07	4.0504983733198533e-07	5.4140406539229893e-08	1.8123619942977655e-07	5.064257322612233e-08
TGCTAAAGGTAAAACGAGTTTGTTCCAGTATAAAACATAAGGTTGTTAGTGT	0.0	0.0	0.0	0.0	0.0	3.8532834084809225e-07	0.0	0.0	0.0	0.0	0.0	0.0	0.0
TGCCTAATCTTTAACGGTATTCTTTTGTACGAACTAAAAATTATATTTGCCA	4.956810193504276e-06	6.400323972762549e-06	2.382914313737358e-06	7.026702106796929e-06	2.2044183026368084e-06	3.4037336774914818e-06	0.0	2.62389243256303e-06	2.088157848028048e-06	1.5526910431059437e-06	1.570071789637667e-06	1.8576710441552097e-06	1.215421757426936e-06
CTTATAATCCTGAATATTTTTTAACTGTTGGAAGTCTCAAGATTTTTTGTTC	0.0	0.0	0.0	0.0	0.0	0.0	0.0	0.0	0.0	0.0	0.0	0.0	3.03855439356734e-07
GGCTTAAAGGGGAAGGACGTTTTATAAGTATAAAACATAAGGTTGTTAGTGT	0.0	0.0	0.0	0.0	0.0	3.8532834084809225e-07	0.0	0.0	0.0	0.0	0.0	0.0	0.0
ATAAAAAATTTCAAATCGGTTGATGATAATCAAAAGTCAAGAGACTTTAGAA	0.0	0.0	0.0	0.0	0.0	0.0	0.0	0.0	0.0	0.0	0.0	4.077814487169972e-07	5.064257322612233e-08
AACAGAAGACAGAAGACTTTTAGAATTAATCAAAAGTCAAGAGACTTTAGAA	0.0	0.0	0.0	1.064651834363171e-06	9.077016540269211e-07	7.706566816961845e-07	0.0	6.904980085692184e-07	3.262746637543825e-07	9.451162871079657e-07	4.3312325231383915e-07	8.155628974339944e-07	2.0257029290448933e-07
CCTGTAAAGTTGAAAGCGTTTTGGCCGAAGCAACAGGCAAACCGATTATGTA	0.0	8.145866874425062e-07	1.191457156868679e-06	4.2586073374526844e-07	7.13194156735438e-07	1.2844278028269743e-07	4.380335796542163e-06	1.3809960171384367e-07	0.0	6.750830622199755e-08	0.0	9.061809971488828e-08	0.0
TGCCTAATATAAAAAAATCTTGGATCTAATCAAAAGTCAAGAGACTTTAGAA	0.0	0.0	0.0	0.0	9.725374864574154e-07	3.2110695070674353e-07	4.380335796542163e-06	2.0714940257076553e-07	3.262746637543825e-07	2.700332248879902e-07	2.1656162615691957e-07	2.7185429914466483e-07	1.0128514645224467e-07
CCGTTAAACCTAAATATAATTTTTACCAGATAAATAACAAATCAATTTACTC	2.2385594422277376e-06	2.211021008772517e-06	4.765828627474716e-07	1.4905125681084395e-06	3.241791621524718e-07	2.5688556056539487e-07	0.0	6.904980085692183e-08	1.30509865501753e-07	6.750830622199755e-08	5.4140406539229893e-08	1.3592714957233241e-07	0.0
TCAGGAATGAAAAAGTGACTTGCTAAAGTATAAAACATAAGGTTGTTAGTGT	1.2791768241301358e-06	1.047325740997508e-06	1.4297485882424148e-06	1.2775822012358053e-06	8.428658215964267e-07	9.633208521202306e-07	0.0	5.523984068553747e-07	1.044078924014024e-06	5.400664497759804e-07	4.872636588530691e-07	9.061809971488828e-07	5.064257322612233e-07
GTCTTAAATAACAAATTTGGTTAAAACTACGAAGACGCAACCAAATTGGTTA	0.0	0.0	0.0	0.0	0.0	0.0	0.0	0.0	0.0	0.0	5.414040653922989e-07	3.1716334900210894e-07	4.55783159035101e-07
CCCTAAACTAAAAATGGAGTTAGAGAGTTGGAAGTCTCAAGATTTTTTGTTC	1.5989710301626697e-06	8.145866874425062e-07	4.765828627474716e-07	0.0	4.5385082701346056e-07	4.4954973098944097e-07	0.0	5.523984068553747e-07	5.22039462007012e-07	2.0252491866599267e-07	3.248424392353794e-07	1.8123619942977655e-07	8.609237448440796e-07
TAACAAATTTGTAATTAATTTCTTCCGAAGCAACAGGCAAACCGATTATGTA	1.4390739271464027e-06	1.1636952677750087e-06	1.191457156868679e-06	1.7034429349810738e-06	9.725374864574154e-07	1.0275422422615795e-06	0.0	6.904980085692184e-07	4.567845292561355e-07	1.1476412057739585e-06	3.248424392353794e-07	8.155628974339944e-07	6.583534519395903e-07
TGAGGAAACGTGAACTATTTTAATGTGTACGAACTAAAAATTATATTTGCCA	1.4390739271464027e-06	1.3964343213300106e-06	9.531657254949432e-07	2.7680947693442446e-06	1.6208958107623591e-06	2.7615197760779947e-06	0.0	2.002444224850733e-06	2.61019731003506e-06	1.1476412057739585e-06	1.624212196176897e-06	2.1295253432998745e-06	1.1647791842008137e-06
TGAAGAAACTAAAACATGGTTTCTAAGTTGGAAGTCTCAAGATTTTTTGTTC	1.2791768241301358e-06	1.3964343213300106e-06	1.191457156868679e-06	1.064651834363171e-06	5.835224918744493e-07	8.348780718375333e-07	0.0	8.976474111399839e-07	4.567845292561355e-07	6.07574755997978e-07	1.0828081307845978e-06	4.983995484318855e-07	5.064257322612233e-07
ACATTAACCCTTAAATGGGTTCTGGCGTTGGAAGTCTCAAGATTTTTTGTTC	0.0	0.0	0.0	0.0	0.0	0.0	0.0	0.0	0.0	4.0504983733198533e-07	1.0828081307845979e-07	0.0	0.0
GTAATAACCGAAAAATTAATTAAGCAGAAGCAACAGGCAAACCGATTATGTA	9.593826180976018e-07	6.982171606650053e-07	0.0	2.1293036687263422e-07	6.483583243049437e-08	6.422139014134872e-08	0.0	6.904980085692183e-08	0.0	0.0	0.0	0.0	5.064257322612233e-08
TGATAAATGGGGAACGGCATTCGATTGTTGGAAGTCTCAAGATTTTTTGTTC	0.0	0.0	0.0	0.0	0.0	5.137711211307897e-07	0.0	5.523984068553747e-07	1.5008634532701597e-06	1.215149511995956e-06	1.2993697569415175e-06	1.2686533960084358e-06	6.07710878713468e-07
GCTGGAAATAACAAATTTTTTTCTCGGAAGCAACAGGCAAACCGATTATGTA	0.0	0.0	0.0	0.0	4.5385082701346056e-07	6.422139014134871e-07	0.0	0.0	6.52549327508765e-08	0.0	0.0	0.0	0.0
AGATGAAGTTTTAACGGTTTTCTTATGTTGGAAGTCTCAAGATTTTTTGTTC	1.1192797211138688e-06	9.30956214220007e-07	4.765828627474716e-07	8.517214674905369e-07	2.0099108053453253e-06	1.6055347535337177e-06	0.0	7.595478094261403e-07	5.22039462007012e-07	8.776079808859682e-07	8.121060980884485e-07	2.1295253432998745e-06	1.367349477105303e-06
TGAAGAATCAAAAATATTTTAAGCATGTTGGAAGTCTCAAGATTTTTTGTTC	0.0	0.0	0.0	0.0	0.0	0.0	0.0	0.0	0.0	0.0	3.7898284577460927e-07	4.530904985744414e-08	3.5449801258285633e-07
ACGCTAATGTTAAAGAACCTTGGGTCTAATCAAAAGTCAAGAGACTTTAGAA	0.0	5.818476338875044e-07	0.0	2.1293036687263422e-07	1.2967166486098874e-07	1.9266417042404613e-07	0.0	1.3809960171384367e-07	3.262746637543825e-07	3.375415311099878e-07	2.7070203269614945e-07	3.1716334900210894e-07	2.0257029290448933e-07
GCCTAAATTTACAAAGATTTTGATTGGTTGGAAGTCTCAAGATTTTTTGTTC	5.596398605569344e-06	7.564019240537557e-06	5.9572857843433954e-06	5.962050272433758e-06	7.391284897076358e-06	5.458818162014641e-06	0.0	5.385884466839903e-06	8.156866593859563e-06	6.88584723464375e-06	7.525516508952956e-06	7.385375126763395e-06	5.823895921004068e-06
TTATCAACTACGAATATTCTTAAAGTGTTGGAAGTCTCAAGATTTTTTGTTC	1.5989710301626697e-06	1.1636952677750087e-06	4.765828627474716e-07	1.064651834363171e-06	8.428658215964267e-07	1.4128705831096717e-06	0.0	1.5190956188522805e-06	2.1534127807789245e-06	1.4176744306619486e-06	2.057335448490736e-06	2.0842162934424303e-06	2.734698954210606e-06
GGCAAAACGGGCAAATTATTTGGCCGGAAGCAACAGGCAAACCGATTATGTA	0.0	0.0	0.0	0.0	0.0	0.0	0.0	6.904980085692184e-07	3.9152959650525905e-07	2.700332248879902e-07	3.248424392353794e-07	1.3592714957233241e-07	5.064257322612233e-08
TAAAAAAACTTTAACCATGTTAAGCAAGTATAAAACATAAGGTTGTTAGTGT	3.0380449573090725e-06	1.861912428440014e-06	7.148742941212074e-07	1.7034429349810738e-06	1.426388313470876e-06	1.348649192968323e-06	0.0	6.904980085692184e-07	5.22039462007012e-07	4.7255814355398287e-07	1.028667724245368e-06	4.077814487169972e-07	1.51927719678367e-07
ATTTTAATTGGGAATTTGGTTAAACAGTTGGAAGTCTCAAGATTTTTTGTTC	1.2791768241301358e-06	9.30956214220007e-07	1.9063314509898863e-06	3.193955503089513e-06	2.5285974647892805e-06	2.1193058746645076e-06	0.0	1.9333944239938117e-06	2.1534127807789245e-06	2.4978073302139094e-06	3.194283985814564e-06	3.7153420883104194e-06	2.025702929044893e-06
TGGAGAAGCTTTAATCTCCTTTCCATGTTGGAAGTCTCAAGATTTTTTGTTC	4.477118884455475e-06	6.051215392430046e-06	4.765828627474716e-06	4.684468071197953e-06	6.289075745757954e-06	8.027673767668588e-06	4.380335796542163e-06	6.904980085692184e-06	7.83059193010518e-06	6.9533555408657484e-06	6.7675508174037366e-06	7.702538475765503e-06	6.127751360360802e-06
TTATAAAGCGGTAATATTCTTATTTACAGATAAATAACAAATCAATTTACTC	1.4390739271464027e-06	1.1636952677750087e-06	0.0	4.2586073374526844e-07	3.890149945829662e-07	2.5688556056539487e-07	0.0	6.904980085692183e-08	1.30509865501753e-07	6.750830622199755e-08	1.0828081307845979e-07	0.0	0.0
GTAATAAACTAGAATTTACTTAGAAGGAAGCAACAGGCAAACCGATTATGTA	0.0	0.0	1.191457156868679e-06	8.517214674905369e-07	7.780299891659324e-07	4.4954973098944097e-07	0.0	2.7619920342768734e-07	7.830591930105181e-07	7.425913684419731e-07	1.4076505700199772e-06	1.0421081467212152e-06	1.063494037748569e-06
ATTTAAAAGAACAATATGGTTTGTGGTCCCTAAGAGTAAACCAAGTTGTATC	1.1192797211138688e-06	1.6291733748850124e-06	4.765828627474716e-07	4.2586073374526844e-07	7.780299891659324e-07	8.990994619788819e-07	0.0	4.833486059984529e-07	5.22039462007012e-07	2.0252491866599267e-07	1.624212196176897e-07	2.7185429914466483e-07	3.03855439356734e-07
GCTATAACGCTTAAGTTCATTTATGAGAAGCAACAGGCAAACCGATTATGTA	0.0	1.7455429016625133e-06	2.1446228823636223e-06	2.1293036687263422e-07	1.426388313470876e-06	6.422139014134871e-07	0.0	1.242896415424593e-06	7.830591930105181e-07	2.1602657991039216e-06	4.872636588530691e-07	7.702538475765503e-07	7.596385983918349e-07
AATTTAAGATTAAAGTGCTTTCATTTAGTATAAAACATAAGGTTGTTAGTGT	0.0	0.0	0.0	0.0	0.0	0.0	0.0	0.0	0.0	0.0	0.0	3.624723988595531e-07	1.0128514645224467e-07
TTAGCAAAACTTAACGTCTTTTCATGTCCCTAAGAGTAAACCAAGTTGTATC	7.994855150813349e-07	1.1636952677750088e-07	1.9063314509898863e-06	1.2775822012358053e-06	1.03737331888791e-06	5.779925112721384e-07	0.0	6.214482077122965e-07	5.22039462007012e-07	1.5526910431059437e-06	1.1910889438630577e-06	1.31396244586588e-06	1.063494037748569e-06
TCCAGAAGATTAAACCATGTTCGGTTAGTATAAAACATAAGGTTGTTAGTGT	1.7588681331789367e-06	8.145866874425062e-07	7.148742941212074e-07	1.2775822012358053e-06	2.07474663777582e-06	2.5688556056539483e-06	0.0	1.3809960171384368e-06	2.8059621082876897e-06	2.902857167545895e-06	1.515931383098437e-06	2.990397290591313e-06	1.4179920503314253e-06
CGATGAAGTATGAAAGGCGTTTTGGGGTACCAAGACAAAAAACTGTTATTTA	0.0	0.0	0.0	0.0	0.0	0.0	0.0	4.833486059984529e-07	3.9152959650525905e-07	6.07574755997978e-07	9.745273177061382e-07	1.2686533960084358e-06	2.17763064872326e-06
AGTATAAGTGTAAACTGCTTTTCAGTGTTGGAAGTCTCAAGATTTTTTGTTC	0.0	6.982171606650053e-07	0.0	0.0	0.0	1.9266417042404613e-07	0.0	1.3809960171384367e-07	1.9576479825262952e-07	0.0	7.579656915492185e-07	1.3592714957233241e-07	2.0257029290448933e-07
TGCAAAATTGTAAATCGGTTTGGAGTGTTGGAAGTCTCAAGATTTTTTGTTC	1.5989710301626697e-06	1.6291733748850124e-06	1.6680400196161506e-06	2.981025136216879e-06	1.231880816179393e-06	7.706566816961845e-07	0.0	4.833486059984529e-07	2.61019731003506e-07	4.0504983733198533e-07	1.028667724245368e-06	6.79635747861662e-07	4.55783159035101e-07
GAAGCAATATATAAGGGTTTTTCTGGTAATCAAAAGTCAAGAGACTTTAGAA	0.0	0.0	0.0	0.0	7.780299891659324e-07	9.633208521202306e-07	0.0	9.666972119969058e-07	4.567845292561355e-07	7.425913684419731e-07	6.496848784707588e-07	9.061809971488828e-07	7.089960251657127e-07
TAAGAAATAAGGAATATGTTTTCGCGGAAGCAACAGGCAAACCGATTATGTA	1.4390739271464027e-06	1.2800647945525097e-06	2.621205745111094e-06	6.387911006179026e-07	2.3340899674977974e-06	1.1559850225442768e-06	0.0	9.666972119969058e-07	7.178042602596416e-07	9.451162871079657e-07	1.2993697569415175e-06	6.79635747861662e-07	5.064257322612233e-07
AGCCGAACATGTAACGGGTTTGCGAGGTTGGAAGTCTCAAGATTTTTTGTTC	0.0	0.0	0.0	0.0	3.890149945829662e-07	3.2110695070674353e-07	0.0	7.595478094261403e-07	4.567845292561355e-07	6.07574755997978e-07	2.1656162615691957e-07	4.077814487169972e-07	2.5321286613061163e-07
ATGCTAATTATAAATCGGGTTATGTCGAAGCAACAGGCAAACCGATTATGTA	7.994855150813349e-07	2.3273905355500175e-07	0.0	0.0	0.0	0.0	0.0	0.0	0.0	0.0	0.0	0.0	0.0
AACCGAAACTGCAATCTCTTTCCTACGTTGGAAGTCTCAAGATTTTTTGTTC	2.2385594422277376e-06	2.094651481995016e-06	9.531657254949432e-07	1.916373301853708e-06	6.483583243049436e-07	5.779925112721384e-07	0.0	1.242896415424593e-06	1.174588789515777e-06	1.6201993493279413e-06	9.745273177061382e-07	1.1327262464361035e-06	1.5699197700097923e-06
GGCTAAAACGTAAAATGTGTTTGAGTGAAGCAACAGGCAAACCGATTATGTA	2.0786623392114706e-06	2.211021008772517e-06	5.242411490222188e-06	1.4905125681084395e-06	3.695642448538179e-06	1.8624203140991125e-06	0.0	3.452490042846092e-06	3.262746637543825e-06	2.4978073302139094e-06	1.7324930092553566e-06	3.307560639593422e-06	3.4943375526024408e-06
ACCTAAACGGTCAAGATGGTTGGGAGGTTGGAAGTCTCAAGATTTTTTGTTC	7.035472532715747e-06	5.120259178210039e-06	6.9104515098383385e-06	5.536189538688489e-06	4.344000772843122e-06	5.009268431025199e-06	0.0	5.869233072838356e-06	6.72125807334028e-06	6.5483057035337626e-06	4.656074962373771e-06	3.7153420883104194e-06	4.35526129744652e-06
GGCATAACGGCGAAAATATTTGCAGAAGTATAAAACATAAGGTTGTTAGTGT	0.0	0.0	0.0	1.2775822012358053e-06	6.483583243049436e-07	3.2110695070674353e-07	0.0	4.833486059984529e-07	3.262746637543825e-07	4.0504983733198533e-07	0.0	4.530904985744414e-08	1.51927719678367e-07
ACCGCAACACGCAATGGAGTTGGGGTGTTGGAAGTCTCAAGATTTTTTGTTC	0.0	0.0	0.0	0.0	0.0	0.0	0.0	9.666972119969058e-07	6.52549327508765e-07	9.451162871079657e-07	3.7898284577460927e-07	9.514900470063268e-07	6.07710878713468e-07
AGTGCAATGCAGAAAGTTTTTTTCTCAGTATAAAACATAAGGTTGTTAGTGT	0.0	9.30956214220007e-07	2.382914313737358e-07	4.2586073374526844e-07	5.18686659443955e-07	5.137711211307897e-07	0.0	0.0	1.9576479825262952e-07	0.0	0.0	0.0	0.0
CTGATAACTTATAACGTCGTTTCTTAGTACCAAGACAAAAAACTGTTATTTA	0.0	5.818476338875044e-07	4.765828627474716e-07	8.517214674905369e-07	6.483583243049437e-08	6.422139014134872e-08	0.0	6.904980085692183e-08	6.52549327508765e-08	0.0	0.0	0.0	2.0257029290448933e-07
ATTACAAAAGGGAATTCTGTTGACGTTCAAAAAAACACAATTTCGTTGGGTA	0.0	0.0	0.0	0.0	0.0	0.0	0.0	0.0	0.0	8.776079808859682e-07	0.0	0.0	0.0
AAAACAACCCGGAACGAATTTTTGAAAGTATAAAACATAAGGTTGTTAGTGT	1.1192797211138688e-06	1.7455429016625133e-06	0.0	1.064651834363171e-06	1.8802391404843367e-06	8.348780718375333e-07	4.380335796542163e-06	3.452490042846092e-07	5.22039462007012e-07	3.375415311099878e-07	4.3312325231383915e-07	6.343266980042179e-07	4.0514058580897866e-07
AGTTAAATGTAAATGGATTTTAACAAGAAGCAACAGGCAAACCGATTATGTA	0.0	0.0	0.0	0.0	0.0	0.0	0.0	0.0	3.9152959650525905e-07	0.0	1.0828081307845979e-07	4.530904985744414e-08	5.064257322612233e-08
CCCAGAACAACCAAAGGCGTTTCATAGTTGGAAGTCTCAAGATTTTTTGTTC	0.0	0.0	0.0	0.0	9.725374864574154e-07	3.8532834084809225e-07	0.0	5.523984068553747e-07	7.178042602596416e-07	6.750830622199756e-07	7.038252850099886e-07	5.890176481467738e-07	4.0514058580897866e-07
CGTGCAAGGAGGAAGGCCCTTAACGGGTTGGAAGTCTCAAGATTTTTTGTTC	3.6776333693741404e-06	3.6074553301025276e-06	5.242411490222188e-06	5.536189538688489e-06	6.483583243049437e-06	4.7523828704598046e-06	4.380335796542163e-06	4.212037852272232e-06	4.437335427059602e-06	4.793089741761826e-06	5.468181060462219e-06	5.4823950327507405e-06	5.773253347777946e-06
TGCTCAACTACTAATGTCATTTCTCAGAAGCAACAGGCAAACCGATTATGTA	1.1192797211138688e-06	5.818476338875044e-07	2.8594971764848296e-06	6.387911006179026e-07	9.725374864574154e-07	5.137711211307897e-07	4.380335796542163e-06	7.595478094261403e-07	1.9576479825262952e-07	4.7255814355398287e-07	5.4140406539229893e-08	3.624723988595531e-07	2.5321286613061163e-07
GAGTTAAACTCAAATTTTCTTACTTTGAAGCAACAGGCAAACCGATTATGTA	9.593826180976018e-07	3.4910858033250264e-07	1.4297485882424148e-06	8.517214674905369e-07	1.1022091513184042e-06	1.0275422422615795e-06	0.0	2.7619920342768734e-07	9.13569058512271e-07	6.750830622199756e-07	4.872636588530691e-07	4.983995484318855e-07	3.5449801258285633e-07
ATAGAAAGTAAGAAGAAATTTAGCGATAATCAAAAGTCAAGAGACTTTAGAA	0.0	0.0	0.0	0.0	5.835224918744493e-07	3.2110695070674353e-07	0.0	2.7619920342768734e-07	0.0	1.350166124439951e-07	0.0	0.0	0.0
CGACTAACCGAGAAACCTTTTGAGCTGAAGCAACAGGCAAACCGATTATGTA	9.593826180976018e-07	9.30956214220007e-07	7.148742941212074e-07	1.7034429349810738e-06	2.269254135067303e-06	1.6055347535337177e-06	0.0	2.2786434282784207e-06	2.7407071755368132e-06	2.430299023991912e-06	1.9490546354122763e-06	2.62792489173176e-06	2.0763455022710154e-06
TCACGAACTGGGAACGACCTTGTGTTAGTATAAAACATAAGGTTGTTAGTGT	1.5989710301626697e-06	1.2800647945525097e-06	4.765828627474716e-07	2.3422340355989765e-06	1.1022091513184042e-06	1.2844278028269741e-06	0.0	1.242896415424593e-06	1.3703535877684066e-06	1.2826578182179535e-06	5.414040653922989e-07	1.1327262464361035e-06	1.0128514645224467e-07
TTGTTAATCTGAAAAGAATTTTGGCAGTTGGAAGTCTCAAGATTTTTTGTTC	0.0	0.0	0.0	0.0	3.890149945829662e-07	6.422139014134872e-08	0.0	0.0	1.9576479825262952e-07	2.700332248879902e-07	3.7898284577460927e-07	2.265452492872207e-07	0.0
AACCCAAAGATTAATTGAATTCCAGAGTTGGAAGTCTCAAGATTTTTTGTTC	0.0	0.0	0.0	0.0	5.835224918744493e-07	4.4954973098944097e-07	0.0	4.833486059984529e-07	1.30509865501753e-07	4.0504983733198533e-07	5.4140406539229893e-08	2.7185429914466483e-07	1.0128514645224467e-07
GTTTGAAACCCTAACACTCTTTAGAAGTTGGAAGTCTCAAGATTTTTTGTTC	1.2791768241301358e-06	1.047325740997508e-06	1.9063314509898863e-06	2.5551644024716105e-06	1.8154033080538422e-06	2.1193058746645076e-06	0.0	2.071494025707655e-06	2.1534127807789245e-06	2.2277741053259193e-06	2.8694415465791843e-06	2.718542991446648e-06	2.937269247115095e-06
GCTTTAACCTAAAAAATCATTCTTCATAATCAAAAGTCAAGAGACTTTAGAA	0.0	0.0	0.0	0.0	0.0	0.0	0.0	0.0	0.0	5.400664497759804e-07	2.1656162615691957e-07	7.249447977191062e-07	5.064257322612233e-07
GCCACAATAAATAAAATTTTTTTTATGTTGGAAGTCTCAAGATTTTTTGTTC	0.0	0.0	0.0	0.0	0.0	9.633208521202306e-07	0.0	2.0714940257076553e-07	3.9152959650525905e-07	1.350166124439951e-07	2.7070203269614945e-07	8.155628974339944e-07	2.5321286613061163e-07
CACTTAACCGGAAAATTCTTTTGGAATAATCAAAAGTCAAGAGACTTTAGAA	0.0	8.145866874425062e-07	4.765828627474716e-07	8.517214674905369e-07	1.2967166486098873e-06	9.633208521202306e-07	0.0	1.3809960171384368e-06	9.13569058512271e-07	8.776079808859682e-07	1.7324930092553566e-06	1.2686533960084358e-06	7.089960251657127e-07
CATTTAACATTGAAATTCATTCTCACGAAGCAACAGGCAAACCGATTATGTA	5.27660439953681e-06	5.702106812097543e-06	5.242411490222188e-06	4.258607337452684e-06	3.2417916215247183e-06	3.98172618876362e-06	0.0	3.38344024198917e-06	3.850041032301714e-06	2.7678405551018996e-06	3.3025647988930234e-06	2.1748343931573186e-06	2.734698954210606e-06
GACATAAGCTGCAAGTTGGTTATAGGGAAGCAACAGGCAAACCGATTATGTA	2.5583536482602716e-06	1.5128038481075115e-06	1.9063314509898863e-06	2.129303668726342e-06	5.835224918744493e-07	1.0917636324029281e-06	0.0	6.214482077122965e-07	4.567845292561355e-07	6.07574755997978e-07	1.6783526027161267e-06	7.702538475765503e-07	9.11566318070202e-07
ACCCCAAACGTTAAAGAGTTTTCTGGGAAGCAACAGGCAAACCGATTATGTA	3.997427575406674e-06	2.4437600623275184e-06	5.0041200588484515e-06	3.193955503089513e-06	1.8802391404843367e-06	1.541313363392369e-06	0.0	3.1072410385614826e-06	3.1322367720420724e-06	2.9703654737678925e-06	2.4363182942653453e-06	3.1716334900210894e-06	2.886626673888973e-06
AGTCTAAAGCTCAAAGGTTTTAATGGAGTATAAAACATAAGGTTGTTAGTGT	1.2791768241301358e-06	2.909238169437522e-06	2.1446228823636223e-06	3.6198162368347815e-06	2.658269129650269e-06	2.1835272648058563e-06	0.0	1.4500458179953585e-06	1.2398437222666536e-06	1.6877076555499388e-06	1.1369485373238277e-06	1.4045805455807683e-06	1.1141366109746913e-06
GACATAAGAACAAAGAGTTTTGTGAGGTTGGAAGTCTCAAGATTTTTTGTTC	1.5989710301626697e-06	1.5128038481075115e-06	9.531657254949432e-07	1.4905125681084395e-06	1.1022091513184042e-06	2.3761914352299023e-06	8.760671593084326e-06	2.140543826564577e-06	2.8712170410385663e-06	2.092757492881924e-06	3.7898284577460928e-06	4.1231235370274164e-06	2.734698954210606e-06
TCTCAAACACCCAAACCGATTGAAAAGTTGGAAGTCTCAAGATTTTTTGTTC	0.0	0.0	0.0	0.0	0.0	0.0	0.0	5.523984068553747e-07	0.0	0.0	5.4140406539229893e-08	0.0	0.0
ATAGTAACTTCTAAACCGTTTGCCTCGTTGGAAGTCTCAAGATTTTTTGTTC	1.5989710301626697e-06	2.211021008772517e-06	1.191457156868679e-06	1.2775822012358053e-06	8.428658215964267e-07	1.348649192968323e-06	0.0	1.242896415424593e-06	7.178042602596416e-07	8.100996746639707e-07	9.745273177061382e-07	2.7185429914466483e-07	4.0514058580897866e-07
ATGCTAAGTAAGAACTCGCTTATTGTTAATCAAAAGTCAAGAGACTTTAGAA	9.593826180976018e-07	3.4910858033250264e-07	2.382914313737358e-07	6.387911006179026e-07	1.2967166486098874e-07	7.706566816961845e-07	0.0	7.595478094261403e-07	4.567845292561355e-07	3.375415311099878e-07	4.3312325231383915e-07	4.530904985744414e-07	2.5321286613061163e-07
TCACAAATATAAAATTGGCTTTGGTCAGTATAAAACATAAGGTTGTTAGTGT	0.0	1.1636952677750087e-06	4.765828627474716e-07	2.1293036687263422e-07	5.18686659443955e-07	2.5688556056539487e-07	0.0	1.0357470128538276e-06	6.52549327508765e-07	3.375415311099878e-07	4.872636588530691e-07	4.983995484318855e-07	8.102811716179573e-07
CCTTTAACAGAGAATTAAGTTTACTCGTTGGAAGTCTCAAGATTTTTTGTTC	7.994855150813349e-07	6.982171606650053e-07	1.4297485882424148e-06	8.517214674905369e-07	2.463761632358786e-06	2.697298385936646e-06	4.380335796542163e-06	2.002444224850733e-06	2.2839226462806775e-06	3.03787377998989e-06	4.0063900839030125e-06	4.168432586884861e-06	3.7475504187330526e-06
ACATAAAGAAATAAGACAGTTATAGTGCCAAAATTGGCAACCCCATTTTACG	0.0	5.818476338875044e-07	2.1446228823636223e-06	2.1293036687263422e-07	0.0	0.0	2.1901678982710814e-05	1.3809960171384367e-07	1.30509865501753e-07	1.350166124439951e-07	5.4140406539229893e-08	0.0	1.0128514645224467e-07
ACCATAAAGAATAACAGGCTTTGATAGTTGGAAGTCTCAAGATTTTTTGTTC	0.0	0.0	0.0	0.0	0.0	0.0	0.0	5.523984068553747e-07	6.52549327508765e-08	5.400664497759804e-07	2.7070203269614945e-07	6.343266980042179e-07	5.570683054873456e-07
TTACAAAATTAGAACCGTGTTTAGATGTTGGAAGTCTCAAGATTTTTTGTTC	2.0786623392114706e-06	5.818476338875044e-07	1.191457156868679e-06	1.4905125681084395e-06	1.1670449837488987e-06	7.706566816961845e-07	0.0	8.285976102830621e-07	1.30509865501753e-06	1.957740880437929e-06	1.4617909765592071e-06	1.5405076951531005e-06	1.1647791842008137e-06
GCGTCAATTGATAAAGATATTTGCTGGTTGGAAGTCTCAAGATTTTTTGTTC	0.0	0.0	1.191457156868679e-06	6.387911006179026e-07	9.725374864574154e-07	8.990994619788819e-07	0.0	1.7952948222799677e-06	2.1534127807789245e-06	1.4176744306619486e-06	2.1114758550299657e-06	1.7217438945828772e-06	2.126988075497138e-06
AAGCTAAAATATAACGCTTTTTGTCGGTTGGAAGTCTCAAGATTTTTTGTTC	7.994855150813349e-07	1.3964343213300106e-06	4.765828627474716e-07	8.517214674905369e-07	1.1670449837488987e-06	2.055084484523159e-06	8.760671593084326e-06	2.2095936274214987e-06	9.13569058512271e-07	1.7552159617719364e-06	1.570071789637667e-06	1.9029800940126536e-06	1.5192771967836699e-06
AAAATAAGTGTCAAGTAATTTAGCTAGAAGCAACAGGCAAACCGATTATGTA	3.6776333693741404e-06	5.120259178210039e-06	5.718994352969659e-06	4.04567697058005e-06	5.316538259300538e-06	4.110168969046318e-06	4.380335796542163e-06	3.866788847987623e-06	1.957647982526295e-06	3.1053820862118874e-06	2.2197566681084256e-06	1.4951986452956566e-06	1.4686346235575475e-06
AGTATAAAATTCAATTATGTTGCGTAGTTGGAAGTCTCAAGATTTTTTGTTC	5.9161928116018775e-06	4.771150597877536e-06	5.480702921595924e-06	8.943075408650636e-06	8.039643221381301e-06	9.44054435077826e-06	0.0	8.009776899402933e-06	1.0179769509136735e-05	1.1071362220407598e-05	9.474571144365232e-06	1.051169956692704e-05	9.166305753928142e-06
ATTACAACAATAAAGTCCATTGTGCATCAAAAAAACACAATTTCGTTGGGTA	0.0	0.0	0.0	0.0	0.0	3.8532834084809225e-07	0.0	3.452490042846092e-07	0.0	2.0252491866599267e-07	0.0	0.0	0.0
GTACTAACTTAGAAACATCTTGAGAAAGTATAAAACATAAGGTTGTTAGTGT	7.994855150813349e-07	0.0	0.0	2.1293036687263422e-07	7.13194156735438e-07	6.422139014134871e-07	0.0	2.0714940257076553e-07	3.9152959650525905e-07	2.0252491866599267e-07	4.3312325231383915e-07	2.7185429914466483e-07	5.064257322612233e-07
ATAACTTCGTATAATGTATGGGATCCGTTGGAAGTCTCAAGATTTTTTGTTC	0.0	0.0	0.0	0.0	0.0	3.2110695070674353e-07	0.0	0.0	1.30509865501753e-07	0.0	2.1656162615691957e-07	0.0	1.0128514645224467e-07
AGCCAAATTACGAATGCTTTTTCTTGGAAGCAACAGGCAAACCGATTATGTA	2.7182507512765385e-06	1.1636952677750087e-06	1.4297485882424148e-06	4.2586073374526844e-07	1.2967166486098873e-06	1.1559850225442768e-06	0.0	1.0357470128538276e-06	3.9152959650525905e-07	3.375415311099878e-07	5.955444719315288e-07	9.061809971488828e-07	1.3167069038791806e-06
GCTATAACCCACAATCTGATTACTTGGTTGGAAGTCTCAAGATTTTTTGTTC	2.8781478542928055e-06	3.6074553301025276e-06	3.336080039232301e-06	2.5551644024716105e-06	3.7604782809686735e-06	3.4679550676328304e-06	0.0	2.900091635990717e-06	3.980550897803466e-06	3.172890392433885e-06	5.03505780814838e-06	4.259050686599749e-06	2.17763064872326e-06
CTCTAAAAACCAAAGATCATTTAGATGTTGGAAGTCTCAAGATTTTTTGTTC	8.47454645986215e-06	5.702106812097543e-06	4.52753719610098e-06	9.15600577552327e-06	8.234150718672785e-06	1.0146979642333096e-05	4.380335796542163e-06	7.871677297689089e-06	8.939925786870081e-06	9.92372101463364e-06	8.770745859355242e-06	8.608719472914386e-06	9.065020607475897e-06
TCCGGAATAATGAAACAGATTGCAATGTTGGAAGTCTCAAGATTTTTTGTTC	0.0	0.0	0.0	0.0	5.835224918744493e-07	3.8532834084809225e-07	0.0	2.0714940257076553e-07	0.0	6.750830622199755e-08	0.0	9.061809971488828e-08	0.0
CCGCGAAAGTGGAAATACGTTCGAATGAAGCAACAGGCAAACCGATTATGTA	5.756295708585611e-06	4.422042017545034e-06	4.52753719610098e-06	3.193955503089513e-06	4.7330157674260884e-06	2.7615197760779947e-06	0.0	3.866788847987623e-06	2.479687444533307e-06	3.84797345465386e-06	4.0605304904422424e-06	2.62792489173176e-06	3.950120711637542e-06
TTCGTAAACACTAATTGTCTTGGGGAGAAGCAACAGGCAAACCGATTATGTA	0.0	0.0	0.0	0.0	1.2967166486098873e-06	5.779925112721384e-07	0.0	2.0714940257076553e-07	9.788239912631475e-07	2.0252491866599267e-07	1.0828081307845979e-07	1.8123619942977655e-07	2.0257029290448933e-07
TACGTAATGTGTAACTGTGTTTTGGTGAAGCAACAGGCAAACCGATTATGTA	5.27660439953681e-06	5.469367758542541e-06	6.433868647090867e-06	6.387911006179026e-06	2.139582470206314e-06	3.2110695070674353e-06	0.0	2.416743029992264e-06	3.197491704792949e-06	3.780465148431863e-06	2.652879920422265e-06	3.307560639593422e-06	1.6712049164620368e-06
CGAGAAACCTCCAATGAATTTGCGTCGTTGGAAGTCTCAAGATTTTTTGTTC	7.994855150813349e-07	3.4910858033250264e-07	0.0	0.0	0.0	0.0	0.0	0.0	0.0	0.0	0.0	0.0	0.0
CCCTTAAAATGAAATACTATTTGAGCGAAGCAACAGGCAAACCGATTATGTA	1.2791768241301358e-06	9.30956214220007e-07	1.191457156868679e-06	8.517214674905369e-07	5.835224918744493e-07	5.137711211307897e-07	0.0	7.595478094261403e-07	9.13569058512271e-07	8.100996746639707e-07	6.496848784707588e-07	1.31396244586588e-06	4.55783159035101e-07
TGTGGAAATCCCAAACCGATTGGGGGGAAGCAACAGGCAAACCGATTATGTA	0.0	0.0	0.0	0.0	5.835224918744493e-07	0.0	0.0	0.0	0.0	0.0	0.0	0.0	0.0
TAAAAAATATTGAAGTCTATTGATTAGAAGCAACAGGCAAACCGATTATGTA	2.2385594422277376e-06	3.3747162765475257e-06	1.9063314509898863e-06	5.749119905561124e-06	2.3989257999282915e-06	3.4679550676328304e-06	0.0	2.969141436847639e-06	3.784786099550837e-06	2.295282411547917e-06	2.7611607335007245e-06	2.038907243584986e-06	1.6712049164620368e-06
CCATAAATCCGAAAAACGATTGTTTTGTACCAAGACAAAAAACTGTTATTTA	0.0	6.982171606650053e-07	4.765828627474716e-07	1.064651834363171e-06	1.945074972914831e-07	3.8532834084809225e-07	0.0	2.7619920342768734e-07	1.9576479825262952e-07	1.350166124439951e-07	0.0	4.530904985744414e-08	0.0
CCCACAAAGAAGAAGAGCATTGGTTTGTTGGAAGTCTCAAGATTTTTTGTTC	3.997427575406674e-06	2.5601295891050193e-06	2.8594971764848296e-06	4.471537704325318e-06	3.2417916215247183e-06	4.238611749329015e-06	0.0	2.8310418351337955e-06	1.696628251522789e-06	1.957740880437929e-06	1.9490546354122763e-06	1.1780352962935476e-06	1.215421757426936e-06
TAAACAATGATTAACAATATTTGAAGTAATCAAAAGTCAAGAGACTTTAGAA	2.0786623392114706e-06	1.6291733748850124e-06	1.9063314509898863e-06	2.129303668726342e-06	1.8154033080538422e-06	1.2844278028269741e-06	0.0	2.140543826564577e-06	3.393256503045578e-06	3.645448535987868e-06	3.086003172736104e-06	1.948289143870098e-06	1.6712049164620368e-06
TAGTAAAAATGAAAGTATGTTTTTGTGTTGGAAGTCTCAAGATTTTTTGTTC	2.0786623392114706e-06	9.30956214220007e-07	1.4297485882424148e-06	2.7680947693442446e-06	1.8802391404843367e-06	2.055084484523159e-06	4.380335796542163e-06	1.726245021423046e-06	1.957647982526295e-06	2.092757492881924e-06	1.570071789637667e-06	1.993598193727542e-06	2.430843514853872e-06
GGGGAAAAATTAAAAGCATTTCTTCAGAAGCAACAGGCAAACCGATTATGTA	7.994855150813349e-07	0.0	4.765828627474716e-07	6.387911006179026e-07	1.945074972914831e-07	1.9266417042404613e-07	0.0	8.285976102830621e-07	4.567845292561355e-07	6.07574755997978e-07	2.7070203269614945e-07	4.983995484318855e-07	6.07710878713468e-07
ATCTAAATGCGGAATCCGTTTTGTGACCATGAAAGAATAATGGTTTTATAGT	1.1192797211138688e-06	1.6291733748850124e-06	1.4297485882424148e-06	2.129303668726342e-06	1.1022091513184042e-06	1.541313363392369e-06	0.0	1.0357470128538276e-06	1.1093338567649005e-06	1.215149511995956e-06	7.579656915492185e-07	1.1780352962935476e-06	6.583534519395903e-07
CCCAGAACGGGGAAGGGGGTTGGGGAAGTATAAAACATAAGGTTGTTAGTGT	0.0	0.0	0.0	0.0	3.890149945829662e-07	3.2110695070674353e-07	0.0	2.0714940257076553e-07	6.52549327508765e-08	5.400664497759804e-07	1.624212196176897e-07	4.530904985744414e-08	5.064257322612233e-08
TAATGAAAATTAAATTCTGTTTAGGATAATCAAAAGTCAAGAGACTTTAGAA	1.5989710301626697e-06	2.3273905355500175e-06	1.191457156868679e-06	3.6198162368347815e-06	2.9824482918027407e-06	2.247748654947205e-06	0.0	2.071494025707655e-06	1.6313733187719125e-06	1.6877076555499388e-06	2.598739513883035e-06	2.310761542729651e-06	1.6712049164620368e-06
CTTACAAATACAAAGTTTGTTTATTCGTTGGAAGTCTCAAGATTTTTTGTTC	0.0	1.6291733748850124e-06	3.574371470606037e-06	6.387911006179026e-07	0.0	0.0	0.0	6.904980085692183e-08	0.0	0.0	4.3312325231383915e-07	4.530904985744414e-08	4.0514058580897866e-07
TGATCAACGATCAACTGTCTTTGAACTCCCTAAGAGTAAACCAAGTTGTATC	4.157324678422941e-06	4.189302963990032e-06	5.0041200588484515e-06	2.3422340355989765e-06	3.501134951246696e-06	1.99086309438181e-06	4.380335796542163e-06	1.311946216281515e-06	2.088157848028048e-06	2.7003322488799024e-06	2.1656162615691956e-06	2.3560705925870953e-06	2.0763455022710154e-06
ATGAAAAAACTAAAGACTATTGAGTAGTTGGAAGTCTCAAGATTTTTTGTTC	3.5177362663578734e-06	1.6291733748850124e-06	1.191457156868679e-06	3.193955503089513e-06	4.6033441025651e-06	2.697298385936646e-06	0.0	1.726245021423046e-06	2.1534127807789245e-06	2.0252491866599268e-06	2.8694415465791843e-06	3.987196387455084e-06	2.5827712345322388e-06
ACGTAAAAGATAAAAGATGTTGATTCGAAGCAACAGGCAAACCGATTATGTA	7.994855150813348e-06	6.51669349954005e-06	7.38703437258581e-06	5.536189538688489e-06	6.2242399133274594e-06	5.201932601449245e-06	8.760671593084326e-06	7.112129488262949e-06	5.6119242165753795e-06	5.7382060288697925e-06	5.468181060462219e-06	6.116721730754958e-06	5.1655424690644776e-06
ACGAGAATTGAGAAGGGGGTTGGGGTTAATCAAAAGTCAAGAGACTTTAGAA	0.0	0.0	0.0	0.0	4.5385082701346056e-07	3.8532834084809225e-07	0.0	1.3809960171384367e-07	1.9576479825262952e-07	6.750830622199755e-08	5.4140406539229893e-08	9.061809971488828e-08	0.0
TGAGTAACTTATAATGTTATTCGGAAGTTGGAAGTCTCAAGATTTTTTGTTC	4.477118884455475e-06	3.4910858033250266e-06	2.1446228823636223e-06	3.4068858699621475e-06	4.214329107982134e-06	4.174390359187667e-06	0.0	5.662083670267591e-06	5.872943947578886e-06	6.008239253757782e-06	6.226146752011438e-06	4.440286886029526e-06	4.0007632848636645e-06
TGTATAATCTGGAACTCATTTATAGCGAAGCAACAGGCAAACCGATTATGTA	6.715678326683213e-06	4.771150597877536e-06	8.57849152945449e-06	2.981025136216879e-06	5.057194929578561e-06	4.816604260601153e-06	4.380335796542163e-06	6.214482077122965e-06	6.133963678582392e-06	6.9533555408657484e-06	7.525516508952956e-06	6.433885079757067e-06	5.520040481647334e-06
AATTGAACCCTTAACACATTTAGACATCCCTAAGAGTAAACCAAGTTGTATC	4.956810193504276e-06	3.258346749770025e-06	4.289245764727245e-06	1.4905125681084395e-06	3.0472841242332352e-06	2.8257411662193434e-06	0.0	3.38344024198917e-06	4.763610090813985e-06	3.3754153110998775e-06	2.4363182942653453e-06	2.5826158418743157e-06	4.0007632848636645e-06
TGCGCAAAAGGCAATAATGTTCCGGGAGTATAAAACATAAGGTTGTTAGTGT	0.0	0.0	1.4297485882424148e-06	4.2586073374526844e-07	1.1022091513184042e-06	1.0917636324029281e-06	4.380335796542163e-06	6.904980085692184e-07	9.788239912631475e-07	1.0801328995519608e-06	6.496848784707588e-07	2.7185429914466483e-07	2.5321286613061163e-07
TGTCAAATAAACAAGGTGCTTCTATACTACGAAGACGCAACCAAATTGGTTA	1.7588681331789367e-06	3.141977222992524e-06	1.6680400196161506e-06	1.2775822012358053e-06	9.077016540269211e-07	2.055084484523159e-06	8.760671593084326e-06	9.666972119969058e-07	7.830591930105181e-07	8.776079808859682e-07	7.579656915492185e-07	9.061809971488828e-07	6.583534519395903e-07
ATGCGAATACTTAATCGCGTTTTCTCGCCAAAATTGGCAACCCCATTTTACG	0.0	0.0	1.6680400196161506e-06	2.1293036687263422e-07	1.2967166486098874e-07	0.0	1.7521343186168652e-05	0.0	0.0	0.0	5.4140406539229893e-08	0.0	0.0
GAGCAAACGCTCAAATGGTTTATGACGCCAAAATTGGCAACCCCATTTTACG	0.0	0.0	2.382914313737358e-06	2.1293036687263422e-07	0.0	0.0	4.380335796542163e-06	0.0	0.0	0.0	1.0828081307845979e-07	0.0	1.0128514645224467e-07
GTGGGAAAAGGCAATAGACTTGTGTTGTTGGAAGTCTCAAGATTTTTTGTTC	0.0	1.047325740997508e-06	2.1446228823636223e-06	1.7034429349810738e-06	3.306627453955213e-06	2.3761914352299023e-06	0.0	2.2095936274214987e-06	3.0017269065403193e-06	2.092757492881924e-06	2.977722359657644e-06	2.1748343931573186e-06	2.126988075497138e-06
CCTGGACCGTCGAAGGGGGTTTGCCAGTACCAAGACAAAAAACTGTTATTTA	9.593826180976018e-07	4.654781071100035e-07	9.531657254949432e-07	8.517214674905369e-07	6.483583243049437e-08	1.2844278028269743e-07	0.0	3.452490042846092e-07	6.52549327508765e-08	2.0252491866599267e-07	3.248424392353794e-07	5.890176481467738e-07	3.03855439356734e-07
CTGAAAACCCGGAAAGTTATTCACTGGAAGCAACAGGCAAACCGATTATGTA	0.0	0.0	0.0	0.0	3.890149945829662e-07	6.422139014134872e-08	0.0	6.904980085692183e-08	6.52549327508765e-08	2.700332248879902e-07	5.414040653922989e-07	1.8123619942977655e-07	5.064257322612233e-07
AGATCAAAAACCAATGTACTTGGTAGGTTGGAAGTCTCAAGATTTTTTGTTC	0.0	0.0	0.0	1.7034429349810738e-06	1.2967166486098873e-06	1.541313363392369e-06	0.0	1.1738466145676713e-06	1.4356085205192831e-06	1.1476412057739585e-06	2.1114758550299657e-06	1.676434844725433e-06	1.823132636140404e-06
GTACAAAACACTAATGCTATTTCTTAGTTGGAAGTCTCAAGATTTTTTGTTC	7.994855150813349e-07	5.818476338875044e-07	2.382914313737358e-07	1.2775822012358053e-06	4.5385082701346056e-07	4.4954973098944097e-07	0.0	2.0714940257076553e-07	7.830591930105181e-07	2.0252491866599267e-07	3.7898284577460927e-07	4.530904985744414e-07	2.0257029290448933e-07
TCACCAAAAAGAAACAAATTTGATTGGTTGGAAGTCTCAAGATTTTTTGTTC	0.0	0.0	0.0	0.0	4.5385082701346056e-07	6.422139014134871e-07	0.0	1.3809960171384367e-07	0.0	2.0252491866599267e-07	1.0828081307845979e-07	9.061809971488828e-08	0.0
ATATAAACACCTAAACGAATTTGCCGCGTGCAAGTGATAATAATATTTTACG	0.0	0.0	0.0	0.0	0.0	0.0	0.0	4.1429880514153106e-07	6.52549327508765e-08	1.4176744306619486e-06	0.0	0.0	0.0
CACGCAAGGAGAAATCTACTTTTTAGGTTGGAAGTCTCAAGATTTTTTGTTC	3.5177362663578734e-06	1.978281955217515e-06	1.191457156868679e-06	2.7680947693442446e-06	2.9824482918027407e-06	2.440412825371251e-06	4.380335796542163e-06	4.281087653129154e-06	4.2415706288069725e-06	4.590564823095834e-06	6.334427565089898e-06	4.893377384603966e-06	4.861687029707744e-06
GGTTCAATCGTTAACGTTATTGTGTTCTACGAAGACGCAACCAAATTGGTTA	0.0	6.982171606650053e-07	4.765828627474716e-07	2.1293036687263422e-07	0.0	1.9266417042404613e-07	0.0	0.0	5.22039462007012e-07	2.700332248879902e-07	0.0	9.061809971488828e-08	0.0
AGGATAACTTATAATAGGATTGATACAGTATAAAACATAAGGTTGTTAGTGT	9.593826180976018e-07	2.3273905355500175e-07	0.0	2.1293036687263422e-07	6.483583243049437e-08	1.2844278028269743e-07	0.0	6.904980085692183e-08	3.262746637543825e-07	2.700332248879902e-07	2.1656162615691957e-07	2.7185429914466483e-07	1.51927719678367e-07
ATGAAAAATTGAAAAGCTTTTCTATTTAATCAAAAGTCAAGAGACTTTAGAA	1.1192797211138688e-06	1.2800647945525097e-06	9.531657254949432e-07	1.2775822012358053e-06	1.6857316431928534e-06	2.440412825371251e-06	0.0	2.2786434282784207e-06	1.957647982526295e-06	1.7552159617719364e-06	1.4076505700199772e-06	2.5826158418743157e-06	2.126988075497138e-06
GAGTCAAGGTTTAAACAGTTTTAATGCAGATAAATAACAAATCAATTTACTC	0.0	0.0	0.0	0.0	3.241791621524718e-07	6.422139014134872e-08	0.0	0.0	6.52549327508765e-08	0.0	0.0	4.530904985744414e-08	0.0
AAGGGAATGTGAAACGTCATTGAGTGCTACGAAGACGCAACCAAATTGGTTA	0.0	0.0	0.0	0.0	0.0	5.137711211307897e-07	0.0	5.523984068553747e-07	4.567845292561355e-07	1.350166124439951e-07	4.3312325231383915e-07	6.343266980042179e-07	2.0257029290448933e-07
TGCAAAAATAGTAAAAATCTTAGGTTGTACCAAGACAAAAAACTGTTATTTA	0.0	0.0	0.0	0.0	3.241791621524718e-07	6.422139014134872e-08	0.0	6.904980085692183e-08	6.52549327508765e-08	6.750830622199755e-08	5.4140406539229893e-08	4.530904985744414e-08	0.0
TAGTTAAGCTCAAACGTTATTTGCATGTTGGAAGTCTCAAGATTTTTTGTTC	0.0	8.145866874425062e-07	4.765828627474716e-07	6.387911006179026e-07	7.780299891659324e-07	1.9266417042404613e-07	4.380335796542163e-06	8.285976102830621e-07	3.9152959650525905e-07	7.425913684419731e-07	5.414040653922989e-07	3.624723988595531e-07	0.0
CGCAAAAATTTGAATCGGGTTAACCAGAAGCAACAGGCAAACCGATTATGTA	0.0	0.0	0.0	1.2775822012358053e-06	1.3615524810403818e-06	1.4128705831096717e-06	0.0	4.833486059984529e-07	6.52549327508765e-07	6.07574755997978e-07	2.1656162615691957e-07	2.7185429914466483e-07	1.51927719678367e-07
AGAGAAACATGGAAACGACTTTGAAAAGTATAAAACATAAGGTTGTTAGTGT	1.2791768241301358e-06	4.654781071100035e-07	4.765828627474716e-07	4.2586073374526844e-07	9.725374864574154e-07	1.9266417042404613e-07	0.0	3.452490042846092e-07	3.262746637543825e-07	2.0252491866599267e-07	4.3312325231383915e-07	9.061809971488828e-08	0.0
CCAGAAAACCAGAATTTGTTTTCGATTAATCAAAAGTCAAGAGACTTTAGAA	1.2791768241301358e-06	2.3273905355500175e-06	1.6680400196161506e-06	3.193955503089513e-06	1.3615524810403818e-06	1.2202064126856255e-06	0.0	1.0357470128538276e-06	1.044078924014024e-06	8.776079808859682e-07	7.038252850099886e-07	9.514900470063268e-07	4.55783159035101e-07
TTCGAAATAGGTAATTAGTTTAATGAGTTGGAAGTCTCAAGATTTTTTGTTC	0.0	0.0	0.0	0.0	0.0	3.2110695070674353e-07	0.0	6.904980085692183e-08	6.52549327508765e-08	0.0	0.0	0.0	5.064257322612233e-08
ATATCAAAAGTAAACAAGATTGTTCAGTTGGAAGTCTCAAGATTTTTTGTTC	0.0	8.145866874425062e-07	0.0	0.0	6.483583243049436e-07	4.4954973098944097e-07	0.0	2.0714940257076553e-07	8.483141257613945e-07	8.100996746639707e-07	9.745273177061382e-07	5.437085982893297e-07	3.03855439356734e-07
CACGAAAACTTAAAGCGAATTCGCAAGTACCAAGACAAAAAACTGTTATTTA	1.4390739271464027e-06	1.978281955217515e-06	1.191457156868679e-06	1.916373301853708e-06	1.750567475623348e-06	1.0917636324029281e-06	0.0	6.904980085692184e-07	1.1093338567649005e-06	1.0126245933299634e-06	7.038252850099886e-07	7.249447977191062e-07	7.596385983918349e-07
ACTAGAACTCCCAACTCGGTTTACGATCCTAAAACACAAACCCCATTCTGGG	0.0	0.0	0.0	0.0	0.0	0.0	0.0	0.0	0.0	0.0	0.0	0.0	3.03855439356734e-07
AGGATAAACTAGAATCTGTTTAAACCGAAGCAACAGGCAAACCGATTATGTA	7.994855150813349e-07	8.145866874425062e-07	2.1446228823636223e-06	8.517214674905369e-07	8.428658215964267e-07	1.4128705831096717e-06	0.0	7.595478094261403e-07	1.1093338567649005e-06	8.100996746639707e-07	4.872636588530691e-07	5.437085982893297e-07	7.089960251657127e-07
ATATCAAGATTGAATTGATTTTTCATCAGATAAATAACAAATCAATTTACTC	0.0	1.047325740997508e-06	0.0	0.0	0.0	0.0	0.0	0.0	0.0	0.0	0.0	0.0	0.0
GTAGGAAAAAGTAACTCGCTTGGGACGAAGCAACAGGCAAACCGATTATGTA	1.5989710301626697e-06	1.1636952677750087e-06	2.8594971764848296e-06	4.2586073374526844e-07	8.428658215964267e-07	9.633208521202306e-07	0.0	5.523984068553747e-07	6.52549327508765e-07	5.400664497759804e-07	6.496848784707588e-07	1.0421081467212152e-06	4.0514058580897866e-07
AGACAAATATACAACGTCGTTAACTGGTTGGAAGTCTCAAGATTTTTTGTTC	0.0	0.0	0.0	0.0	0.0	3.8532834084809225e-07	0.0	4.1429880514153106e-07	1.30509865501753e-07	2.700332248879902e-07	3.248424392353794e-07	9.061809971488828e-08	2.0257029290448933e-07
TACACAAATTCCAACCTACTTTGTAAGTTGGAAGTCTCAAGATTTTTTGTTC	1.9187652361952037e-06	1.6291733748850124e-06	4.52753719610098e-06	2.7680947693442446e-06	3.501134951246696e-06	2.7615197760779947e-06	4.380335796542163e-06	3.2453406402753265e-06	3.197491704792949e-06	3.915481760875858e-06	4.818496181991461e-06	4.259050686599749e-06	4.811044456481622e-06
ATACTAAACGTTAAGTGATTAGGGAAGTTGGAAGTCTCAAGATTTTTTGTTC	0.0	0.0	0.0	0.0	9.077016540269211e-07	1.9266417042404613e-07	0.0	3.452490042846092e-07	5.22039462007012e-07	3.375415311099878e-07	3.7898284577460927e-07	9.061809971488828e-08	9.622088912963244e-07
TAGACAATGACAAATCACATTTTAGTGAAGCAACAGGCAAACCGATTATGTA	1.4390739271464027e-06	1.5128038481075115e-06	1.4297485882424148e-06	8.517214674905369e-07	1.426388313470876e-06	9.633208521202306e-07	0.0	6.904980085692184e-07	7.178042602596416e-07	1.350166124439951e-07	1.028667724245368e-06	5.890176481467738e-07	6.07710878713468e-07
CGGTCAAAATGTAACGGTTTTGCAGGTCCCTAAGAGTAAACCAAGTTGTATC	2.0786623392114706e-06	2.792868642660021e-06	1.4297485882424148e-06	2.129303668726342e-06	1.2967166486098873e-06	1.6055347535337177e-06	0.0	1.9333944239938117e-06	1.827138117024542e-06	1.6877076555499388e-06	1.7324930092553566e-06	1.2233443461509916e-06	9.11566318070202e-07
TATCTAACGGTCAAAGAGTTTTTTCCTAATCAAAAGTCAAGAGACTTTAGAA	0.0	0.0	0.0	0.0	0.0	0.0	0.0	3.452490042846092e-07	5.22039462007012e-07	2.0252491866599267e-07	5.4140406539229893e-08	2.7185429914466483e-07	5.064257322612233e-08
TACAGAATTTGTAAAACCTTTGTCTAGTTGGAAGTCTCAAGATTTTTTGTTC	0.0	0.0	0.0	0.0	0.0	0.0	0.0	0.0	0.0	0.0	3.248424392353794e-07	4.983995484318855e-07	1.51927719678367e-07
GTCGGAATCGGTAAGGTTTTTGGGGGGTTGGAAGTCTCAAGATTTTTTGTTC	0.0	9.30956214220007e-07	2.382914313737358e-07	4.2586073374526844e-07	0.0	1.2844278028269743e-07	0.0	1.3809960171384367e-07	3.262746637543825e-07	6.750830622199755e-08	5.4140406539229893e-08	9.061809971488828e-08	2.0257029290448933e-07
TAGAAAACATTTAACGAAATTGTGCGGTTGGAAGTCTCAAGATTTTTTGTTC	7.994855150813349e-07	1.2800647945525097e-06	4.765828627474716e-07	2.1293036687263422e-07	6.483583243049436e-07	2.055084484523159e-06	0.0	2.140543826564577e-06	1.696628251522789e-06	1.215149511995956e-06	9.203869111669082e-07	6.79635747861662e-07	4.55783159035101e-07
CTGCTAAAAGCCAATAAAGTTTAACGGAAGCAACAGGCAAACCGATTATGTA	1.7588681331789367e-06	1.7455429016625133e-06	2.382914313737358e-06	8.517214674905369e-07	1.231880816179393e-06	7.064352915548358e-07	0.0	8.285976102830621e-07	1.174588789515777e-06	8.100996746639707e-07	9.203869111669082e-07	6.343266980042179e-07	6.07710878713468e-07
GGAACAAAACCAAAGGAAGTTTGAAGGTTGGAAGTCTCAAGATTTTTTGTTC	7.994855150813349e-07	1.1636952677750088e-07	7.148742941212074e-07	4.2586073374526844e-07	5.835224918744493e-07	8.990994619788819e-07	4.380335796542163e-06	5.523984068553747e-07	8.483141257613945e-07	1.0801328995519608e-06	1.570071789637667e-06	9.514900470063268e-07	1.063494037748569e-06
CATACAAGACTTAATCTATTTGGATGGTTGGAAGTCTCAAGATTTTTTGTTC	0.0	0.0	0.0	0.0	0.0	0.0	0.0	0.0	0.0	4.0504983733198533e-07	5.414040653922989e-07	1.8123619942977655e-07	5.570683054873456e-07
AAACAAACATAAACCCCGTTTTGTAAGTTGGAAGTCTCAAGATTTTTTGTTC	0.0	0.0	0.0	0.0	5.18686659443955e-07	6.422139014134872e-08	0.0	2.7619920342768734e-07	3.9152959650525905e-07	2.0252491866599267e-07	0.0	1.8123619942977655e-07	0.0
TGATGAAGTACGAACTGTATTTAGTAAGTATAAAACATAAGGTTGTTAGTGT	0.0	1.047325740997508e-06	2.382914313737358e-07	6.387911006179026e-07	3.890149945829662e-07	1.9266417042404613e-07	8.760671593084326e-06	1.3809960171384367e-07	6.52549327508765e-08	0.0	1.624212196176897e-07	0.0	0.0
AAATAAAATAAGAAGGACTTTCGTATGTTGGAAGTCTCAAGATTTTTTGTTC	9.593826180976018e-07	1.5128038481075115e-06	4.765828627474716e-07	2.3422340355989765e-06	6.483583243049436e-07	2.247748654947205e-06	4.380335796542163e-06	2.8310418351337955e-06	2.4144325117824306e-06	2.2277741053259193e-06	1.4617909765592071e-06	1.6311257948679889e-06	1.823132636140404e-06
CAAAGAAACATGAAAAATCTTTATCTGAAGCAACAGGCAAACCGATTATGTA	0.0	0.0	0.0	1.064651834363171e-06	4.5385082701346056e-07	4.4954973098944097e-07	0.0	2.7619920342768734e-07	2.61019731003506e-07	8.100996746639707e-07	5.414040653922989e-07	5.890176481467738e-07	2.0257029290448933e-07
GTGACAACATGTAAAGCTTTTCGTTCGAAGCAACAGGCAAACCGATTATGTA	2.7182507512765385e-06	1.7455429016625133e-06	4.289245764727245e-06	2.3422340355989765e-06	1.426388313470876e-06	1.541313363392369e-06	0.0	1.242896415424593e-06	8.483141257613945e-07	6.750830622199756e-07	1.624212196176897e-06	7.702538475765503e-07	7.089960251657127e-07
GTGAGAAATATCAACACTGTTAAGGTGTACCAAGACAAAAAACTGTTATTTA	0.0	0.0	0.0	0.0	0.0	0.0	0.0	5.523984068553747e-07	2.61019731003506e-07	2.0252491866599267e-07	5.955444719315288e-07	2.265452492872207e-07	7.596385983918349e-07
TCGGTAATAAACAAGATTATTCTAGAGAAGCAACAGGCAAACCGATTATGTA	7.994855150813349e-07	0.0	2.382914313737358e-07	4.2586073374526844e-07	3.890149945829662e-07	8.348780718375333e-07	0.0	1.311946216281515e-06	1.2398437222666536e-06	7.425913684419731e-07	6.496848784707588e-07	5.890176481467738e-07	4.55783159035101e-07
ATTAAAATAATAAACCTCATTGCGCATAATCAAAAGTCAAGAGACTTTAGAA	1.7588681331789367e-06	1.1636952677750087e-06	9.531657254949432e-07	2.7680947693442446e-06	1.8154033080538422e-06	2.440412825371251e-06	0.0	2.3476932291353426e-06	1.5008634532701597e-06	2.092757492881924e-06	2.2197566681084256e-06	1.9029800940126536e-06	1.8737752093665263e-06
GCTTTAAATGACAAAGTGTTTTACAGAGTATAAAACATAAGGTTGTTAGTGT	0.0	0.0	0.0	0.0	0.0	0.0	0.0	3.452490042846092e-07	2.61019731003506e-07	2.0252491866599267e-07	5.4140406539229893e-08	4.530904985744414e-08	1.0128514645224467e-07
ATAACAATATCCAAAGTCGTTCTTGGGTTGGAAGTCTCAAGATTTTTTGTTC	1.9187652361952037e-06	1.2800647945525097e-06	2.621205745111094e-06	2.129303668726342e-06	2.3340899674977974e-06	1.8624203140991125e-06	0.0	3.5905896445599355e-06	2.4144325117824306e-06	2.902857167545895e-06	2.652879920422265e-06	3.2622515897359777e-06	2.2282732219493826e-06
CATGAAACATGGAAGGGAGTTGGAGGGTTGGAAGTCTCAAGATTTTTTGTTC	8.47454645986215e-06	8.145866874425062e-06	9.293365823575697e-06	8.0913539411601e-06	9.66053903214366e-06	7.835009597244542e-06	8.760671593084326e-06	9.666972119969057e-06	8.939925786870081e-06	1.3029103100845529e-05	1.3914084480582084e-05	1.2233443461509916e-05	1.2255502720721604e-05
GCTTTAACAACTAATCGAATTAAGAATAATCAAAAGTCAAGAGACTTTAGAA	0.0	0.0	0.0	0.0	3.890149945829662e-07	6.422139014134872e-08	0.0	0.0	1.30509865501753e-07	6.750830622199755e-08	0.0	4.530904985744414e-08	0.0
CTATAAAAGGTCAAGACGATTGTGACAGTATAAAACATAAGGTTGTTAGTGT	1.4390739271464027e-06	1.978281955217515e-06	7.148742941212074e-07	1.4905125681084395e-06	9.725374864574154e-07	9.633208521202306e-07	0.0	1.0357470128538276e-06	6.52549327508765e-07	2.0252491866599267e-07	3.248424392353794e-07	3.624723988595531e-07	2.0257029290448933e-07
ACATGAATCTTAAATACCCTTTATAGGTTGGAAGTCTCAAGATTTTTTGTTC	0.0	1.047325740997508e-06	0.0	6.387911006179026e-07	2.9824482918027407e-06	1.0917636324029281e-06	0.0	6.904980085692184e-07	7.830591930105181e-07	1.0801328995519608e-06	9.203869111669082e-07	9.514900470063268e-07	3.5449801258285633e-07
AGTATAACAGTAAAATTAGTTAGATCCCATGAAAGAATAATGGTTTTATAGT	0.0	0.0	0.0	0.0	3.241791621524718e-07	3.2110695070674353e-07	0.0	0.0	1.30509865501753e-07	0.0	0.0	0.0	0.0
GCACAAAAATTAAAACCACTTTAATCGTTGGAAGTCTCAAGATTTTTTGTTC	7.994855150813349e-07	2.3273905355500175e-07	2.382914313737358e-07	0.0	0.0	2.5688556056539487e-07	0.0	2.7619920342768734e-07	6.52549327508765e-07	4.7255814355398287e-07	3.248424392353794e-07	3.1716334900210894e-07	4.0514058580897866e-07
TCGGGAAGATCTAAGAATTTTACTTTAGTATAAAACATAAGGTTGTTAGTGT	1.5989710301626697e-06	1.6291733748850124e-06	4.765828627474716e-07	6.387911006179026e-07	3.890149945829662e-07	1.7339775338164152e-06	0.0	8.976474111399839e-07	3.262746637543825e-07	6.750830622199756e-07	7.038252850099886e-07	1.2686533960084358e-06	5.064257322612233e-07
CCTTCAACCTGTAAAGGGATTTCGGTGAAGCAACAGGCAAACCGATTATGTA	2.0786623392114706e-06	1.3964343213300106e-06	1.9063314509898863e-06	1.2775822012358053e-06	1.03737331888791e-06	7.706566816961845e-07	0.0	6.904980085692184e-07	9.788239912631475e-07	1.6201993493279413e-06	1.028667724245368e-06	9.96799096863771e-07	1.1647791842008137e-06
TGCGCAACAGGTAATGAGTTTCAGTCTCCTAAAACACAAACCCCATTCTGGG	0.0	0.0	0.0	0.0	0.0	0.0	0.0	0.0	0.0	0.0	0.0	0.0	2.5321286613061163e-07
ATGATAAATTAAAATCTATTTCATCTGAAGCAACAGGCAAACCGATTATGTA	7.994855150813349e-07	6.982171606650053e-07	4.765828627474716e-07	8.517214674905369e-07	9.725374864574154e-07	1.6055347535337177e-06	0.0	2.7619920342768734e-07	4.567845292561355e-07	2.700332248879902e-07	1.624212196176897e-07	3.624723988595531e-07	0.0
CTTATAATTCGGAATCCTCTTTGGGTGTTGGAAGTCTCAAGATTTTTTGTTC	0.0	0.0	0.0	0.0	3.890149945829662e-07	5.137711211307897e-07	0.0	2.7619920342768734e-07	3.9152959650525905e-07	3.375415311099878e-07	4.3312325231383915e-07	1.8123619942977655e-07	5.064257322612233e-07
AGTATAATCCGGAACCTACTTTCATGGAAGCAACAGGCAAACCGATTATGTA	4.477118884455475e-06	3.4910858033250266e-06	4.765828627474716e-06	5.323259171815855e-06	5.575881589022515e-06	3.724840628198225e-06	8.760671593084326e-06	3.9358386488445445e-06	3.0017269065403193e-06	2.7678405551018996e-06	3.735688051206863e-06	2.718542991446648e-06	4.051405858089786e-06
TTCTTAATAACGAAGGGAATTAATTAGTACCAAGACAAAAAACTGTTATTTA	2.0786623392114706e-06	2.5601295891050193e-06	1.191457156868679e-06	2.5551644024716105e-06	2.269254135067303e-06	1.8624203140991125e-06	0.0	2.485792830849186e-06	2.479687444533307e-06	3.7129568422098653e-06	3.3025647988930234e-06	4.213741636742305e-06	2.126988075497138e-06
CTAAAAATCGTTAATTATGTTGATAGTCCCTAAGAGTAAACCAAGTTGTATC	3.837530472390407e-06	3.258346749770025e-06	5.0041200588484515e-06	4.258607337452684e-06	3.695642448538179e-06	4.045947578904968e-06	0.0	2.7619920342768736e-06	2.4144325117824306e-06	1.2826578182179535e-06	1.8949142288730464e-06	2.5826158418743157e-06	1.6712049164620368e-06
ATTTTAACAGGTAATGTGATTATTTTGAAGCAACAGGCAAACCGATTATGTA	9.593826180976018e-07	1.047325740997508e-06	4.765828627474716e-07	8.517214674905369e-07	5.835224918744493e-07	5.779925112721384e-07	0.0	6.904980085692183e-08	7.830591930105181e-07	8.100996746639707e-07	4.872636588530691e-07	5.890176481467738e-07	5.064257322612233e-07
TAAAAAAATCATAATGTACTTTCGTGGAAGCAACAGGCAAACCGATTATGTA	0.0	0.0	0.0	0.0	0.0	0.0	0.0	0.0	0.0	0.0	0.0	0.0	4.55783159035101e-07
TTTTGAAAAACTAACGGTGTTAGGTGGTTGGAAGTCTCAAGATTTTTTGTTC	0.0	0.0	0.0	0.0	0.0	0.0	0.0	3.452490042846092e-07	0.0	0.0	2.1656162615691957e-07	1.3592714957233241e-07	5.064257322612233e-08
AAATAAAATTGAAAGGCATTTTTCCGAGTATAAAACATAAGGTTGTTAGTGT	0.0	0.0	0.0	0.0	4.5385082701346056e-07	0.0	0.0	3.452490042846092e-07	6.52549327508765e-08	6.750830622199755e-08	0.0	1.8123619942977655e-07	0.0
ATGACAAATGTTAAAGTTCTTGAACTGTTGGAAGTCTCAAGATTTTTTGTTC	0.0	2.211021008772517e-06	5.0041200588484515e-06	4.2586073374526844e-07	5.18686659443955e-07	8.348780718375333e-07	0.0	4.1429880514153106e-07	6.52549327508765e-07	4.0504983733198533e-07	1.8407738223338165e-06	6.79635747861662e-07	1.1647791842008137e-06
GTAGGAAAGGACAACTTCGTTAGCTCGTTGGAAGTCTCAAGATTTTTTGTTC	0.0	0.0	0.0	0.0	1.2967166486098873e-06	2.5688556056539487e-07	0.0	5.523984068553747e-07	1.2398437222666536e-06	1.6877076555499388e-06	2.2197566681084256e-06	1.8576710441552097e-06	1.4686346235575475e-06
CCACCAATCTACAATCCCATTACGGACAGATAAATAACAAATCAATTTACTC	5.27660439953681e-06	4.654781071100035e-06	1.4297485882424148e-06	1.2775822012358053e-06	1.2967166486098874e-07	1.2844278028269743e-07	0.0	2.0714940257076553e-07	3.262746637543825e-07	6.750830622199755e-08	1.624212196176897e-07	0.0	0.0
CGCATAAATAGTAATTAGGTTGAGGCGTTGGAAGTCTCAAGATTTTTTGTTC	0.0	6.982171606650053e-07	0.0	2.1293036687263422e-07	1.945074972914831e-07	3.8532834084809225e-07	0.0	2.7619920342768734e-07	5.872943947578885e-07	2.700332248879902e-07	3.248424392353794e-07	4.077814487169972e-07	7.596385983918349e-07
AATGTAAGACACAACTCCTTTGGATTTCGTAAACGATGAATGTGTTTCATGA	0.0	0.0	0.0	0.0	0.0	0.0	0.0	0.0	0.0	0.0	0.0	0.0	2.5321286613061163e-07
CATTAAAACTGAAACACTGTTCTTTAGTTGGAAGTCTCAAGATTTTTTGTTC	1.1192797211138688e-06	1.5128038481075115e-06	9.531657254949432e-07	1.7034429349810738e-06	1.3615524810403818e-06	1.4770919732510203e-06	0.0	2.140543826564577e-06	1.30509865501753e-06	1.6877076555499388e-06	2.2738970746476555e-06	1.9029800940126536e-06	2.025702929044893e-06
TATTTAAGCCCGAATTAGCTTGATATGTACCAAGACAAAAAACTGTTATTTA	1.5989710301626697e-06	2.909238169437522e-06	9.531657254949432e-07	1.7034429349810738e-06	1.1670449837488987e-06	2.3761914352299023e-06	0.0	1.9333944239938117e-06	2.1534127807789245e-06	2.2277741053259193e-06	1.8949142288730464e-06	1.7670529444403214e-06	1.8737752093665263e-06
TGAAAAAATCGTAAAGTAATTCAGGTTAATCAAAAGTCAAGAGACTTTAGAA	9.593826180976018e-07	3.4910858033250264e-07	7.148742941212074e-07	4.2586073374526844e-07	5.18686659443955e-07	8.348780718375333e-07	0.0	5.523984068553747e-07	1.30509865501753e-07	5.400664497759804e-07	3.248424392353794e-07	5.437085982893297e-07	7.089960251657127e-07
CATCCAAAGTGAAACGCATTTGGCAGGCCAAAATTGGCAACCCCATTTTACG	0.0	5.818476338875044e-07	4.765828627474716e-07	0.0	2.593433297219775e-07	0.0	3.5042686372337304e-05	0.0	0.0	0.0	1.624212196176897e-07	4.530904985744414e-08	6.583534519395903e-07
AAATCAACAGGGAAGCCGATTCCTTTAGTATAAAACATAAGGTTGTTAGTGT	7.994855150813349e-07	3.4910858033250264e-07	1.4297485882424148e-06	4.2586073374526844e-07	1.03737331888791e-06	3.2110695070674353e-07	0.0	6.214482077122965e-07	3.262746637543825e-07	2.700332248879902e-07	3.248424392353794e-07	3.624723988595531e-07	3.5449801258285633e-07
AGGTAAAAGCTCAAGAGACTTCGCTCGAAGCAACAGGCAAACCGATTATGTA	1.1192797211138688e-06	1.2800647945525097e-06	2.382914313737358e-07	1.4905125681084395e-06	7.780299891659324e-07	1.2844278028269743e-07	0.0	6.214482077122965e-07	5.872943947578885e-07	4.7255814355398287e-07	5.955444719315288e-07	3.1716334900210894e-07	8.609237448440796e-07
ACATTAATAGTAAACGGTTTTAGGGCGTTGGAAGTCTCAAGATTTTTTGTTC	1.4390739271464027e-06	8.145866874425062e-07	4.765828627474716e-07	1.064651834363171e-06	5.835224918744493e-07	1.1559850225442768e-06	4.380335796542163e-06	1.3809960171384368e-06	9.788239912631475e-07	1.6877076555499388e-06	1.515931383098437e-06	1.5405076951531005e-06	1.8737752093665263e-06
CATTAAACAATAAACTTATTTTGGAAGTTGGAAGTCTCAAGATTTTTTGTTC	2.3984565452440046e-06	2.3273905355500175e-06	1.9063314509898863e-06	4.897398438070587e-06	2.7231049620807636e-06	2.697298385936646e-06	0.0	2.071494025707655e-06	2.479687444533307e-06	2.2277741053259193e-06	1.2993697569415175e-06	2.446688692301983e-06	1.5699197700097923e-06
GTGATAAATAAGAACACAATTATCTTGTTGGAAGTCTCAAGATTTTTTGTTC	6.875575429699479e-06	5.934845865652545e-06	7.38703437258581e-06	5.323259171815855e-06	5.381374091731033e-06	6.422139014134871e-06	4.380335796542163e-06	5.593033869410669e-06	5.677179149326256e-06	4.0504983733198536e-06	4.818496181991461e-06	5.074613584033743e-06	6.127751360360802e-06
GGTGTAATTTCTAAATCAGTTGCCCGCAGATAAATAACAAATCAATTTACTC	7.994855150813349e-07	1.3964343213300106e-06	2.382914313737358e-07	2.1293036687263422e-07	0.0	0.0	0.0	1.3809960171384367e-07	6.52549327508765e-08	6.750830622199755e-08	0.0	0.0	0.0
ACTTAAAATCCGAATCATATTTGCACGTTGGAAGTCTCAAGATTTTTTGTTC	1.1192797211138688e-06	2.3273905355500175e-07	7.148742941212074e-07	2.1293036687263422e-07	5.835224918744493e-07	5.779925112721384e-07	4.380335796542163e-06	4.1429880514153106e-07	1.9576479825262952e-07	1.350166124439951e-07	1.0828081307845979e-07	1.3592714957233241e-07	5.064257322612233e-08
TTGTAAAATGGTAAGAAATTTGGAGGTAATCAAAAGTCAAGAGACTTTAGAA	0.0	0.0	0.0	0.0	0.0	0.0	0.0	0.0	3.9152959650525905e-07	0.0	5.4140406539229893e-08	0.0	1.51927719678367e-07
ACCTTAAACCGAAAGAGCATTAATAATAATCAAAAGTCAAGAGACTTTAGAA	0.0	0.0	0.0	0.0	5.835224918744493e-07	2.5688556056539487e-07	0.0	1.3809960171384367e-07	2.61019731003506e-07	7.425913684419731e-07	4.872636588530691e-07	2.265452492872207e-07	3.5449801258285633e-07
TCGTAAAACTAAAAACTATTTTCGGAAGTATAAAACATAAGGTTGTTAGTGT	1.1192797211138688e-06	1.5128038481075115e-06	7.148742941212074e-07	2.1293036687263422e-07	2.593433297219775e-07	4.4954973098944097e-07	0.0	2.0714940257076553e-07	3.262746637543825e-07	4.0504983733198533e-07	2.7070203269614945e-07	1.3592714957233241e-07	1.51927719678367e-07
AAACAAAAATTTAAAGGAGTTCATCAGAAGCAACAGGCAAACCGATTATGTA	1.1192797211138688e-06	9.30956214220007e-07	2.382914313737358e-07	8.517214674905369e-07	1.3615524810403818e-06	1.2202064126856255e-06	0.0	8.976474111399839e-07	6.52549327508765e-07	1.4851827368839463e-06	5.955444719315288e-07	6.79635747861662e-07	5.064257322612233e-07
ATAGTAAAAACAAAACATGTTGCCGTGTACCAAGACAAAAAACTGTTATTTA	0.0	8.145866874425062e-07	2.382914313737358e-07	2.1293036687263422e-07	4.5385082701346056e-07	8.990994619788819e-07	0.0	4.1429880514153106e-07	5.22039462007012e-07	1.215149511995956e-06	8.662465046276783e-07	1.2233443461509916e-06	1.5192771967836699e-06
GAGAAAAGCTGTAATGTCCTTGGGATTCCTAAAACACAAACCCCATTCTGGG	0.0	0.0	0.0	0.0	0.0	0.0	0.0	0.0	0.0	0.0	0.0	0.0	2.5321286613061163e-07
TGCCCAAGTATTAACGTTGTTTGTGCGTTGGAAGTCTCAAGATTTTTTGTTC	0.0	3.025607696215023e-06	7.38703437258581e-06	1.064651834363171e-06	4.5385082701346056e-07	6.422139014134871e-07	0.0	4.1429880514153106e-07	3.9152959650525905e-07	3.375415311099878e-07	8.121060980884485e-07	2.7185429914466483e-07	1.823132636140404e-06
GTAATAACAGTTAATTATCTTACCACTAATCAAAAGTCAAGAGACTTTAGAA	1.1192797211138688e-06	1.6291733748850124e-06	1.6680400196161506e-06	8.517214674905369e-07	1.1670449837488987e-06	2.247748654947205e-06	0.0	2.485792830849186e-06	1.827138117024542e-06	2.092757492881924e-06	8.121060980884485e-07	1.2233443461509916e-06	9.622088912963244e-07
TGGTAAAGAATTAACACTGTTTTTCTGTTGGAAGTCTCAAGATTTTTTGTTC	3.5177362663578734e-06	2.094651481995016e-06	2.621205745111094e-06	2.981025136216879e-06	4.7330157674260884e-06	4.3670545296117126e-06	0.0	5.593033869410669e-06	5.285649552820997e-06	5.333156191537807e-06	4.493653742756081e-06	5.980794581182626e-06	5.368112761968967e-06
TATTTAAAAACCAACGTTGTTGAGTCGTACCAAGACAAAAAACTGTTATTTA	2.3984565452440046e-06	2.3273905355500175e-06	9.531657254949432e-07	1.916373301853708e-06	2.139582470206314e-06	3.532176457774179e-06	0.0	1.6571952205661242e-06	1.5008634532701597e-06	2.295282411547917e-06	1.6783526027161267e-06	2.265452492872207e-06	1.6205623432359146e-06
ATCAGAAGCAGTAAAGGGGTTCACCTGAAGCAACAGGCAAACCGATTATGTA	0.0	0.0	0.0	0.0	0.0	6.422139014134871e-07	0.0	9.666972119969058e-07	1.2398437222666536e-06	2.0252491866599268e-06	1.0828081307845978e-06	1.5405076951531005e-06	3.03855439356734e-07
TGCAGAAACAGTAAGGTAATTTAGTTGTTGGAAGTCTCAAGATTTTTTGTTC	2.0786623392114706e-06	1.047325740997508e-06	1.9063314509898863e-06	1.916373301853708e-06	1.8154033080538422e-06	2.889962556360692e-06	0.0	1.4500458179953585e-06	1.957647982526295e-06	2.295282411547917e-06	7.038252850099886e-07	1.1327262464361035e-06	1.975060355818771e-06
GAGAAAATATTGAATATCTTTATGGTGAAGCAACAGGCAAACCGATTATGTA	0.0	0.0	0.0	0.0	4.5385082701346056e-07	0.0	0.0	1.3809960171384367e-07	1.9576479825262952e-07	0.0	0.0	0.0	0.0
ACTTTAATAACGAAGATTCTTTAATAAGTATAAAACATAAGGTTGTTAGTGT	0.0	0.0	0.0	0.0	0.0	0.0	0.0	3.452490042846092e-07	6.52549327508765e-08	2.700332248879902e-07	1.0828081307845979e-07	3.1716334900210894e-07	2.5321286613061163e-07
AGACAAACGGCCAAAGGGCTTTGCCTGTTGGAAGTCTCAAGATTTTTTGTTC	1.5989710301626697e-06	4.654781071100035e-07	4.765828627474716e-07	2.1293036687263422e-07	6.483583243049437e-08	1.9266417042404613e-07	0.0	4.1429880514153106e-07	6.52549327508765e-08	1.350166124439951e-07	1.0828081307845979e-07	1.3592714957233241e-07	5.064257322612233e-08
AATAGAAGCTACAACGGAATTGGAGAGTTGGAAGTCTCAAGATTTTTTGTTC	4.796913090488009e-06	5.003889651432538e-06	7.625325803959545e-06	6.813771739924295e-06	6.872598237632403e-06	6.743245964841615e-06	0.0	6.283531877979887e-06	5.155139687319244e-06	4.793089741761826e-06	5.8471639062368285e-06	6.977593678046397e-06	6.634177092622026e-06
CCCAAAAGACTGAACAGAGTTAATTTAGTATAAAACATAAGGTTGTTAGTGT	0.0	6.982171606650053e-07	9.531657254949432e-07	2.1293036687263422e-07	5.835224918744493e-07	2.5688556056539487e-07	0.0	0.0	6.52549327508765e-08	1.350166124439951e-07	0.0	0.0	0.0
TTAATAAAGCTCAATGGTCTTTAGAAGTACCAAGACAAAAAACTGTTATTTA	5.436501502553077e-06	3.3747162765475257e-06	2.1446228823636223e-06	1.7034429349810738e-06	4.473672437704111e-06	3.2752908972087844e-06	4.380335796542163e-06	2.002444224850733e-06	2.61019731003506e-06	3.1053820862118874e-06	2.598739513883035e-06	3.2169425398785336e-06	1.8737752093665263e-06
TAACTAATGGTTAAGTCCATTTGATATCCTAAAACACAAACCCCATTCTGGG	0.0	0.0	0.0	0.0	0.0	0.0	0.0	0.0	0.0	0.0	0.0	2.265452492872207e-07	2.0257029290448933e-07
TCATGAAATCGGAAATTATTTGTCCTGTTGGAAGTCTCAAGATTTTTTGTTC	3.6776333693741404e-06	2.211021008772517e-06	1.4297485882424148e-06	1.4905125681084395e-06	2.463761632358786e-06	1.4128705831096717e-06	0.0	2.900091635990717e-06	1.957647982526295e-06	1.7552159617719364e-06	2.0031950419515063e-06	1.8576710441552097e-06	1.6205623432359146e-06
TTAATAAAATACAATAATTTTACGCCGTTGGAAGTCTCAAGATTTTTTGTTC	0.0	0.0	0.0	0.0	0.0	4.4954973098944097e-07	0.0	4.833486059984529e-07	6.52549327508765e-08	0.0	5.4140406539229893e-08	4.530904985744414e-07	4.55783159035101e-07
CGCGGAAAGGGCAACTAGGTTAAGGGGTTGGAAGTCTCAAGATTTTTTGTTC	1.1192797211138688e-06	1.2800647945525097e-06	1.191457156868679e-06	6.387911006179026e-07	5.835224918744493e-07	1.348649192968323e-06	0.0	8.285976102830621e-07	6.52549327508765e-07	3.375415311099878e-07	5.414040653922989e-07	6.79635747861662e-07	8.102811716179573e-07
AAACCAAATGTGAACTGTCTTCGGGTGAAGCAACAGGCAAACCGATTATGTA	6.395884120650679e-06	4.654781071100035e-06	7.148742941212074e-06	4.04567697058005e-06	3.371463286385707e-06	3.1468481169260867e-06	4.380335796542163e-06	4.626336657413763e-06	2.7407071755368132e-06	4.118006679541851e-06	4.222951710059931e-06	4.576214035601858e-06	4.203333577768153e-06
GCAGTAACATTGAAATGTGTTGGCCGGTACCAAGACAAAAAACTGTTATTTA	6.715678326683213e-06	3.4910858033250266e-06	5.480702921595924e-06	2.7680947693442446e-06	5.186866594439549e-06	3.98172618876362e-06	4.380335796542163e-06	3.6596394454168574e-06	2.4144325117824306e-06	4.928106354205822e-06	3.3567052054322533e-06	3.4887968390231986e-06	3.2411246864718293e-06
TTTGCAAATCGGAAGTAGGTTTGCTTTAATCAAAAGTCAAGAGACTTTAGAA	0.0	0.0	0.0	0.0	0.0	3.2110695070674353e-07	0.0	2.7619920342768734e-07	7.178042602596416e-07	4.0504983733198533e-07	7.579656915492185e-07	7.702538475765503e-07	1.1141366109746913e-06
ACCTCAAACAACAAGGGCCTTCCATTGAAGCAACAGGCAAACCGATTATGTA	1.1192797211138688e-06	5.818476338875044e-07	9.531657254949432e-07	6.387911006179026e-07	1.1022091513184042e-06	4.4954973098944097e-07	0.0	3.452490042846092e-07	3.262746637543825e-07	8.100996746639707e-07	5.4140406539229893e-08	8.155628974339944e-07	8.609237448440796e-07
CCTAAAAAAGCCAATGAAGTTGTCAAGAAGCAACAGGCAAACCGATTATGTA	0.0	0.0	0.0	0.0	5.18686659443955e-07	1.9266417042404613e-07	0.0	2.7619920342768734e-07	8.483141257613945e-07	6.750830622199755e-08	3.248424392353794e-07	5.890176481467738e-07	4.55783159035101e-07
AACGAAACTCATAATTACATTTAGTAGAAGCAACAGGCAAACCGATTATGTA	0.0	0.0	0.0	0.0	0.0	3.2110695070674353e-07	0.0	3.452490042846092e-07	1.9576479825262952e-07	3.375415311099878e-07	5.4140406539229893e-08	1.3592714957233241e-07	1.0128514645224467e-07
TGTATAAACCTAAAGTCTATTTGATCGTTGGAAGTCTCAAGATTTTTTGTTC	0.0	0.0	0.0	0.0	0.0	0.0	0.0	3.452490042846092e-07	2.61019731003506e-07	4.7255814355398287e-07	0.0	3.624723988595531e-07	5.064257322612233e-08
CAAAAAATAGCGAAAATACTTAGTTTGTACGAACTAAAAATTATATTTGCCA	0.0	0.0	0.0	0.0	3.241791621524718e-07	1.9266417042404613e-07	0.0	2.0714940257076553e-07	1.30509865501753e-07	2.0252491866599267e-07	5.4140406539229893e-08	0.0	5.064257322612233e-08
TGGTTAAAACGAAAGCGAGTTAGGTCAGTATAAAACATAAGGTTGTTAGTGT	0.0	9.30956214220007e-07	0.0	8.517214674905369e-07	3.890149945829662e-07	2.5688556056539487e-07	0.0	4.1429880514153106e-07	1.30509865501753e-07	3.375415311099878e-07	1.0828081307845979e-07	5.890176481467738e-07	2.0257029290448933e-07
AGCGGAATGTGGAAGCCGGTTGAGGGGTTGGAAGTCTCAAGATTTTTTGTTC	0.0	0.0	0.0	0.0	3.890149945829662e-07	2.5688556056539487e-07	0.0	2.7619920342768734e-07	1.30509865501753e-07	3.375415311099878e-07	2.7070203269614945e-07	4.530904985744414e-08	5.064257322612233e-08
CTCTAAAACGGTAATATTGTTTGCCATAATCAAAAGTCAAGAGACTTTAGAA	0.0	6.982171606650053e-07	2.382914313737358e-07	2.1293036687263422e-07	5.835224918744493e-07	6.422139014134872e-08	0.0	1.3809960171384367e-07	0.0	6.750830622199755e-08	0.0	0.0	5.064257322612233e-08
TTCGCAAAATTAAAGAGGGTTACTTGGTTGGAAGTCTCAAGATTTTTTGTTC	9.593826180976018e-07	6.982171606650053e-07	7.148742941212074e-07	1.064651834363171e-06	1.03737331888791e-06	1.348649192968323e-06	0.0	6.214482077122965e-07	5.872943947578885e-07	7.425913684419731e-07	1.1369485373238277e-06	1.0874171965786593e-06	8.102811716179573e-07
CTAACAATCTTGAACTGAATTTCAAAAAACTAAATAACAAGTCTTTTACATC	5.116707296520543e-06	9.42593166897757e-06	2.621205745111094e-06	8.730145041778002e-06	8.493494048394763e-06	8.605666278940728e-06	8.760671593084326e-06	6.697830683121418e-06	7.243297535347292e-06	6.210764172423775e-06	5.19747902776607e-06	6.433885079757067e-06	3.7981929919591746e-06
TTCCGAACAAAAAATCTTTTTTAGTAAGTATAAAACATAAGGTTGTTAGTGT	0.0	0.0	0.0	0.0	0.0	0.0	0.0	0.0	0.0	0.0	4.3312325231383915e-07	9.061809971488828e-08	0.0
GGAGAAACAGTAATATCATTTCGTTAGAAGCAACAGGCAAACCGATTATGTA	0.0	0.0	0.0	0.0	3.241791621524718e-07	0.0	0.0	6.904980085692183e-08	1.9576479825262952e-07	1.350166124439951e-07	5.4140406539229893e-08	4.530904985744414e-08	2.0257029290448933e-07
AAGCGAAATATGAATTCATTTAGAAGAGTATAAAACATAAGGTTGTTAGTGT	0.0	0.0	0.0	0.0	8.428658215964267e-07	5.779925112721384e-07	0.0	4.833486059984529e-07	3.262746637543825e-07	4.0504983733198533e-07	8.662465046276783e-07	4.983995484318855e-07	3.5449801258285633e-07
TACCAAATGGAGAAGAAGGTTTCTTCCCATGAAAGAATAATGGTTTTATAGT	9.593826180976018e-06	1.0705996463530081e-05	6.433868647090867e-06	9.368936142395906e-06	8.752837378116739e-06	8.220337938092636e-06	1.7521343186168652e-05	8.838374509685995e-06	9.461965248877094e-06	7.69594690930772e-06	9.528711550904461e-06	1.0013300018495154e-05	1.022979979167671e-05
CAATTAACTTGAAATTTGGTTGTTTCCAGATAAATAACAAATCAATTTACTC	2.2385594422277376e-06	2.3273905355500175e-06	1.191457156868679e-06	2.129303668726342e-06	3.890149945829662e-07	2.5688556056539487e-07	0.0	4.833486059984529e-07	1.30509865501753e-07	6.750830622199755e-08	0.0	3.1716334900210894e-07	0.0
TACTCAACTTCAAATGTATTTTTAGAGAAGCAACAGGCAAACCGATTATGTA	7.994855150813349e-07	3.4910858033250264e-07	7.148742941212074e-07	6.387911006179026e-07	1.2967166486098874e-07	8.348780718375333e-07	0.0	4.1429880514153106e-07	5.22039462007012e-07	7.425913684419731e-07	3.7898284577460927e-07	1.8123619942977655e-07	2.0257029290448933e-07
CATAAAACATCGAAAGAGGTTAAGTTGAAGCAACAGGCAAACCGATTATGTA	0.0	0.0	1.191457156868679e-06	8.517214674905369e-07	1.2967166486098873e-06	8.990994619788819e-07	0.0	7.595478094261403e-07	9.13569058512271e-07	9.451162871079657e-07	1.570071789637667e-06	1.31396244586588e-06	7.089960251657127e-07
CACGTAATCCGTAAGCCAGTTGGTAGCTACGAAGACGCAACCAAATTGGTTA	7.994855150813349e-07	9.30956214220007e-07	2.382914313737358e-07	4.2586073374526844e-07	6.483583243049436e-07	3.2110695070674353e-07	0.0	3.452490042846092e-07	5.22039462007012e-07	4.0504983733198533e-07	6.496848784707588e-07	1.8123619942977655e-07	6.07710878713468e-07
ATCCAACCTTCAATGGATTTTTAATAGTTGGAAGTCTCAAGATTTTTTGTTC	0.0	0.0	0.0	0.0	0.0	0.0	0.0	0.0	0.0	0.0	2.7070203269614945e-07	9.061809971488828e-08	5.064257322612233e-08
GCACTAATCTAGAAACTTTTTTTAACGAAGCAACAGGCAAACCGATTATGTA	0.0	9.30956214220007e-07	4.765828627474716e-07	2.1293036687263422e-07	2.593433297219775e-07	1.9266417042404613e-07	0.0	4.833486059984529e-07	1.1093338567649005e-06	6.750830622199756e-07	5.414040653922989e-07	6.343266980042179e-07	8.609237448440796e-07
TCTCGAAAGCATAATGCTATTGTAAATACATAACAAAAAAATCGATTGACAC	0.0	0.0	0.0	0.0	0.0	0.0	0.0	0.0	0.0	4.7255814355398287e-07	0.0	0.0	0.0
AAATGAACGATAAAGATCCTTGGGGCAGTATAAAACATAAGGTTGTTAGTGT	0.0	0.0	0.0	0.0	3.890149945829662e-07	1.2844278028269743e-07	0.0	1.3809960171384367e-07	5.872943947578885e-07	4.0504983733198533e-07	3.7898284577460927e-07	1.8123619942977655e-07	2.0257029290448933e-07
GTTATAACATGAAAGAGGGTTCAGGTAGTATAAAACATAAGGTTGTTAGTGT	1.4390739271464027e-06	1.6291733748850124e-06	2.382914313737358e-06	8.517214674905369e-07	1.6208958107623591e-06	2.1193058746645076e-06	0.0	1.1738466145676713e-06	7.178042602596416e-07	1.3501661244399512e-06	8.662465046276783e-07	1.0874171965786593e-06	1.367349477105303e-06
ACTGCAAATGTAAATAGTGTTATTCGAGTATAAAACATAAGGTTGTTAGTGT	1.2791768241301358e-06	5.818476338875044e-07	2.382914313737358e-07	8.517214674905369e-07	1.1670449837488987e-06	7.706566816961845e-07	0.0	2.7619920342768734e-07	3.262746637543825e-07	3.375415311099878e-07	3.248424392353794e-07	4.077814487169972e-07	3.03855439356734e-07
GAGACAACTGTTAATTATCTTCCTTCAGTATAAAACATAAGGTTGTTAGTGT	0.0	0.0	0.0	0.0	0.0	3.8532834084809225e-07	0.0	2.7619920342768734e-07	5.22039462007012e-07	5.400664497759804e-07	4.872636588530691e-07	2.265452492872207e-07	9.622088912963244e-07
TAAATAAACGCTAAAATTATTTGTTGAGTATAAAACATAAGGTTGTTAGTGT	0.0	0.0	0.0	0.0	6.483583243049436e-07	3.8532834084809225e-07	0.0	4.1429880514153106e-07	3.9152959650525905e-07	5.400664497759804e-07	4.3312325231383915e-07	4.530904985744414e-07	9.11566318070202e-07
ATCTTAAGCCGAAAGAGGGTTACTTAGTTGGAAGTCTCAAGATTTTTTGTTC	0.0	0.0	0.0	0.0	0.0	0.0	0.0	0.0	3.9152959650525905e-07	2.0252491866599267e-07	3.7898284577460927e-07	1.8123619942977655e-07	2.5321286613061163e-07
TAGGTAATTCGTAAAAAAGTTTATGAGAAGCAACAGGCAAACCGATTATGTA	0.0	0.0	0.0	0.0	0.0	0.0	0.0	5.523984068553747e-07	6.52549327508765e-07	2.700332248879902e-07	1.624212196176897e-07	1.8123619942977655e-07	2.0257029290448933e-07
GACTCAACACGGAAGCAAATTGTTCCGTTGGAAGTCTCAAGATTTTTTGTTC	3.1979420603253394e-06	3.258346749770025e-06	2.1446228823636223e-06	2.3422340355989765e-06	1.03737331888791e-06	2.5046342155125996e-06	0.0	2.969141436847639e-06	4.698355158063108e-06	2.565315636435907e-06	4.114670896981472e-06	3.081015390306201e-06	5.975823640682435e-06
TTACAAAAGCTGAATACATTTTGGGTGCCAAAATTGGCAACCCCATTTTACG	0.0	5.818476338875044e-07	1.9063314509898863e-06	0.0	6.483583243049437e-08	0.0	1.7521343186168652e-05	2.0714940257076553e-07	2.61019731003506e-07	2.700332248879902e-07	1.624212196176897e-07	0.0	0.0
AATTTAAAATTTAATTTCCTTAAGTCAGTATAAAACATAAGGTTGTTAGTGT	0.0	5.818476338875044e-07	4.765828627474716e-07	8.517214674905369e-07	2.593433297219775e-07	3.8532834084809225e-07	0.0	3.452490042846092e-07	6.52549327508765e-08	4.0504983733198533e-07	0.0	1.8123619942977655e-07	2.5321286613061163e-07
AGGACAAGATTCAACGAGCTTTTCTGTAATCAAAAGTCAAGAGACTTTAGAA	0.0	0.0	0.0	0.0	0.0	0.0	0.0	3.452490042846092e-07	3.9152959650525905e-07	2.700332248879902e-07	2.7070203269614945e-07	2.265452492872207e-07	2.5321286613061163e-07
GACTCAATGCCTAAGACACTTTTTGAGTACCAAGACAAAAAACTGTTATTTA	0.0	0.0	0.0	0.0	3.241791621524718e-07	0.0	0.0	0.0	0.0	0.0	0.0	0.0	0.0
GAATCAAAGGTCAACAGACTTGGCAGCCATGAAAGAATAATGGTTTTATAGT	0.0	8.145866874425062e-07	0.0	6.387911006179026e-07	2.593433297219775e-07	6.422139014134872e-08	0.0	2.7619920342768734e-07	1.9576479825262952e-07	4.0504983733198533e-07	3.7898284577460927e-07	3.624723988595531e-07	5.064257322612233e-08
TCTCAAACGGAAAAATATCTTCCGAGGAAGCAACAGGCAAACCGATTATGTA	0.0	0.0	0.0	0.0	0.0	4.4954973098944097e-07	0.0	5.523984068553747e-07	3.262746637543825e-07	6.750830622199756e-07	1.0828081307845979e-07	3.624723988595531e-07	5.064257322612233e-07
TGCATAACTGCTAACCTTCTTTGGCCGTTGGAAGTCTCAAGATTTTTTGTTC	7.994855150813349e-07	1.1636952677750087e-06	1.4297485882424148e-06	8.517214674905369e-07	5.18686659443955e-07	8.990994619788819e-07	0.0	2.7619920342768734e-07	5.22039462007012e-07	2.700332248879902e-07	5.414040653922989e-07	1.3592714957233241e-07	0.0
CGTCAAACTCATAATATATTTGGTGATAATCAAAAGTCAAGAGACTTTAGAA	7.994855150813349e-07	8.145866874425062e-07	2.382914313737358e-07	1.064651834363171e-06	9.077016540269211e-07	1.2202064126856255e-06	0.0	3.452490042846092e-07	6.52549327508765e-07	6.750830622199756e-07	8.121060980884485e-07	9.514900470063268e-07	7.596385983918349e-07
AACAAAAAAAGTAACTTATTTTTTAAGTTGGAAGTCTCAAGATTTTTTGTTC	0.0	0.0	0.0	0.0	5.18686659443955e-07	7.064352915548358e-07	0.0	2.7619920342768734e-07	3.9152959650525905e-07	3.375415311099878e-07	0.0	3.624723988595531e-07	5.064257322612233e-08
TAGTAAATGTATAATGCTGTTCACGTGTACCAAGACAAAAAACTGTTATTTA	0.0	0.0	0.0	0.0	0.0	0.0	0.0	3.452490042846092e-07	5.22039462007012e-07	2.700332248879902e-07	2.7070203269614945e-07	6.79635747861662e-07	6.07710878713468e-07
GTCAGAAAAATTAACTACGTTGGTTGTTTAGAAAAATCAACAATTTTAATTG	2.0786623392114706e-06	3.025607696215023e-06	0.0	2.1293036687263422e-07	0.0	0.0	0.0	6.904980085692183e-08	0.0	0.0	0.0	0.0	0.0
ACATAAAGTCGTAAAGGGGTTCCGTTGTACCAAGACAAAAAACTGTTATTTA	4.157324678422941e-06	2.909238169437522e-06	2.621205745111094e-06	2.129303668726342e-06	1.426388313470876e-06	1.99086309438181e-06	4.380335796542163e-06	2.8310418351337955e-06	1.8923930497754186e-06	2.430299023991912e-06	1.7866334157945865e-06	2.446688692301983e-06	2.17763064872326e-06
CCTCAAATCTCTAAATTACTTGTTTGGTTGGAAGTCTCAAGATTTTTTGTTC	6.395884120650679e-06	4.305672490767533e-06	5.242411490222188e-06	7.026702106796929e-06	6.483583243049437e-06	5.073489821166548e-06	0.0	4.695386458270685e-06	7.634827131852551e-06	6.750830622199755e-06	7.471376102413726e-06	7.88377467519528e-06	7.647028557144472e-06
ATGCCAAATGTGAATCTCTTTAGAAAGTTGGAAGTCTCAAGATTTTTTGTTC	0.0	0.0	0.0	0.0	0.0	0.0	0.0	0.0	5.872943947578885e-07	1.350166124439951e-07	1.0828081307845979e-07	2.265452492872207e-07	1.51927719678367e-07
CTAGTAAATACTAAGCTATTTTGGAGGTACCAAGACAAAAAACTGTTATTTA	5.436501502553077e-06	4.771150597877536e-06	5.480702921595924e-06	7.452562840542197e-06	7.261613232215369e-06	8.413002108516682e-06	0.0	1.049556973025212e-05	1.4029810541438449e-05	1.350166124439951e-05	1.6404543181386657e-05	2.1068708183711525e-05	2.025702929044893e-05
GCCATAATCGGCAAACTAGTTATTGGTCCTAAAACACAAACCCCATTCTGGG	0.0	0.0	0.0	0.0	0.0	0.0	0.0	0.0	0.0	0.0	0.0	2.265452492872207e-07	5.064257322612233e-08
GGGTAAAATGAAAATATGTTTGGTCTGTTGGAAGTCTCAAGATTTTTTGTTC	0.0	8.145866874425062e-07	2.382914313737358e-07	4.2586073374526844e-07	7.13194156735438e-07	1.0275422422615795e-06	0.0	1.311946216281515e-06	9.13569058512271e-07	1.2826578182179535e-06	1.8949142288730464e-06	8.608719472914386e-07	1.0128514645224465e-06
ACGAAAATGGCCAAAAAGCTTTAGCTGAAGCAACAGGCAAACCGATTATGTA	3.6776333693741404e-06	3.025607696215023e-06	3.8126629019797727e-06	3.832746603707416e-06	1.945074972914831e-06	3.5963978479155278e-06	0.0	2.071494025707655e-06	1.827138117024542e-06	1.7552159617719364e-06	2.3821778877261154e-06	2.3560705925870953e-06	1.2660643306530582e-06
AGACGAACCGAAAAATGGATTTCTTGGAAGCAACAGGCAAACCGATTATGTA	2.5583536482602716e-06	1.861912428440014e-06	1.6680400196161506e-06	1.2775822012358053e-06	1.6208958107623591e-06	1.4128705831096717e-06	8.760671593084326e-06	1.0357470128538276e-06	1.5008634532701597e-06	2.0252491866599268e-06	2.1114758550299657e-06	1.0421081467212152e-06	2.025702929044893e-06
CACTGAATTGAAAATGAATTTACAGGGAAGCAACAGGCAAACCGATTATGTA	3.1979420603253394e-06	1.2800647945525097e-06	7.148742941212074e-07	6.387911006179026e-07	6.483583243049436e-07	9.633208521202306e-07	0.0	3.452490042846092e-07	7.178042602596416e-07	3.375415311099878e-07	3.7898284577460927e-07	3.624723988595531e-07	5.064257322612233e-07
ACGTAAAGACCTAAGTTCCTTTATAGGTTGGAAGTCTCAAGATTTTTTGTTC	5.436501502553077e-06	3.141977222992524e-06	2.621205745111094e-06	3.6198162368347815e-06	5.9648965836054814e-06	4.816604260601153e-06	0.0	4.764436259127607e-06	5.350904485571873e-06	3.7129568422098653e-06	4.547794149295311e-06	4.077814487169972e-06	5.317470188742845e-06
GATTTAAACGGAAACTATATTACATCGAAGCAACAGGCAAACCGATTATGTA	5.596398605569344e-06	6.7494325530950514e-06	6.195577215717131e-06	3.4068858699621475e-06	3.695642448538179e-06	3.4679550676328304e-06	0.0	3.866788847987623e-06	4.894119956315738e-06	5.130631272871814e-06	4.277092116599161e-06	5.074613584033743e-06	4.659116736803255e-06
CGAGAAAGAACTAACATCCTTCATTAGTACGAACTAAAAATTATATTTGCCA	0.0	6.982171606650053e-07	1.4297485882424148e-06	0.0	0.0	0.0	8.760671593084326e-06	2.0714940257076553e-07	1.9576479825262952e-07	1.350166124439951e-07	2.1656162615691957e-07	4.530904985744414e-08	2.0257029290448933e-07
AAACCAATCTGTAACCGAATTCATGAGTTGGAAGTCTCAAGATTTTTTGTTC	7.994855150813349e-07	1.3964343213300106e-06	7.148742941212074e-07	1.2775822012358053e-06	6.483583243049436e-07	7.064352915548358e-07	0.0	8.285976102830621e-07	9.788239912631475e-07	8.100996746639707e-07	7.579656915492185e-07	7.249447977191062e-07	1.063494037748569e-06
GATTGAATCGCGAAAGTTGTTACGTCGTTGGAAGTCTCAAGATTTTTTGTTC	7.994855150813349e-07	1.047325740997508e-06	9.531657254949432e-07	4.2586073374526844e-07	5.835224918744493e-07	1.2202064126856255e-06	8.760671593084326e-06	2.140543826564577e-06	1.5008634532701597e-06	1.3501661244399512e-06	6.496848784707588e-07	9.514900470063268e-07	1.4179920503314253e-06
ACAGGAAAAGTTAAGCTGATTGAGGCGAAGCAACAGGCAAACCGATTATGTA	1.7588681331789367e-06	2.211021008772517e-06	2.382914313737358e-06	8.517214674905369e-07	1.03737331888791e-06	9.633208521202306e-07	8.760671593084326e-06	9.666972119969058e-07	6.52549327508765e-07	5.400664497759804e-07	2.7070203269614945e-07	3.624723988595531e-07	4.55783159035101e-07
ACGGCAAATTGAAATTTGGTTAGCCCTAATCAAAAGTCAAGAGACTTTAGAA	0.0	0.0	0.0	0.0	0.0	0.0	0.0	4.1429880514153106e-07	1.30509865501753e-07	2.0252491866599267e-07	2.1656162615691957e-07	1.8123619942977655e-07	2.5321286613061163e-07
GCTTAAACAGCAAAAGAACTTCAGCTGCCAAAATTGGCAACCCCATTTTACG	0.0	6.982171606650053e-07	9.531657254949432e-07	2.1293036687263422e-07	6.483583243049437e-08	0.0	0.0	0.0	0.0	0.0	2.1656162615691957e-07	0.0	0.0
GCTAGAAGATAAAACGCCCTTTAGTCCTACGAAGACGCAACCAAATTGGTTA	3.997427575406674e-06	3.258346749770025e-06	3.336080039232301e-06	2.981025136216879e-06	1.5560599783318649e-06	2.440412825371251e-06	4.380335796542163e-06	1.9333944239938117e-06	2.349177579031554e-06	2.430299023991912e-06	1.1369485373238277e-06	2.446688692301983e-06	2.0763455022710154e-06
TACTGAACCTTGAAGCGTCTTCAATCGTACCAAGACAAAAAACTGTTATTTA	0.0	1.047325740997508e-06	0.0	8.517214674905369e-07	1.945074972914831e-07	6.422139014134871e-07	0.0	0.0	0.0	6.750830622199755e-08	0.0	0.0	0.0
AGTATAACCAAGAATCCGTTTCTGAGCTACGAAGACGCAACCAAATTGGTTA	2.2385594422277376e-06	1.5128038481075115e-06	1.6680400196161506e-06	1.2775822012358053e-06	5.835224918744493e-07	2.5688556056539487e-07	0.0	8.285976102830621e-07	1.9576479825262952e-07	6.750830622199756e-07	5.414040653922989e-07	1.0874171965786593e-06	5.570683054873456e-07
AACCAAAGTTTAAAGTAGGTTTTTAGTAATCAAAAGTCAAGAGACTTTAGAA	0.0	0.0	0.0	0.0	0.0	0.0	0.0	0.0	4.567845292561355e-07	2.700332248879902e-07	1.0828081307845979e-07	5.437085982893297e-07	3.5449801258285633e-07
AATCTAAACAGTAAGTCAATTAGACAGTTGGAAGTCTCAAGATTTTTTGTTC	9.593826180976018e-07	1.1636952677750088e-07	0.0	0.0	1.945074972914831e-07	3.8532834084809225e-07	0.0	8.976474111399839e-07	7.178042602596416e-07	2.700332248879902e-07	2.7070203269614945e-07	3.624723988595531e-07	8.102811716179573e-07
ACATAAACCATGAACCGCATTCTCAAGCCAAAATTGGCAACCCCATTTTACG	0.0	5.818476338875044e-07	0.0	0.0	0.0	0.0	8.760671593084326e-06	0.0	0.0	0.0	5.4140406539229893e-08	0.0	0.0
ACACAAAGACTCAAGAACCTTGGCAAGAAGCAACAGGCAAACCGATTATGTA	4.637015987471742e-06	4.189302963990032e-06	5.0041200588484515e-06	2.129303668726342e-06	3.1121199566637297e-06	3.2752908972087844e-06	8.760671593084326e-06	2.071494025707655e-06	1.1093338567649005e-06	2.092757492881924e-06	1.7324930092553566e-06	1.5858167450105447e-06	1.1141366109746913e-06
GTCGAAAAATACAATCAACTTTTTGCGTTGGAAGTCTCAAGATTTTTTGTTC	2.3984565452440046e-06	3.6074553301025276e-06	4.0509543333535084e-06	2.5551644024716105e-06	2.3989257999282915e-06	2.7615197760779947e-06	0.0	3.1762908394184045e-06	3.5890213012982076e-06	2.1602657991039216e-06	2.4363182942653453e-06	2.1295253432998745e-06	1.7724900629142816e-06
TGCAGAATGGGGAATGTTCTTATATAAGTATAAAACATAAGGTTGTTAGTGT	0.0	9.30956214220007e-07	0.0	6.387911006179026e-07	1.2967166486098874e-07	1.9266417042404613e-07	0.0	2.7619920342768734e-07	0.0	6.750830622199755e-08	3.7898284577460927e-07	3.624723988595531e-07	3.5449801258285633e-07
GTTTTAAAAGGAAAAAGGATTAGGCCAGTATAAAACATAAGGTTGTTAGTGT	0.0	0.0	0.0	0.0	0.0	0.0	0.0	0.0	0.0	0.0	4.3312325231383915e-07	2.265452492872207e-07	0.0
TACTTAATCTTTAAAAGTCTTTTGTGGAAGCAACAGGCAAACCGATTATGTA	1.1192797211138688e-06	1.2800647945525097e-06	1.191457156868679e-06	2.1293036687263422e-07	5.835224918744493e-07	7.064352915548358e-07	0.0	7.595478094261403e-07	5.22039462007012e-07	6.07574755997978e-07	4.3312325231383915e-07	7.249447977191062e-07	2.5321286613061163e-07
ATAAAAAGCGATAATCTATTTACTGCAGTATAAAACATAAGGTTGTTAGTGT	0.0	0.0	0.0	0.0	0.0	3.2110695070674353e-07	0.0	0.0	0.0	0.0	0.0	0.0	0.0
AATGAAAATATTAATTTTATTGGCAGGTTGGAAGTCTCAAGATTTTTTGTTC	0.0	0.0	0.0	0.0	5.835224918744493e-07	3.2110695070674353e-07	0.0	1.3809960171384367e-07	1.30509865501753e-07	2.700332248879902e-07	2.1656162615691957e-07	4.530904985744414e-08	5.064257322612233e-08
TCTACAACGATGAACATGCTTCTACGAGCCGAATGGATAACTAATTTAGGTG	0.0	0.0	1.191457156868679e-06	2.1293036687263422e-07	0.0	0.0	0.0	0.0	6.52549327508765e-08	0.0	2.1656162615691957e-07	0.0	5.064257322612233e-08
TGTATAACAATGAACGGCTTTTACCTAGTATAAAACATAAGGTTGTTAGTGT	0.0	9.30956214220007e-07	9.531657254949432e-07	4.2586073374526844e-07	6.483583243049436e-07	6.422139014134871e-07	0.0	7.595478094261403e-07	6.52549327508765e-07	2.0252491866599267e-07	1.0828081307845979e-07	4.530904985744414e-07	1.0128514645224467e-07
GTTTAAAGAATCAATTCGGTTATAACGAAGCAACAGGCAAACCGATTATGTA	9.593826180976018e-07	1.047325740997508e-06	2.382914313737358e-07	2.1293036687263422e-07	6.483583243049437e-08	2.5688556056539487e-07	0.0	0.0	0.0	6.750830622199755e-08	0.0	0.0	0.0
GCTACAATCGGGAAGAGGTTTGTTCGGTTGGAAGTCTCAAGATTTTTTGTTC	0.0	0.0	0.0	0.0	0.0	0.0	0.0	6.214482077122965e-07	5.22039462007012e-07	6.750830622199756e-07	9.203869111669082e-07	9.061809971488828e-07	5.570683054873456e-07
CTAAAAATTCCAAACGATATTACAGTGAAGCAACAGGCAAACCGATTATGTA	0.0	0.0	1.6680400196161506e-06	1.064651834363171e-06	5.835224918744493e-07	8.990994619788819e-07	0.0	0.0	3.262746637543825e-07	4.7255814355398287e-07	2.1656162615691957e-07	3.624723988595531e-07	1.51927719678367e-07
TATTTAATTGGGAAATCCATTCAAAAGAAGCAACAGGCAAACCGATTATGTA	1.2791768241301358e-06	1.3964343213300106e-06	1.4297485882424148e-06	1.916373301853708e-06	2.5934332972197746e-06	1.0917636324029281e-06	0.0	1.1047968137107493e-06	3.9152959650525905e-07	6.750830622199756e-07	1.1910889438630577e-06	5.437085982893297e-07	6.07710878713468e-07
GAACAAACGCCAAATATTATTCTGAAGAAGCAACAGGCAAACCGATTATGTA	1.5989710301626697e-06	1.1636952677750087e-06	7.148742941212074e-07	8.517214674905369e-07	7.780299891659324e-07	1.0917636324029281e-06	0.0	1.0357470128538276e-06	9.788239912631475e-07	1.4851827368839463e-06	1.028667724245368e-06	4.530904985744414e-07	1.4686346235575475e-06
GACTCAAAACGGAAGCTTCTTTCAATGTTGGAAGTCTCAAGATTTTTTGTTC	1.2791768241301358e-06	4.654781071100035e-07	1.191457156868679e-06	1.916373301853708e-06	7.13194156735438e-07	2.247748654947205e-06	0.0	2.7619920342768734e-07	8.483141257613945e-07	1.0126245933299634e-06	5.4140406539229893e-08	1.3592714957233241e-07	2.0257029290448933e-07
CATACAATAAAGAAAAAAGTTGATTCTAATCAAAAGTCAAGAGACTTTAGAA	1.1192797211138688e-06	1.3964343213300106e-06	1.4297485882424148e-06	2.129303668726342e-06	2.0099108053453253e-06	2.3119700450885536e-06	0.0	1.0357470128538276e-06	1.4356085205192831e-06	1.3501661244399512e-06	1.2993697569415175e-06	1.31396244586588e-06	2.17763064872326e-06
CTAAAAAATTCGAATCGGATTGAGCTGTACCAAGACAAAAAACTGTTATTTA	0.0	0.0	0.0	0.0	0.0	0.0	0.0	0.0	3.262746637543825e-07	0.0	1.0828081307845979e-07	9.061809971488828e-08	0.0
GCCCTAATATGTAATTCGTTTTATGGGAAGCAACAGGCAAACCGATTATGTA	1.9187652361952037e-06	2.094651481995016e-06	4.0509543333535084e-06	3.4068858699621475e-06	3.306627453955213e-06	2.440412825371251e-06	0.0	3.452490042846092e-06	1.7618831842736656e-06	3.3754153110998775e-06	2.7611607335007245e-06	2.7638520413040924e-06	2.3295583684016273e-06
CTACGAACACTTAACCCGATTAGAGGGAAGCAACAGGCAAACCGATTATGTA	5.756295708585611e-06	5.003889651432538e-06	6.433868647090867e-06	7.452562840542197e-06	5.511045756592021e-06	5.009268431025199e-06	1.3141007389626488e-05	6.076382475409122e-06	5.546669283824503e-06	5.873222641313787e-06	5.793023499697599e-06	5.708940282037961e-06	3.6969078455069303e-06
AACCTAATTAAAAAGGGTATTGATAGGTACCAAGACAAAAAACTGTTATTTA	2.8781478542928055e-06	3.840194383657529e-06	2.621205745111094e-06	3.6198162368347815e-06	1.6208958107623591e-06	1.99086309438181e-06	0.0	2.6929422334199516e-06	1.174588789515777e-06	1.5526910431059437e-06	9.203869111669082e-07	1.1780352962935476e-06	9.622088912963244e-07
AAGCAAACCGCGAAATTTATTGTCATGTACCAAGACAAAAAACTGTTATTTA	0.0	0.0	0.0	0.0	5.835224918744493e-07	6.422139014134872e-08	0.0	6.904980085692184e-07	4.567845292561355e-07	4.0504983733198533e-07	4.872636588530691e-07	5.890176481467738e-07	7.089960251657127e-07
TAGATAAGATTGAATAGCCTTAATAAGAAGCAACAGGCAAACCGATTATGTA	0.0	0.0	0.0	0.0	0.0	0.0	0.0	5.523984068553747e-07	6.52549327508765e-08	1.350166124439951e-07	0.0	0.0	3.03855439356734e-07
GCCGCAAAGCGAAAGGTGTTTGGGCAGTACCAAGACAAAAAACTGTTATTTA	0.0	5.818476338875044e-07	2.382914313737358e-07	6.387911006179026e-07	1.2967166486098874e-07	1.9266417042404613e-07	0.0	1.3809960171384367e-07	1.30509865501753e-07	0.0	1.0828081307845979e-07	1.3592714957233241e-07	0.0
CATTTAAACTCTAAGATGTTTTCAAGGTTGGAAGTCTCAAGATTTTTTGTTC	0.0	0.0	0.0	0.0	3.241791621524718e-07	6.422139014134872e-08	0.0	3.452490042846092e-07	7.178042602596416e-07	4.0504983733198533e-07	7.038252850099886e-07	3.624723988595531e-07	6.583534519395903e-07
AGAATAACCACAAAGACTCTTTTACAGTTGGAAGTCTCAAGATTTTTTGTTC	2.0786623392114706e-06	1.2800647945525097e-06	9.531657254949432e-07	2.7680947693442446e-06	2.3340899674977974e-06	1.926641704240461e-06	0.0	2.071494025707655e-06	2.61019731003506e-06	2.092757492881924e-06	2.3821778877261154e-06	1.9029800940126536e-06	2.430843514853872e-06
GTCGCAAGGACAAAGCATTTTTTTGTGAAGCAACAGGCAAACCGATTATGTA	1.2791768241301358e-06	2.3273905355500175e-07	0.0	6.387911006179026e-07	3.241791621524718e-07	3.8532834084809225e-07	0.0	2.0714940257076553e-07	3.262746637543825e-07	1.350166124439951e-07	1.3535101634807473e-06	4.077814487169972e-07	7.089960251657127e-07
TCTCTAAAAGCAAAGCCGGTTACAACGTTGGAAGTCTCAAGATTTTTTGTTC	0.0	0.0	0.0	0.0	0.0	3.2110695070674353e-07	0.0	0.0	6.52549327508765e-08	0.0	0.0	9.061809971488828e-08	0.0
TATGAAATGTAAAAAAGTTTTGCGATCAGATAAATAACAAATCAATTTACTC	0.0	9.30956214220007e-07	4.765828627474716e-07	2.1293036687263422e-07	0.0	1.2844278028269743e-07	0.0	2.0714940257076553e-07	0.0	0.0	0.0	0.0	0.0
AAGGCAACAGGCAACACGATTTATACGTTGGAAGTCTCAAGATTTTTTGTTC	7.834958047797082e-06	6.982171606650053e-06	1.0484822980444375e-05	6.60084137305166e-06	4.927523264717572e-06	6.550581794417569e-06	0.0	6.974029886549106e-06	6.199218611333268e-06	5.7382060288697925e-06	5.793023499697599e-06	5.437085982893296e-06	6.026466213908557e-06
CCCTGAACATTTAAGTTGCTTCCAGTGTTGGAAGTCTCAAGATTTTTTGTTC	1.0393311696057354e-05	8.378605927980064e-06	1.0484822980444375e-05	8.943075408650636e-06	1.115176317804503e-05	1.3293827759259184e-05	4.380335796542163e-06	1.2498013955102852e-05	1.2659456953670043e-05	1.3164119713289523e-05	1.3535101634807473e-05	1.259591586036947e-05	1.1445221549103647e-05
CACGTAAGCTTCAAAGAGATTTTCAAGTTGGAAGTCTCAAGATTTTTTGTTC	7.994855150813349e-07	1.1636952677750087e-06	4.765828627474716e-07	1.4905125681084395e-06	1.6208958107623591e-06	1.1559850225442768e-06	0.0	3.452490042846092e-07	5.22039462007012e-07	1.350166124439951e-07	5.414040653922989e-07	3.1716334900210894e-07	9.11566318070202e-07
GTCTCAACAGGCAATTGGTTTCGGGGTAATCAAAAGTCAAGAGACTTTAGAA	0.0	0.0	0.0	0.0	0.0	0.0	0.0	0.0	0.0	3.375415311099878e-07	0.0	0.0	0.0
AGAGGAATGCCGAAATAATTTTGTCTGTACCAAGACAAAAAACTGTTATTTA	7.994855150813349e-07	2.3273905355500175e-07	0.0	0.0	0.0	0.0	0.0	0.0	0.0	0.0	0.0	0.0	0.0
AACATAAGGTAGAAATTAATTGAATAGTACCAAGACAAAAAACTGTTATTTA	0.0	9.30956214220007e-07	0.0	8.517214674905369e-07	2.593433297219775e-07	1.6055347535337177e-06	0.0	1.3809960171384367e-07	1.9576479825262952e-07	0.0	0.0	2.7185429914466483e-07	0.0
GGCATAACGTGTAACCACATTTGGGGTCCTAAAACACAAACCCCATTCTGGG	0.0	0.0	0.0	0.0	0.0	0.0	0.0	0.0	0.0	0.0	0.0	3.1716334900210894e-07	3.03855439356734e-07
TCGGGAAAAATGAATGAATTTACGAAGTACCAAGACAAAAAACTGTTATTTA	0.0	0.0	0.0	0.0	0.0	4.4954973098944097e-07	4.380335796542163e-06	4.833486059984529e-07	3.262746637543825e-07	2.700332248879902e-07	1.624212196176897e-07	2.7185429914466483e-07	2.0257029290448933e-07
AAATCAATCTCCAAATTCATTATAACCAGATAAATAACAAATCAATTTACTC	1.5989710301626697e-06	1.6291733748850124e-06	2.382914313737358e-07	4.2586073374526844e-07	0.0	0.0	0.0	0.0	0.0	0.0	0.0	0.0	0.0
GCAAAAAAAGAGAAAGAGCTTGACGGGTTGGAAGTCTCAAGATTTTTTGTTC	0.0	5.818476338875044e-07	2.382914313737358e-06	1.4905125681084395e-06	7.780299891659324e-07	1.0275422422615795e-06	0.0	8.285976102830621e-07	7.830591930105181e-07	6.750830622199756e-07	8.121060980884485e-07	9.061809971488828e-07	5.064257322612233e-07
TGGTAAAGGTGAAAGGTTTTTAGGACCCATGAAAGAATAATGGTTTTATAGT	0.0	0.0	1.191457156868679e-06	2.1293036687263422e-07	7.780299891659324e-07	6.422139014134871e-07	0.0	5.523984068553747e-07	3.9152959650525905e-07	8.776079808859682e-07	5.955444719315288e-07	4.077814487169972e-07	1.51927719678367e-07
GGTCTAACATATAATCATTTTCGATTAGTATAAAACATAAGGTTGTTAGTGT	0.0	0.0	0.0	0.0	0.0	0.0	0.0	0.0	0.0	5.400664497759804e-07	4.872636588530691e-07	4.983995484318855e-07	1.0128514645224467e-07
CGGCCAAGGCGGAAGGAGCTTGGGGGTCCCTAAGAGTAAACCAAGTTGTATC	0.0	5.818476338875044e-07	4.765828627474716e-07	4.2586073374526844e-07	5.18686659443955e-07	1.9266417042404613e-07	0.0	2.7619920342768734e-07	2.61019731003506e-07	0.0	5.4140406539229893e-08	0.0	1.0128514645224467e-07
AACGCAATTGTGAAGGTCTTTTGCTCGAAGCAACAGGCAAACCGATTATGTA	0.0	0.0	0.0	0.0	1.1670449837488987e-06	7.706566816961845e-07	0.0	3.452490042846092e-07	3.9152959650525905e-07	3.375415311099878e-07	3.248424392353794e-07	4.077814487169972e-07	1.1647791842008137e-06
ACCTAAACGAATAATTTTATTGATGTTAATCAAAAGTCAAGAGACTTTAGAA	1.5989710301626697e-06	2.3273905355500175e-06	1.4297485882424148e-06	1.2775822012358053e-06	2.3989257999282915e-06	2.055084484523159e-06	0.0	1.3809960171384368e-06	1.957647982526295e-06	1.957740880437929e-06	2.598739513883035e-06	2.0842162934424303e-06	1.6205623432359146e-06
CAGTCAAATATAAATATGGTTACTTCGTTGGAAGTCTCAAGATTTTTTGTTC	1.2791768241301358e-06	1.3964343213300106e-06	1.6680400196161506e-06	2.981025136216879e-06	1.231880816179393e-06	1.6055347535337177e-06	4.380335796542163e-06	1.6571952205661242e-06	7.830591930105181e-07	1.0126245933299634e-06	1.0828081307845978e-06	1.5405076951531005e-06	1.8737752093665263e-06
GATAGAAAACTCAACTAGTTTTTTCATCCTAAAACACAAACCCCATTCTGGG	0.0	0.0	0.0	0.0	0.0	0.0	0.0	0.0	0.0	0.0	0.0	0.0	4.0514058580897866e-07
CCCGAAAGAAAGAAAAGTATTATTCAGTTGGAAGTCTCAAGATTTTTTGTTC	0.0	0.0	0.0	0.0	0.0	4.4954973098944097e-07	0.0	1.0357470128538276e-06	5.872943947578885e-07	4.0504983733198533e-07	5.955444719315288e-07	5.437085982893297e-07	3.03855439356734e-07
CACACAAACTTAAAGGAGTTTCAACCTCCCTAAGAGTAAACCAAGTTGTATC	3.3578391633416064e-06	3.6074553301025276e-06	2.8594971764848296e-06	2.129303668726342e-06	2.3340899674977974e-06	1.99086309438181e-06	0.0	2.62389243256303e-06	1.7618831842736656e-06	3.03787377998989e-06	1.7324930092553566e-06	1.993598193727542e-06	1.823132636140404e-06
AGGATAAAAGACAATGCCATTTGTGACTACGAAGACGCAACCAAATTGGTTA	5.27660439953681e-06	8.727714508312567e-06	6.433868647090867e-06	5.110328804943221e-06	4.8626874322870774e-06	7.0001315254070095e-06	4.380335796542163e-06	6.76688048397834e-06	6.851767938842033e-06	6.818338928421753e-06	8.283482200502174e-06	7.521302276335726e-06	5.621325628099579e-06
TTAGAAATGGATAATTTTTTTATTCCTCACAAAATTACAACACTGTTTCGTT	0.0	0.0	0.0	0.0	0.0	0.0	0.0	0.0	0.0	0.0	0.0	0.0	3.5449801258285633e-07
GATCAAACCTACAATAAGATTGTGGATCCTAAAACACAAACCCCATTCTGGG	0.0	0.0	0.0	0.0	0.0	0.0	0.0	0.0	0.0	0.0	0.0	2.265452492872207e-07	3.5449801258285633e-07
TGGAAAAAAAAAAATGGTGTTCTTTAGAAGCAACAGGCAAACCGATTATGTA	0.0	0.0	0.0	0.0	0.0	0.0	0.0	0.0	3.262746637543825e-07	8.100996746639707e-07	1.0828081307845978e-06	9.514900470063268e-07	7.089960251657127e-07
GTTGAAAATATGAAAAGTGTTACTTGGTTGGAAGTCTCAAGATTTTTTGTTC	9.593826180976018e-07	1.861912428440014e-06	2.621205745111094e-06	1.4905125681084395e-06	1.945074972914831e-06	1.8624203140991125e-06	0.0	3.038191237704561e-06	3.197491704792949e-06	4.0504983733198536e-06	4.439513336216851e-06	2.945088240733869e-06	4.456546443898765e-06
AAGTCAAACTTAAAATGATTTGACGGAGTATAAAACATAAGGTTGTTAGTGT	0.0	0.0	0.0	0.0	4.5385082701346056e-07	2.5688556056539487e-07	0.0	6.904980085692183e-08	2.61019731003506e-07	4.0504983733198533e-07	3.248424392353794e-07	4.983995484318855e-07	5.064257322612233e-08
TCATGAAGTTACAATACGTTTTGGTTGTTGGAAGTCTCAAGATTTTTTGTTC	3.837530472390407e-06	1.5128038481075115e-06	2.1446228823636223e-06	3.193955503089513e-06	2.5934332972197746e-06	1.4770919732510203e-06	0.0	3.521539843703014e-06	3.262746637543825e-06	3.7129568422098653e-06	2.8694415465791843e-06	2.220143443014763e-06	1.823132636140404e-06
AAGGGAATCCGTAAGGTTGTTTAGCGGTTGGAAGTCTCAAGATTTTTTGTTC	6.076089914618145e-06	7.447649713760056e-06	7.38703437258581e-06	7.026702106796929e-06	1.0373733188879098e-05	1.1688293005725465e-05	8.760671593084326e-06	1.056461953110904e-05	1.1615378029656018e-05	1.2489036651069548e-05	1.1586046999395197e-05	1.0602317666641928e-05	1.0077872071998343e-05
GCACCAAATGCTAATCCAATTGGTTTGTTGGAAGTCTCAAGATTTTTTGTTC	4.157324678422941e-06	2.909238169437522e-06	3.336080039232301e-06	2.3422340355989765e-06	1.5560599783318649e-06	1.0275422422615795e-06	0.0	1.311946216281515e-06	1.5661183860210362e-06	9.451162871079657e-07	1.6783526027161267e-06	1.993598193727542e-06	1.4686346235575475e-06
GGCCAAAAATCCAATTGCATTTTCTGAGTATAAAACATAAGGTTGTTAGTGT	0.0	1.2800647945525097e-06	7.148742941212074e-07	8.517214674905369e-07	3.241791621524718e-07	1.9266417042404613e-07	0.0	2.7619920342768734e-07	2.61019731003506e-07	0.0	2.1656162615691957e-07	4.530904985744414e-08	1.51927719678367e-07
TAAGCAATGTTAAAGGTGCTTTCGCCGTACCAAGACAAAAAACTGTTATTTA	3.0380449573090725e-06	3.840194383657529e-06	1.191457156868679e-06	2.129303668726342e-06	2.658269129650269e-06	3.2110695070674353e-06	0.0	2.554842631706108e-06	3.0017269065403193e-06	2.430299023991912e-06	3.464986018510713e-06	2.1295253432998745e-06	3.5956226990546855e-06
ATTTTAAAATTCAAAGCGATTTAGGGAGTATAAAACATAAGGTTGTTAGTGT	0.0	0.0	0.0	0.0	0.0	0.0	0.0	4.833486059984529e-07	3.262746637543825e-07	2.700332248879902e-07	3.248424392353794e-07	1.8123619942977655e-07	1.51927719678367e-07
AATACAAAAAGGAAATGTATTCTTACGTACGAACTAAAAATTATATTTGCCA	0.0	0.0	1.191457156868679e-06	4.2586073374526844e-07	0.0	0.0	0.0	0.0	6.52549327508765e-08	0.0	5.4140406539229893e-08	0.0	0.0
GAACAAAATGTCAAAGCTGTTTGGGGAGTATAAAACATAAGGTTGTTAGTGT	0.0	0.0	0.0	0.0	3.241791621524718e-07	7.064352915548358e-07	0.0	2.0714940257076553e-07	3.262746637543825e-07	3.375415311099878e-07	2.1656162615691957e-07	9.061809971488828e-08	2.0257029290448933e-07
CCATAAAACCGCAAGCCATTTTAAGTTAATCAAAAGTCAAGAGACTTTAGAA	0.0	0.0	0.0	0.0	3.241791621524718e-07	0.0	0.0	0.0	0.0	0.0	0.0	0.0	0.0
GTTAAAAGAGCAAACCGGCTTTCATTGTTGGAAGTCTCAAGATTTTTTGTTC	1.2791768241301358e-06	1.861912428440014e-06	4.765828627474716e-07	2.3422340355989765e-06	9.725374864574154e-07	2.5688556056539487e-07	0.0	1.311946216281515e-06	1.30509865501753e-06	1.0801328995519608e-06	1.2452293504022876e-06	7.702538475765503e-07	6.583534519395903e-07
TATTTAAATTCGAATTTGTTTAATCAGAAGCAACAGGCAAACCGATTATGTA	1.1192797211138688e-06	1.1636952677750087e-06	1.6680400196161506e-06	4.2586073374526844e-07	1.3615524810403818e-06	9.633208521202306e-07	0.0	1.7952948222799677e-06	2.5449423772841836e-06	2.7003322488799024e-06	1.570071789637667e-06	2.220143443014763e-06	1.6205623432359146e-06
GAAAAAAAAGAAAACAGGTTTTTAACGTTGGAAGTCTCAAGATTTTTTGTTC	0.0	0.0	0.0	0.0	6.483583243049436e-07	4.4954973098944097e-07	0.0	4.833486059984529e-07	3.9152959650525905e-07	5.400664497759804e-07	1.624212196176897e-07	9.061809971488828e-08	0.0
TATGGAATGTTAAAGGATATTCAGTCTCAAAAAAACACAATTTCGTTGGGTA	0.0	0.0	0.0	0.0	0.0	5.137711211307897e-07	0.0	4.1429880514153106e-07	0.0	6.750830622199755e-08	0.0	0.0	0.0
AACCCAATAACGAACCGTTTTAGTGGGAAGCAACAGGCAAACCGATTATGTA	0.0	0.0	0.0	0.0	0.0	0.0	0.0	0.0	0.0	0.0	0.0	4.077814487169972e-07	5.064257322612233e-08
CTTTGAATCAGTAACGGCTTTGTTTAGAAGCAACAGGCAAACCGATTATGTA	0.0	5.818476338875044e-07	0.0	2.1293036687263422e-07	5.18686659443955e-07	5.137711211307897e-07	0.0	2.0714940257076553e-07	7.178042602596416e-07	6.750830622199756e-07	6.496848784707588e-07	3.1716334900210894e-07	6.583534519395903e-07
TAACTAATAACAAATTGCATTCCATGGTTGGAAGTCTCAAGATTTTTTGTTC	3.5177362663578734e-06	3.025607696215023e-06	3.336080039232301e-06	4.04567697058005e-06	3.4362991188162014e-06	3.082626726784738e-06	0.0	4.281087653129154e-06	4.2415706288069725e-06	4.860598047983824e-06	4.168811303520702e-06	3.6700330384529752e-06	3.544980125828563e-06
CTTTGAACCTTGAAAATAGTTTTCTGGAAGCAACAGGCAAACCGATTATGTA	0.0	0.0	0.0	0.0	5.835224918744493e-07	3.8532834084809225e-07	0.0	4.1429880514153106e-07	3.9152959650525905e-07	4.7255814355398287e-07	5.955444719315288e-07	1.3592714957233241e-07	5.064257322612233e-08
AACCCAAAAATAAAACATATTAAATGGTTGGAAGTCTCAAGATTTTTTGTTC	9.593826180976018e-07	9.30956214220007e-07	9.531657254949432e-07	2.981025136216879e-06	2.7231049620807636e-06	2.3119700450885536e-06	0.0	1.6571952205661242e-06	2.7407071755368132e-06	2.295282411547917e-06	1.9490546354122763e-06	1.676434844725433e-06	1.1647791842008137e-06
TGGGCAATGAGGAATTCGGTTGGAGGGAAGCAACAGGCAAACCGATTATGTA	7.994855150813349e-07	1.1636952677750088e-07	1.4297485882424148e-06	4.2586073374526844e-07	8.428658215964267e-07	4.4954973098944097e-07	0.0	3.452490042846092e-07	3.9152959650525905e-07	1.350166124439951e-07	3.248424392353794e-07	1.8123619942977655e-07	1.0128514645224467e-07
CGGACAAGAGCTAAGACCTTTGGCGGGTACCAAGACAAAAAACTGTTATTTA	7.994855150813349e-07	1.3964343213300106e-06	9.531657254949432e-07	2.1293036687263422e-07	2.593433297219775e-07	5.779925112721384e-07	0.0	3.452490042846092e-07	2.61019731003506e-07	4.7255814355398287e-07	5.4140406539229893e-08	3.624723988595531e-07	2.0257029290448933e-07
ACTTGAAAGCGAAACCCACTTACTCAGTTGGAAGTCTCAAGATTTTTTGTTC	0.0	0.0	0.0	0.0	1.945074972914831e-06	1.99086309438181e-06	0.0	1.9333944239938117e-06	9.788239912631475e-07	1.4176744306619486e-06	1.2993697569415175e-06	6.79635747861662e-07	4.55783159035101e-07
AAATTAAACGATAACGCATTTTTAATAGTATAAAACATAAGGTTGTTAGTGT	1.1192797211138688e-06	1.1636952677750087e-06	7.148742941212074e-07	6.387911006179026e-07	7.13194156735438e-07	5.137711211307897e-07	0.0	2.0714940257076553e-07	4.567845292561355e-07	8.776079808859682e-07	9.745273177061382e-07	1.0421081467212152e-06	6.07710878713468e-07
TATGCAACCGTTAACGCTGTTATTCTGTTGGAAGTCTCAAGATTTTTTGTTC	3.3578391633416064e-06	1.6291733748850124e-06	4.0509543333535084e-06	2.981025136216879e-06	1.231880816179393e-06	8.990994619788819e-07	0.0	1.5190956188522805e-06	1.696628251522789e-06	1.0801328995519608e-06	1.2993697569415175e-06	1.2686533960084358e-06	1.1647791842008137e-06
CAATCAACCCGGAAAGGCTTTGGTAGAGTATAAAACATAAGGTTGTTAGTGT	0.0	0.0	0.0	0.0	3.890149945829662e-07	4.4954973098944097e-07	0.0	2.7619920342768734e-07	4.567845292561355e-07	8.776079808859682e-07	4.872636588530691e-07	6.343266980042179e-07	1.51927719678367e-07
AGATTAAGCGACAAGTCGATTTGGGTGTTGGAAGTCTCAAGATTTTTTGTTC	3.837530472390407e-06	2.4437600623275184e-06	3.336080039232301e-06	4.04567697058005e-06	3.0472841242332352e-06	3.2752908972087844e-06	0.0	3.38344024198917e-06	3.523766368547331e-06	2.2277741053259193e-06	2.544599107343805e-06	1.948289143870098e-06	2.0763455022710154e-06
CCCTTAACGATAAATCAGTTTGACGCTCCTAAAACACAAACCCCATTCTGGG	0.0	0.0	0.0	0.0	0.0	0.0	0.0	0.0	0.0	0.0	0.0	2.265452492872207e-07	4.0514058580897866e-07
TAATCAAAACAAAACTATCTTAGGTGGAAGCAACAGGCAAACCGATTATGTA	1.1192797211138688e-06	2.3273905355500175e-07	1.6680400196161506e-06	8.517214674905369e-07	9.725374864574154e-07	1.0917636324029281e-06	0.0	1.1047968137107493e-06	1.827138117024542e-06	1.215149511995956e-06	5.414040653922989e-07	4.077814487169972e-07	2.5321286613061163e-07
CTTACAAGATACAACTTGATTCTGTGGTTGGAAGTCTCAAGATTTTTTGTTC	1.9187652361952037e-06	1.6291733748850124e-06	9.531657254949432e-07	8.517214674905369e-07	8.428658215964267e-07	1.0917636324029281e-06	0.0	7.595478094261403e-07	1.30509865501753e-07	4.7255814355398287e-07	1.0828081307845979e-07	0.0	5.064257322612233e-08
CGAATAATCGTAAAGAAGATTTTACGGTACCAAGACAAAAAACTGTTATTTA	0.0	0.0	0.0	0.0	0.0	0.0	0.0	0.0	0.0	4.0504983733198533e-07	1.0828081307845979e-07	9.061809971488828e-08	5.064257322612233e-07
TAGCCAACGATTAACATGTTTTATATGAAGCAACAGGCAAACCGATTATGTA	1.4390739271464027e-06	2.211021008772517e-06	9.531657254949432e-07	1.7034429349810738e-06	7.13194156735438e-07	1.4770919732510203e-06	0.0	1.1047968137107493e-06	5.22039462007012e-07	1.1476412057739585e-06	5.955444719315288e-07	6.79635747861662e-07	8.609237448440796e-07
GAATTAATATAGAATTTAGTTTGTCGAGTATAAAACATAAGGTTGTTAGTGT	0.0	6.982171606650053e-07	4.765828627474716e-07	2.1293036687263422e-07	4.5385082701346056e-07	3.8532834084809225e-07	0.0	3.452490042846092e-07	2.61019731003506e-07	2.700332248879902e-07	4.872636588530691e-07	1.1327262464361035e-06	3.03855439356734e-07
ATTGCAATCAGAAATGGGCTTTCATCGTTGGAAGTCTCAAGATTTTTTGTTC	0.0	0.0	0.0	0.0	3.241791621524718e-07	1.2844278028269743e-07	0.0	4.833486059984529e-07	5.872943947578885e-07	4.0504983733198533e-07	4.872636588530691e-07	1.3592714957233241e-07	5.570683054873456e-07
AGTAGAATCAGGAAGCAGCTTTCGAAGAAGCAACAGGCAAACCGATTATGTA	9.593826180976018e-07	6.982171606650053e-07	2.382914313737358e-06	8.517214674905369e-07	7.780299891659324e-07	5.779925112721384e-07	0.0	7.595478094261403e-07	7.178042602596416e-07	7.425913684419731e-07	5.414040653922989e-07	9.96799096863771e-07	6.583534519395903e-07
ACTATAAAAGTTAATGACCTTCTAGCGTTGGAAGTCTCAAGATTTTTTGTTC	2.7182507512765385e-06	2.3273905355500175e-06	4.0509543333535084e-06	1.7034429349810738e-06	2.7879407945112576e-06	2.889962556360692e-06	0.0	2.6929422334199516e-06	3.262746637543825e-06	2.7003322488799024e-06	3.573266831589173e-06	2.1748343931573186e-06	1.823132636140404e-06
AGGCTAACTACCAACTATATTCCATCGAAGCAACAGGCAAACCGATTATGTA	7.994855150813349e-07	2.3273905355500175e-07	2.382914313737358e-07	4.2586073374526844e-07	3.241791621524718e-07	0.0	0.0	6.904980085692183e-08	0.0	0.0	0.0	0.0	0.0
GGATAAATCTAAAAAACCTTTGACCGTCGTAAACGATGAATGTGTTTCATGA	0.0	0.0	0.0	0.0	0.0	0.0	0.0	0.0	0.0	0.0	0.0	3.1716334900210894e-07	1.51927719678367e-07
TTTAAAAATACTAATGATGTTTGGGGGTTGGAAGTCTCAAGATTTTTTGTTC	0.0	8.145866874425062e-07	1.6680400196161506e-06	1.064651834363171e-06	1.1670449837488987e-06	1.7339775338164152e-06	0.0	1.726245021423046e-06	1.5008634532701597e-06	1.6877076555499388e-06	1.515931383098437e-06	1.948289143870098e-06	2.126988075497138e-06
CCTTAAAACAGAAAAGGCTTTCTAGATAATCAAAAGTCAAGAGACTTTAGAA	0.0	6.982171606650053e-07	0.0	2.1293036687263422e-07	1.4912241459013704e-06	4.4954973098944097e-07	0.0	4.833486059984529e-07	4.567845292561355e-07	3.375415311099878e-07	0.0	9.061809971488828e-08	0.0
TTGTGAAGAGGAAATCTGGTTGTACCCGTGCAAGTGATAATAATATTTTACG	0.0	0.0	0.0	0.0	0.0	0.0	0.0	0.0	0.0	1.1476412057739585e-06	0.0	0.0	0.0
TCGTGAAATGCTAATGCCCTTTTGGGTAATCAAAAGTCAAGAGACTTTAGAA	1.4390739271464027e-06	1.1636952677750087e-06	2.621205745111094e-06	1.064651834363171e-06	2.658269129650269e-06	1.8624203140991125e-06	4.380335796542163e-06	1.6571952205661242e-06	1.6313733187719125e-06	2.092757492881924e-06	1.4076505700199772e-06	1.5858167450105447e-06	9.11566318070202e-07
CGGATAATCAGGAAACATATTCGTATTAATCAAAAGTCAAGAGACTTTAGAA	0.0	0.0	0.0	0.0	0.0	3.2110695070674353e-07	0.0	6.904980085692183e-08	1.30509865501753e-07	2.0252491866599267e-07	2.7070203269614945e-07	2.7185429914466483e-07	0.0
ATCCAAATAGTCAAATCGCTTGATGAGTTGGAAGTCTCAAGATTTTTTGTTC	8.314649356845883e-06	1.1171474570640085e-05	8.101908666707017e-06	1.1072379077376978e-05	1.3485853145542828e-05	1.143140744516007e-05	1.3141007389626488e-05	1.1531316743105946e-05	1.0506044172891116e-05	1.3434152938177514e-05	1.001597520975753e-05	9.243046170918605e-06	8.811807741345285e-06
CCCTGAAAAGCGAAAAGATTTGGAAGGTTGGAAGTCTCAAGATTTTTTGTTC	0.0	1.047325740997508e-06	1.191457156868679e-06	8.517214674905369e-07	1.3615524810403818e-06	1.99086309438181e-06	0.0	1.5881454197092023e-06	1.7618831842736656e-06	2.430299023991912e-06	2.1114758550299657e-06	2.038907243584986e-06	2.025702929044893e-06
CACAAAAAATTGAATGAATTTTTGATGAAGCAACAGGCAAACCGATTATGTA	0.0	0.0	0.0	0.0	3.241791621524718e-07	3.2110695070674353e-07	0.0	6.214482077122965e-07	1.30509865501753e-07	4.0504983733198533e-07	0.0	0.0	2.0257029290448933e-07
GACTAAATAAAAAATCGGATTAGCAAGTTGGAAGTCTCAAGATTTTTTGTTC	0.0	0.0	0.0	0.0	3.241791621524718e-07	2.5688556056539487e-07	0.0	1.3809960171384367e-07	1.9576479825262952e-07	1.350166124439951e-07	5.4140406539229893e-08	9.061809971488828e-08	1.51927719678367e-07
TTTGAAATCAGTAATTAGTTTGTTTCGAAGCAACAGGCAAACCGATTATGTA	0.0	0.0	0.0	0.0	0.0	0.0	0.0	0.0	0.0	4.7255814355398287e-07	2.7070203269614945e-07	3.1716334900210894e-07	0.0
ATATTAAACACTAATTATTTTAGAATGTTGGAAGTCTCAAGATTTTTTGTTC	0.0	0.0	0.0	0.0	0.0	0.0	0.0	0.0	3.262746637543825e-07	1.350166124439951e-07	1.624212196176897e-07	1.8123619942977655e-07	2.0257029290448933e-07
GACAAAATACTAAATCTGGTTCTTACGTTGGAAGTCTCAAGATTTTTTGTTC	0.0	9.30956214220007e-07	0.0	1.7034429349810738e-06	0.0	1.2844278028269741e-06	0.0	9.666972119969058e-07	1.696628251522789e-06	8.100996746639707e-07	1.1910889438630577e-06	1.4498895954382124e-06	1.4179920503314253e-06
GGGACAAGCTGTAACGTCTTTTGTTCGTACCAAGACAAAAAACTGTTATTTA	0.0	0.0	0.0	0.0	4.5385082701346056e-07	5.137711211307897e-07	0.0	3.452490042846092e-07	5.872943947578885e-07	4.7255814355398287e-07	3.7898284577460927e-07	6.79635747861662e-07	5.064257322612233e-07
TTAATAAATTTCAACAGCATTGATTGGAAGCAACAGGCAAACCGATTATGTA	2.7182507512765385e-06	1.1636952677750087e-06	3.8126629019797727e-06	1.2775822012358053e-06	1.2967166486098873e-06	1.4128705831096717e-06	0.0	1.311946216281515e-06	6.52549327508765e-07	7.425913684419731e-07	8.662465046276783e-07	8.608719472914386e-07	8.102811716179573e-07
GAGTAAACGTCTAATGCGGTTTCTGTTCCTAAAACACAAACCCCATTCTGGG	0.0	0.0	0.0	0.0	0.0	0.0	0.0	0.0	0.0	0.0	0.0	0.0	2.5321286613061163e-07
AGCTCAAAAAGAAACCTTGTTGCTGCGAAGCAACAGGCAAACCGATTATGTA	1.4390739271464027e-06	2.3273905355500175e-06	2.621205745111094e-06	1.2775822012358053e-06	1.3615524810403818e-06	1.541313363392369e-06	0.0	1.9333944239938117e-06	2.5449423772841836e-06	1.2826578182179535e-06	1.8949142288730464e-06	6.79635747861662e-07	2.9879118203412174e-06
TATGTAAACTTGAAACTGGTTGTACGGAAGCAACAGGCAAACCGATTATGTA	1.7588681331789367e-06	1.7455429016625133e-06	4.289245764727245e-06	2.981025136216879e-06	2.0099108053453253e-06	1.6697561436750665e-06	4.380335796542163e-06	2.416743029992264e-06	1.827138117024542e-06	2.092757492881924e-06	1.515931383098437e-06	7.249447977191062e-07	1.367349477105303e-06
GGCTGAACAGTAAAGGTAGTTCGTTCAGTATAAAACATAAGGTTGTTAGTGT	0.0	0.0	0.0	0.0	0.0	3.2110695070674353e-07	0.0	4.1429880514153106e-07	1.30509865501753e-07	1.350166124439951e-07	1.0828081307845979e-07	4.530904985744414e-08	0.0
CACCTAATTACAAACGTTTTTATCCAGTTGGAAGTCTCAAGATTTTTTGTTC	2.0786623392114706e-06	1.978281955217515e-06	9.531657254949432e-07	1.064651834363171e-06	1.2967166486098873e-06	1.1559850225442768e-06	0.0	1.5190956188522805e-06	1.1093338567649005e-06	1.4176744306619486e-06	2.1114758550299657e-06	1.8123619942977655e-06	1.975060355818771e-06
ATTGCAATCTGTAATGCGGTTAGGACGTTGGAAGTCTCAAGATTTTTTGTTC	0.0	0.0	0.0	0.0	0.0	3.2110695070674353e-07	0.0	8.285976102830621e-07	1.30509865501753e-07	2.700332248879902e-07	5.4140406539229893e-08	3.624723988595531e-07	5.064257322612233e-07
TGATGAAAACGAAACATGATTTATAGTCGTAAACGATGAATGTGTTTCATGA	0.0	0.0	0.0	0.0	0.0	0.0	0.0	0.0	0.0	0.0	0.0	0.0	2.5321286613061163e-07
AATCGAACCTATAAGGTTGTTTGAAGGTTGGAAGTCTCAAGATTTTTTGTTC	0.0	0.0	0.0	1.2775822012358053e-06	2.593433297219775e-07	7.706566816961845e-07	0.0	6.214482077122965e-07	1.044078924014024e-06	1.0801328995519608e-06	1.515931383098437e-06	1.8576710441552097e-06	1.063494037748569e-06
CTCCGAATGAGTAACGCCATTTGTTTTAATCAAAAGTCAAGAGACTTTAGAA	0.0	0.0	0.0	0.0	6.483583243049436e-07	7.064352915548358e-07	0.0	4.1429880514153106e-07	1.30509865501753e-07	2.0252491866599267e-07	2.1656162615691957e-07	2.265452492872207e-07	1.51927719678367e-07
AATGTAAATATCAATCACATTTGTGTTAATCAAAAGTCAAGAGACTTTAGAA	7.994855150813349e-07	2.3273905355500175e-07	2.382914313737358e-07	4.2586073374526844e-07	2.593433297219775e-07	3.2110695070674353e-07	0.0	2.7619920342768734e-07	3.262746637543825e-07	5.400664497759804e-07	5.4140406539229893e-08	8.155628974339944e-07	5.570683054873456e-07
GATAAAACAAGTAAGTCATTTGAATACGTGCAAGTGATAATAATATTTTACG	0.0	0.0	0.0	0.0	0.0	0.0	0.0	0.0	0.0	4.7255814355398287e-07	0.0	0.0	0.0
CCAATAACAGAAAAAATTTTTGTATTGAAGCAACAGGCAAACCGATTATGTA	0.0	0.0	0.0	1.916373301853708e-06	8.428658215964267e-07	1.348649192968323e-06	0.0	8.976474111399839e-07	7.830591930105181e-07	8.100996746639707e-07	8.662465046276783e-07	1.0874171965786593e-06	4.0514058580897866e-07
GTACGAACCCGCAATCGGGTTGGGGGGTTGGAAGTCTCAAGATTTTTTGTTC	1.2791768241301358e-06	1.1636952677750088e-07	2.382914313737358e-07	6.387911006179026e-07	3.890149945829662e-07	1.9266417042404613e-07	0.0	4.833486059984529e-07	3.262746637543825e-07	4.0504983733198533e-07	2.7070203269614945e-07	6.343266980042179e-07	4.55783159035101e-07
GGAGGAATCGGCAAGGTCGTTAGGCAGTACGAACTAAAAATTATATTTGCCA	0.0	6.982171606650053e-07	7.148742941212074e-07	0.0	0.0	0.0	8.760671593084326e-06	6.904980085692183e-08	0.0	6.750830622199755e-08	0.0	0.0	5.064257322612233e-08
ATATCAACTAGTAAACTTATTCCCGGCCCTCAACCCTTAACGCAGTTCGCGC	7.994855150813349e-07	0.0	0.0	0.0	0.0	0.0	0.0	0.0	0.0	0.0	0.0	0.0	0.0
GGACAAAAGGTAGAAGTCAGTTGGAGCCATGAAAGAATAATGGTTTTATAGT	1.9187652361952037e-06	1.5128038481075115e-06	9.531657254949432e-07	1.064651834363171e-06	1.6208958107623591e-06	1.6697561436750665e-06	4.380335796542163e-06	1.242896415424593e-06	5.22039462007012e-07	9.451162871079657e-07	5.955444719315288e-07	8.608719472914386e-07	7.089960251657127e-07
CCCGGAAGGGGGAATGGCCTTGGGCGGAAGCAACAGGCAAACCGATTATGTA	5.116707296520543e-06	5.003889651432538e-06	4.765828627474716e-06	4.258607337452684e-06	4.019821610690651e-06	3.7890620183395737e-06	4.380335796542163e-06	2.416743029992264e-06	3.3280015702947015e-06	4.4555482106518386e-06	2.1114758550299657e-06	1.8123619942977655e-06	2.17763064872326e-06
TGTGTAACGCATAAAGGCGTTCGCGGTCCCTAAGAGTAAACCAAGTTGTATC	7.994855150813349e-07	5.818476338875044e-07	1.191457156868679e-06	4.2586073374526844e-07	3.241791621524718e-07	7.064352915548358e-07	0.0	2.7619920342768734e-07	2.61019731003506e-07	1.350166124439951e-07	2.1656162615691957e-07	1.3592714957233241e-07	3.03855439356734e-07
TCATCAACTTCCAACGCATTTGGGATGTACCAAGACAAAAAACTGTTATTTA	1.1192797211138688e-06	1.2800647945525097e-06	2.621205745111094e-06	1.916373301853708e-06	2.2044183026368084e-06	1.2844278028269741e-06	0.0	1.726245021423046e-06	1.8923930497754186e-06	1.0801328995519608e-06	1.7866334157945865e-06	1.7217438945828772e-06	1.6205623432359146e-06
ATGCGAACCAGTAAGTGACTTTAGTAGTTGGAAGTCTCAAGATTTTTTGTTC	1.9187652361952037e-06	2.094651481995016e-06	9.531657254949432e-07	4.2586073374526844e-07	2.593433297219775e-07	1.0275422422615795e-06	0.0	8.285976102830621e-07	1.174588789515777e-06	1.215149511995956e-06	1.624212196176897e-07	5.890176481467738e-07	9.622088912963244e-07
TAAGAAACGGCAAATGTAATTTCGGATAATCAAAAGTCAAGAGACTTTAGAA	1.1192797211138688e-06	5.818476338875044e-07	4.765828627474716e-07	2.1293036687263422e-07	4.5385082701346056e-07	4.4954973098944097e-07	0.0	2.0714940257076553e-07	6.52549327508765e-08	6.750830622199755e-08	5.4140406539229893e-08	4.530904985744414e-08	0.0
TTTCAAAAAACCAACCCCATTTTCTCGTTGGAAGTCTCAAGATTTTTTGTTC	0.0	0.0	0.0	0.0	4.5385082701346056e-07	5.779925112721384e-07	4.380335796542163e-06	0.0	5.22039462007012e-07	1.350166124439951e-07	1.0828081307845979e-07	1.8123619942977655e-07	1.0128514645224467e-07
AGAAAAATCCTCAAAAAATTTGGTTAGAAGCAACAGGCAAACCGATTATGTA	0.0	0.0	0.0	0.0	6.483583243049436e-07	1.9266417042404613e-07	0.0	2.7619920342768734e-07	1.9576479825262952e-07	2.700332248879902e-07	2.7070203269614945e-07	2.265452492872207e-07	5.064257322612233e-08
GGTACAACCGTAAAGTTTCTTAGTTTGAAGCAACAGGCAAACCGATTATGTA	7.994855150813349e-07	2.3273905355500175e-07	9.531657254949432e-07	6.387911006179026e-07	9.077016540269211e-07	1.0275422422615795e-06	0.0	2.7619920342768734e-07	6.52549327508765e-07	2.0252491866599267e-07	3.248424392353794e-07	6.79635747861662e-07	7.089960251657127e-07
CCGCCAACAAACAAGGGGCTTAACGTGTTGGAAGTCTCAAGATTTTTTGTTC	9.593826180976018e-07	8.145866874425062e-07	4.765828627474716e-07	8.517214674905369e-07	7.780299891659324e-07	7.706566816961845e-07	0.0	1.242896415424593e-06	5.872943947578885e-07	8.776079808859682e-07	7.579656915492185e-07	9.061809971488828e-07	3.5449801258285633e-07
AGTTGAACTTGAAACTCGTTTGGATGTCCCTAAGAGTAAACCAAGTTGTATC	1.1192797211138688e-06	2.094651481995016e-06	1.9063314509898863e-06	1.2775822012358053e-06	1.1670449837488987e-06	1.4770919732510203e-06	0.0	6.904980085692184e-07	5.872943947578885e-07	6.07574755997978e-07	1.0828081307845978e-06	9.514900470063268e-07	9.11566318070202e-07
GCCAAAAATTTCAAGTGTTTTGTTGCGTACCAAGACAAAAAACTGTTATTTA	0.0	0.0	1.191457156868679e-06	2.1293036687263422e-07	3.241791621524718e-07	6.422139014134872e-08	0.0	3.452490042846092e-07	1.30509865501753e-07	1.350166124439951e-07	2.7070203269614945e-07	9.061809971488828e-08	5.064257322612233e-08
GGCTGAAAGTGCAAACGGCTTACAACAGTATAAAACATAAGGTTGTTAGTGT	7.994855150813349e-07	4.654781071100035e-07	0.0	2.1293036687263422e-07	0.0	1.2844278028269743e-07	0.0	0.0	0.0	0.0	0.0	0.0	0.0
CGCCGAAGGATCAACTATGTTCCTAAGTTGGAAGTCTCAAGATTTTTTGTTC	1.9187652361952037e-06	2.3273905355500175e-06	3.8126629019797727e-06	3.193955503089513e-06	3.695642448538179e-06	3.4037336774914818e-06	8.760671593084326e-06	3.2453406402753265e-06	3.980550897803466e-06	3.9829900670978555e-06	4.0063900839030125e-06	5.527704082608185e-06	3.089196966793462e-06
GGCCTAACACACAAAACAATTCCTACGTTGGAAGTCTCAAGATTTTTTGTTC	0.0	0.0	0.0	0.0	0.0	3.8532834084809225e-07	0.0	8.285976102830621e-07	8.483141257613945e-07	2.0252491866599267e-07	5.414040653922989e-07	7.249447977191062e-07	9.11566318070202e-07
TAATCAAAAGTCAATTGACTTCGCTGGAAGCAACAGGCAAACCGATTATGTA	0.0	5.818476338875044e-07	2.382914313737358e-07	0.0	7.780299891659324e-07	1.2844278028269743e-07	0.0	2.0714940257076553e-07	1.30509865501753e-07	4.0504983733198533e-07	1.0828081307845979e-07	0.0	0.0
ATTAAAATATTTAAAAGATTTGGCCTTCACAAAATTACAACACTGTTTCGTT	0.0	0.0	0.0	0.0	0.0	0.0	0.0	0.0	0.0	0.0	0.0	2.265452492872207e-07	1.0128514645224467e-07
GTACCAAGTCCGAATTTAATTTCCGCGTTGGAAGTCTCAAGATTTTTTGTTC	1.4390739271464027e-06	1.2800647945525097e-06	4.765828627474716e-06	2.3422340355989765e-06	2.9824482918027407e-06	2.7615197760779947e-06	0.0	2.2095936274214987e-06	3.0017269065403193e-06	2.1602657991039216e-06	2.3821778877261154e-06	2.310761542729651e-06	2.126988075497138e-06
AAACTAAGGTACAAGCCTTTTTAGCACAGATAAATAACAAATCAATTTACTC	2.2385594422277376e-06	2.211021008772517e-06	9.531657254949432e-07	1.064651834363171e-06	4.5385082701346056e-07	2.5688556056539487e-07	0.0	1.3809960171384367e-07	1.9576479825262952e-07	1.350166124439951e-07	5.4140406539229893e-08	0.0	0.0
AATCAAATAGAAAAACGCGTTTGTGGAGTATAAAACATAAGGTTGTTAGTGT	9.593826180976018e-07	6.982171606650053e-07	9.531657254949432e-07	8.517214674905369e-07	6.483583243049436e-07	1.2844278028269743e-07	0.0	4.833486059984529e-07	2.61019731003506e-07	2.0252491866599267e-07	0.0	9.061809971488828e-08	1.0128514645224467e-07
GTGGCAATGATGAAAGATGTTGGAATGTTGGAAGTCTCAAGATTTTTTGTTC	0.0	0.0	0.0	0.0	7.13194156735438e-07	1.2844278028269743e-07	0.0	6.904980085692183e-08	1.30509865501753e-07	2.700332248879902e-07	3.248424392353794e-07	2.7185429914466483e-07	1.51927719678367e-07
GCTTAATCCAGAATGTAATTCTGGTAGTTGGAAGTCTCAAGATTTTTTGTTC	0.0	5.818476338875044e-07	0.0	0.0	1.2967166486098874e-07	1.9266417042404613e-07	0.0	2.0714940257076553e-07	4.567845292561355e-07	6.750830622199755e-08	0.0	2.265452492872207e-07	2.0257029290448933e-07
TCGAGAATTATAAATGATTTTCTTTCTAATCAAAAGTCAAGAGACTTTAGAA	0.0	0.0	0.0	0.0	3.890149945829662e-07	5.779925112721384e-07	0.0	5.523984068553747e-07	0.0	1.350166124439951e-07	1.624212196176897e-07	4.530904985744414e-08	5.064257322612233e-08
AAGATAAGCCTTAAAGATTTTATATTGAAGCAACAGGCAAACCGATTATGTA	0.0	0.0	0.0	0.0	0.0	4.4954973098944097e-07	0.0	2.7619920342768734e-07	3.262746637543825e-07	6.750830622199755e-08	1.624212196176897e-07	9.061809971488828e-08	0.0
ATCGAAAAATAAAATACACTTGAAAAGAAGCAACAGGCAAACCGATTATGTA	0.0	9.30956214220007e-07	9.531657254949432e-07	1.4905125681084395e-06	7.780299891659324e-07	8.990994619788819e-07	0.0	5.523984068553747e-07	1.174588789515777e-06	1.1476412057739585e-06	7.579656915492185e-07	5.437085982893297e-07	3.5449801258285633e-07
ATCTAAACATGCAAGCTAATTAGCGTAGCCGAATGGATAACTAATTTAGGTG	0.0	0.0	0.0	0.0	0.0	0.0	0.0	0.0	0.0	0.0	0.0	0.0	3.03855439356734e-07
GAGTTAATTACTAAACTGCTTGATACGAAGCAACAGGCAAACCGATTATGTA	0.0	0.0	0.0	0.0	8.428658215964267e-07	9.633208521202306e-07	4.380335796542163e-06	2.0714940257076553e-07	3.9152959650525905e-07	4.0504983733198533e-07	2.7070203269614945e-07	3.1716334900210894e-07	0.0
TCTTCAACGATCAAGAAACTTGTCATGTTGGAAGTCTCAAGATTTTTTGTTC	0.0	1.6291733748850124e-06	7.148742941212074e-07	1.916373301853708e-06	1.231880816179393e-06	1.0275422422615795e-06	0.0	1.7952948222799677e-06	1.30509865501753e-06	1.8902325742159315e-06	1.6783526027161267e-06	2.220143443014763e-06	1.823132636140404e-06
CTGGTAAAGCAAAAATCGATTAAGTTGTTGGAAGTCTCAAGATTTTTTGTTC	0.0	8.145866874425062e-07	7.148742941212074e-07	6.387911006179026e-07	3.241791621524718e-07	1.4770919732510203e-06	0.0	1.5190956188522805e-06	1.30509865501753e-06	8.100996746639707e-07	7.579656915492185e-07	8.155628974339944e-07	7.596385983918349e-07
AAAGGAAACTCAAATTAGCTTTGCATGTTGGAAGTCTCAAGATTTTTTGTTC	5.9161928116018775e-06	6.051215392430046e-06	5.242411490222188e-06	3.193955503089513e-06	3.371463286385707e-06	4.431275919753061e-06	4.380335796542163e-06	3.866788847987623e-06	4.3720804943087255e-06	5.468172803981802e-06	5.793023499697599e-06	4.802759284889078e-06	6.431606799717536e-06
AATCTAACTATTAAAACAGTTAAGCAGAAGCAACAGGCAAACCGATTATGTA	0.0	0.0	0.0	0.0	0.0	3.2110695070674353e-07	0.0	1.242896415424593e-06	5.22039462007012e-07	6.07574755997978e-07	1.028667724245368e-06	9.061809971488828e-07	7.596385983918349e-07
ATTTCAATCGATAAAAAGATTCCACAGTTGGAAGTCTCAAGATTTTTTGTTC	7.994855150813349e-07	2.3273905355500175e-07	4.765828627474716e-07	6.387911006179026e-07	6.483583243049437e-08	4.4954973098944097e-07	0.0	4.1429880514153106e-07	2.61019731003506e-07	2.700332248879902e-07	3.248424392353794e-07	7.249447977191062e-07	1.51927719678367e-07
TGGGCAACGCTGAACCGGTTTACTTTGAAGCAACAGGCAAACCGATTATGTA	0.0	0.0	0.0	0.0	5.18686659443955e-07	6.422139014134872e-08	0.0	0.0	0.0	0.0	0.0	0.0	0.0
CCATGAATTACGAAACTTATTGCTTAGAAGCAACAGGCAAACCGATTATGTA	3.837530472390407e-06	2.792868642660021e-06	2.1446228823636223e-06	6.387911006179026e-07	3.306627453955213e-06	1.7981989239577639e-06	4.380335796542163e-06	4.833486059984528e-06	3.850041032301714e-06	4.185514985763848e-06	4.818496181991461e-06	2.990397290591313e-06	4.203333577768153e-06
GGGTGAAGGAGCAAGCAGGTTCAGTCAGTATAAAACATAAGGTTGTTAGTGT	0.0	0.0	0.0	0.0	0.0	5.137711211307897e-07	0.0	2.7619920342768734e-07	1.30509865501753e-07	0.0	2.7070203269614945e-07	3.1716334900210894e-07	1.51927719678367e-07
AATTGAAAACTTAAGGGGATTCCGTCGTACGAACTAAAAATTATATTTGCCA	0.0	5.818476338875044e-07	4.765828627474716e-07	4.2586073374526844e-07	6.483583243049437e-08	0.0	8.760671593084326e-06	0.0	0.0	0.0	5.4140406539229893e-08	0.0	5.064257322612233e-08
CCGAGAAAAATTAATCTTGTTTCCTCGAAGCAACAGGCAAACCGATTATGTA	2.7182507512765385e-06	2.4437600623275184e-06	1.4297485882424148e-06	1.916373301853708e-06	1.2967166486098873e-06	1.6055347535337177e-06	0.0	1.5190956188522805e-06	1.3703535877684066e-06	7.425913684419731e-07	1.624212196176897e-06	5.437085982893297e-07	2.0257029290448933e-07
AGCGAAAAACAAAATTTCTTTACGGTGTACGAACTAAAAATTATATTTGCCA	0.0	6.982171606650053e-07	7.148742941212074e-07	0.0	0.0	0.0	0.0	0.0	0.0	0.0	0.0	4.530904985744414e-08	0.0
ACGTGAATTTCTAATTAATTTGCAAAGAAGCAACAGGCAAACCGATTATGTA	0.0	0.0	0.0	0.0	0.0	0.0	0.0	0.0	0.0	0.0	0.0	6.343266980042179e-07	1.51927719678367e-07
ATAAAAAATGGGAAAAGGCTTGTGTGGCCAAAATTGGCAACCCCATTTTACG	0.0	0.0	0.0	0.0	0.0	0.0	2.1901678982710814e-05	0.0	0.0	0.0	0.0	0.0	0.0
ACCTAAACCCTTAATTGCTTTATATCGAAGCAACAGGCAAACCGATTATGTA	2.0786623392114706e-06	1.7455429016625133e-06	1.4297485882424148e-06	4.2586073374526844e-07	5.835224918744493e-07	6.422139014134871e-07	0.0	2.7619920342768734e-07	8.483141257613945e-07	6.07574755997978e-07	4.872636588530691e-07	5.890176481467738e-07	7.596385983918349e-07
CAGCAAAAAATCAATTTACTTACTGCGTACGAACTAAAAATTATATTTGCCA	0.0	0.0	1.6680400196161506e-06	0.0	0.0	0.0	4.380335796542163e-06	0.0	0.0	0.0	5.4140406539229893e-08	0.0	0.0
ACGAGAATTGAAAAATTTATTACCTTAGTATAAAACATAAGGTTGTTAGTGT	0.0	0.0	0.0	0.0	3.890149945829662e-07	7.706566816961845e-07	0.0	6.904980085692184e-07	5.872943947578885e-07	1.350166124439951e-07	6.496848784707588e-07	4.530904985744414e-07	3.03855439356734e-07
TATAAAACAAAAAAAGTTCTTCGGACGTTGGAAGTCTCAAGATTTTTTGTTC	2.7182507512765385e-06	2.792868642660021e-06	1.4297485882424148e-06	2.981025136216879e-06	5.900060751174988e-06	4.045947578904968e-06	0.0	3.3143904411322485e-06	3.784786099550837e-06	2.902857167545895e-06	3.519126425049943e-06	2.990397290591313e-06	2.7853415274367283e-06
AGGTGAAGTATGAACGATCTTGATATGAAGCAACAGGCAAACCGATTATGTA	0.0	9.30956214220007e-07	0.0	2.1293036687263422e-07	0.0	6.422139014134872e-08	0.0	2.7619920342768734e-07	1.30509865501753e-07	2.0252491866599267e-07	1.624212196176897e-07	1.8123619942977655e-07	5.064257322612233e-08
ATCCCAAAGTTTAACCACTTTCCCTCGTACGAACTAAAAATTATATTTGCCA	0.0	0.0	1.4297485882424148e-06	2.1293036687263422e-07	0.0	0.0	4.380335796542163e-06	0.0	6.52549327508765e-08	0.0	2.1656162615691957e-07	4.530904985744414e-08	1.51927719678367e-07
AGGTTAATAGTTAAATCGATTAATGCGTTGGAAGTCTCAAGATTTTTTGTTC	0.0	8.145866874425062e-07	0.0	4.2586073374526844e-07	0.0	3.2110695070674353e-07	0.0	1.3809960171384367e-07	0.0	0.0	5.4140406539229893e-08	4.530904985744414e-08	5.064257322612233e-08
AAGTTAATCGTTAAACGCGTTGTCTTAGTATAAAACATAAGGTTGTTAGTGT	0.0	5.818476338875044e-07	0.0	0.0	8.428658215964267e-07	2.5688556056539487e-07	0.0	6.904980085692183e-08	6.52549327508765e-08	0.0	1.0828081307845979e-07	2.265452492872207e-07	5.064257322612233e-08
TTAATAAGATGCAAGTCGTTTTGAATGTTGGAAGTCTCAAGATTTTTTGTTC	0.0	0.0	2.1446228823636223e-06	4.2586073374526844e-07	6.483583243049437e-08	8.990994619788819e-07	0.0	4.833486059984529e-07	4.567845292561355e-07	4.0504983733198533e-07	5.955444719315288e-07	5.437085982893297e-07	3.03855439356734e-07
CTATAAATATATAAGTTTATTCAGTTGTTGGAAGTCTCAAGATTTTTTGTTC	0.0	0.0	0.0	1.064651834363171e-06	3.890149945829662e-07	8.990994619788819e-07	0.0	1.3809960171384367e-07	1.9576479825262952e-07	0.0	1.624212196176897e-07	2.265452492872207e-07	2.0257029290448933e-07
ACATCAACAGTAAATTTATTTTGCATGTTGGAAGTCTCAAGATTTTTTGTTC	0.0	0.0	0.0	0.0	0.0	0.0	0.0	0.0	0.0	4.0504983733198533e-07	1.624212196176897e-07	1.3592714957233241e-07	5.064257322612233e-08
AACTAAACACTCAAAGCGCTTAAGTTGTTGGAAGTCTCAAGATTTTTTGTTC	9.593826180976018e-07	1.047325740997508e-06	1.9063314509898863e-06	2.7680947693442446e-06	1.2967166486098873e-06	1.2202064126856255e-06	0.0	1.311946216281515e-06	1.044078924014024e-06	1.0126245933299634e-06	1.0828081307845978e-06	9.061809971488828e-07	8.609237448440796e-07
GAGGAAACCGCTAATTCTCTTAGTATGAAGCAACAGGCAAACCGATTATGTA	1.1192797211138688e-06	3.4910858033250264e-07	2.382914313737358e-07	4.2586073374526844e-07	5.835224918744493e-07	7.706566816961845e-07	0.0	2.7619920342768734e-07	0.0	0.0	0.0	0.0	0.0
TCTACAACCTCTAAGTCAATTAGAGCGTTGGAAGTCTCAAGATTTTTTGTTC	7.994855150813349e-07	9.30956214220007e-07	0.0	0.0	6.483583243049437e-08	0.0	0.0	1.3809960171384367e-07	0.0	2.0252491866599267e-07	2.7070203269614945e-07	2.265452492872207e-07	0.0
CGAAGAACAGGAAATAACTTTTGAGGGTTGGAAGTCTCAAGATTTTTTGTTC	0.0	5.818476338875044e-07	7.148742941212074e-07	1.2775822012358053e-06	3.241791621524718e-07	7.706566816961845e-07	0.0	1.3809960171384367e-07	1.30509865501753e-07	2.0252491866599267e-07	5.4140406539229893e-08	9.061809971488828e-08	1.0128514645224467e-07
TAATAAACTGGAAACCTCCTTCGCATGAAGCAACAGGCAAACCGATTATGTA	3.5177362663578734e-06	3.4910858033250266e-06	2.621205745111094e-06	2.5551644024716105e-06	2.269254135067303e-06	1.4128705831096717e-06	0.0	1.8643446231368897e-06	1.4356085205192831e-06	2.902857167545895e-06	1.7866334157945865e-06	1.9029800940126536e-06	1.5699197700097923e-06
GTAAAAATAGGTAAAAACGTTTCTATGTTGGAAGTCTCAAGATTTTTTGTTC	0.0	0.0	0.0	0.0	3.241791621524718e-07	6.422139014134872e-08	0.0	0.0	0.0	0.0	0.0	0.0	0.0
ACTTAAACGTGTAAATGAGTTCTTACAGTATAAAACATAAGGTTGTTAGTGT	0.0	5.818476338875044e-07	2.382914313737358e-07	6.387911006179026e-07	3.241791621524718e-07	3.8532834084809225e-07	0.0	4.833486059984529e-07	2.61019731003506e-07	4.0504983733198533e-07	5.4140406539229893e-08	9.061809971488828e-08	2.0257029290448933e-07
GGCTTAACCTTAAAGGGGGTTACTTGGTTGGAAGTCTCAAGATTTTTTGTTC	9.593826180976018e-07	2.3273905355500175e-07	2.382914313737358e-07	4.2586073374526844e-07	1.2967166486098874e-07	1.9266417042404613e-07	0.0	2.0714940257076553e-07	3.9152959650525905e-07	9.451162871079657e-07	9.745273177061382e-07	1.4951986452956566e-06	1.215421757426936e-06
ATACAAACCTAGAAGCATGTTCTTAAGAAGCAACAGGCAAACCGATTATGTA	1.5989710301626697e-06	1.3964343213300106e-06	9.531657254949432e-07	8.517214674905369e-07	9.077016540269211e-07	1.0917636324029281e-06	0.0	6.904980085692184e-07	1.30509865501753e-07	0.0	2.7070203269614945e-07	3.624723988595531e-07	3.5449801258285633e-07
GAACCAAATTACAACTGTTTTTCGGCGTTGGAAGTCTCAAGATTTTTTGTTC	4.956810193504276e-06	6.400323972762549e-06	5.480702921595924e-06	8.730145041778002e-06	5.705553253883504e-06	1.0468086593039839e-05	4.380335796542163e-06	1.0771768933679806e-05	1.1615378029656018e-05	1.1476412057739585e-05	9.420430737826002e-06	1.051169956692704e-05	8.406667155536306e-06
AGCCCAAGTGCTAATCTCATTGACGTGTTGGAAGTCTCAAGATTTTTTGTTC	1.7588681331789367e-06	8.145866874425062e-07	1.4297485882424148e-06	1.2775822012358053e-06	6.483583243049436e-07	3.8532834084809225e-07	0.0	7.595478094261403e-07	6.52549327508765e-07	1.822724267993934e-06	7.038252850099886e-07	1.0421081467212152e-06	1.2660643306530582e-06
TGGCTAATGTATAAGCGTGTTAATTTGCCAAAATTGGCAACCCCATTTTACG	0.0	0.0	0.0	0.0	0.0	0.0	3.066235057579514e-05	0.0	0.0	0.0	0.0	0.0	0.0
ACATTAATAGTAAAGAACTTTCTTTAAGTATAAAACATAAGGTTGTTAGTGT	7.994855150813349e-07	8.145866874425062e-07	0.0	6.387911006179026e-07	5.835224918744493e-07	1.0917636324029281e-06	0.0	1.1738466145676713e-06	8.483141257613945e-07	4.0504983733198533e-07	4.872636588530691e-07	7.249447977191062e-07	6.583534519395903e-07
GTCTTAAAAGCTAACGGGGTTCCTCTGTTGGAAGTCTCAAGATTTTTTGTTC	1.7588681331789367e-06	2.094651481995016e-06	1.6680400196161506e-06	2.5551644024716105e-06	8.428658215964267e-07	1.8624203140991125e-06	0.0	1.242896415424593e-06	7.830591930105181e-07	3.375415311099878e-07	7.038252850099886e-07	9.96799096863771e-07	4.0514058580897866e-07
AAACAAAACTATAACTGCATTAAAATCTACGAAGACGCAACCAAATTGGTTA	5.436501502553077e-06	4.771150597877536e-06	4.765828627474716e-06	8.304284308032734e-06	6.029732416035976e-06	5.715703722580035e-06	0.0	5.109685263412216e-06	5.41615941832275e-06	4.388039904429841e-06	6.8216912239429665e-06	4.213741636742305e-06	5.114899895838355e-06
GCTAAAATGTTCAACGAAGTTATTGGGTTGGAAGTCTCAAGATTTTTTGTTC	1.9187652361952037e-06	8.145866874425062e-07	1.9063314509898863e-06	3.6198162368347815e-06	1.8802391404843367e-06	1.4770919732510203e-06	0.0	1.6571952205661242e-06	1.5661183860210362e-06	1.1476412057739585e-06	1.1910889438630577e-06	1.7217438945828772e-06	2.17763064872326e-06
GTGTCAAAGTATAATGGATTTTGGGACTACGAAGACGCAACCAAATTGGTTA	0.0	0.0	0.0	0.0	0.0	0.0	0.0	0.0	0.0	0.0	0.0	2.7185429914466483e-07	5.064257322612233e-08
AAACTAACCTTAAAATACATTGATTGGTACCAAGACAAAAAACTGTTATTTA	0.0	0.0	0.0	0.0	5.18686659443955e-07	5.779925112721384e-07	0.0	3.452490042846092e-07	1.30509865501753e-07	2.0252491866599267e-07	2.1656162615691957e-07	4.983995484318855e-07	4.0514058580897866e-07
CACTGAAATAATAATCTGATTCGATATCAAAAAAACACAATTTCGTTGGGTA	0.0	0.0	0.0	0.0	0.0	3.2110695070674353e-07	0.0	4.1429880514153106e-07	0.0	6.750830622199755e-08	0.0	0.0	0.0
AGAACAACAGTCAACATGGTTATGTCGAAGCAACAGGCAAACCGATTATGTA	2.5583536482602716e-06	2.211021008772517e-06	2.621205745111094e-06	4.2586073374526844e-07	7.13194156735438e-07	8.348780718375333e-07	0.0	8.285976102830621e-07	3.9152959650525905e-07	6.750830622199756e-07	3.248424392353794e-07	2.7185429914466483e-07	1.0128514645224467e-07
GGCTGAAGAAAGAAAGAGTTTATGTAGAAGCAACAGGCAAACCGATTATGTA	0.0	0.0	0.0	0.0	0.0	0.0	0.0	0.0	0.0	0.0	3.248424392353794e-07	5.890176481467738e-07	1.0128514645224465e-06
GACGAAACTGTGAATGCGATTTCTTTGTTGGAAGTCTCAAGATTTTTTGTTC	7.994855150813349e-07	8.145866874425062e-07	2.1446228823636223e-06	1.064651834363171e-06	1.1670449837488987e-06	1.926641704240461e-06	0.0	1.5881454197092023e-06	1.3703535877684066e-06	1.5526910431059437e-06	1.1369485373238277e-06	1.1327262464361035e-06	1.8737752093665263e-06
CCCTAAATCGTCAATTTTTTTATAAAGTTGGAAGTCTCAAGATTTTTTGTTC	0.0	0.0	0.0	0.0	3.890149945829662e-07	1.9266417042404613e-07	0.0	2.7619920342768734e-07	0.0	0.0	0.0	1.3592714957233241e-07	5.064257322612233e-08
AAAGTAAAGTGGAAAGTGGTTTGCCTCCATGAAAGAATAATGGTTTTATAGT	7.994855150813349e-07	0.0	2.382914313737358e-07	0.0	2.593433297219775e-07	1.9266417042404613e-07	4.380335796542163e-06	0.0	0.0	0.0	1.0828081307845979e-07	1.3592714957233241e-07	4.0514058580897866e-07
CACATAATACGCCAATTCTTAATGAACCATGAAAGAATAATGGTTTTATAGT	0.0	0.0	0.0	0.0	0.0	0.0	0.0	0.0	0.0	0.0	0.0	2.265452492872207e-07	1.0128514645224467e-07
GCACAAACTAAGAAGTGTATTTCTATGTACCAAGACAAAAAACTGTTATTTA	1.1192797211138688e-06	8.145866874425062e-07	0.0	0.0	6.483583243049436e-07	6.422139014134871e-07	0.0	4.1429880514153106e-07	6.52549327508765e-07	6.07574755997978e-07	2.7070203269614945e-07	4.983995484318855e-07	5.064257322612233e-07
TGAAAAACTAAAAATGATGTTTTGACAGTATAAAACATAAGGTTGTTAGTGT	1.9187652361952037e-06	1.1636952677750087e-06	2.1446228823636223e-06	6.387911006179026e-07	1.03737331888791e-06	1.4128705831096717e-06	4.380335796542163e-06	1.311946216281515e-06	7.830591930105181e-07	1.2826578182179535e-06	5.414040653922989e-07	7.249447977191062e-07	7.089960251657127e-07
GCTCAAATCGTTAATAACATTACTTCAGTATAAAACATAAGGTTGTTAGTGT	2.2385594422277376e-06	1.1636952677750087e-06	7.148742941212074e-07	1.7034429349810738e-06	1.1022091513184042e-06	5.779925112721384e-07	0.0	6.904980085692184e-07	1.9576479825262952e-07	3.375415311099878e-07	2.1656162615691957e-07	3.1716334900210894e-07	1.0128514645224467e-07
ACTGTAATTGGAAAGGAGTTTGGAGGGAAGCAACAGGCAAACCGATTATGTA	6.715678326683213e-06	4.189302963990032e-06	1.0961405843191848e-05	9.368936142395906e-06	5.186866594439549e-06	4.431275919753061e-06	0.0	4.073938250558388e-06	3.3280015702947015e-06	1.8902325742159315e-06	2.652879920422265e-06	1.7670529444403214e-06	2.5321286613061164e-06
CACAAAATGCCCAACCTAATTTCCAAGCCAAAATTGGCAACCCCATTTTACG	0.0	0.0	0.0	0.0	0.0	0.0	6.132470115159028e-05	0.0	0.0	0.0	0.0	0.0	0.0
CAGTCAACGTCCAATGGGGTTTGATTGCCAAAATTGGCAACCCCATTTTACG	0.0	5.818476338875044e-07	0.0	0.0	0.0	0.0	8.760671593084326e-06	6.904980085692183e-08	0.0	0.0	0.0	0.0	0.0
TGTGGAACTCTAAAACGTGTTGTTATGTTGGAAGTCTCAAGATTTTTTGTTC	0.0	0.0	0.0	0.0	0.0	7.706566816961845e-07	0.0	2.0714940257076553e-07	3.262746637543825e-07	4.7255814355398287e-07	2.1656162615691957e-07	3.1716334900210894e-07	1.51927719678367e-07
TTCACAATCGGGAACTAGTTTTTGAAGTTGGAAGTCTCAAGATTTTTTGTTC	9.593826180976018e-07	1.861912428440014e-06	1.6680400196161506e-06	2.3422340355989765e-06	2.269254135067303e-06	1.6055347535337177e-06	0.0	2.8310418351337955e-06	3.066981839291196e-06	3.3754153110998775e-06	2.598739513883035e-06	2.8091610911615365e-06	2.633413807758361e-06
TACTTAATAGATAAGACAATTGTTATGAAGCAACAGGCAAACCGATTATGTA	0.0	0.0	0.0	0.0	0.0	0.0	0.0	0.0	5.22039462007012e-07	2.0252491866599267e-07	1.624212196176897e-07	2.265452492872207e-07	1.0128514645224467e-07
AATCAAAGGAACAAGGCAATTCCAATAGTATAAAACATAAGGTTGTTAGTGT	0.0	0.0	0.0	0.0	7.13194156735438e-07	3.8532834084809225e-07	0.0	4.1429880514153106e-07	5.22039462007012e-07	2.0252491866599267e-07	2.7070203269614945e-07	5.437085982893297e-07	1.51927719678367e-07
GTCCAAAGCCTTAAACGCATTCATACGACGAAACGCTAAACCACATTCTGTC	0.0	0.0	1.191457156868679e-06	0.0	0.0	0.0	1.3141007389626488e-05	0.0	0.0	0.0	0.0	0.0	0.0
AACAGAATATGGAACAACTTTATTCTGTTGGAAGTCTCAAGATTTTTTGTTC	0.0	0.0	0.0	0.0	3.890149945829662e-07	2.5688556056539487e-07	0.0	5.523984068553747e-07	1.9576479825262952e-07	3.375415311099878e-07	2.7070203269614945e-07	5.437085982893297e-07	3.03855439356734e-07
CCATTAACCAGTAAACTCCTTCTGATGTTGGAAGTCTCAAGATTTTTTGTTC	0.0	0.0	0.0	0.0	7.13194156735438e-07	6.422139014134872e-08	0.0	2.0714940257076553e-07	6.52549327508765e-08	2.700332248879902e-07	3.248424392353794e-07	1.3592714957233241e-07	2.5321286613061163e-07
TATCCAACGTAAAAGAGCTTTTTCTGTAATCAAAAGTCAAGAGACTTTAGAA	0.0	0.0	0.0	1.2775822012358053e-06	5.835224918744493e-07	1.9266417042404613e-07	0.0	2.0714940257076553e-07	6.52549327508765e-07	6.07574755997978e-07	1.624212196176897e-07	4.983995484318855e-07	5.064257322612233e-08
GTCATAACAATTAATTATCTTGGAATGAAGCAACAGGCAAACCGATTATGTA	1.5989710301626697e-06	2.909238169437522e-06	1.6680400196161506e-06	1.7034429349810738e-06	5.835224918744493e-07	8.990994619788819e-07	0.0	9.666972119969058e-07	7.830591930105181e-07	8.776079808859682e-07	3.7898284577460927e-07	4.983995484318855e-07	9.11566318070202e-07
AAGCCAACAAGTAAGTTCATTTTAAGAGTATAAAACATAAGGTTGTTAGTGT	1.1192797211138688e-06	1.047325740997508e-06	7.148742941212074e-07	1.4905125681084395e-06	3.890149945829662e-07	8.348780718375333e-07	0.0	9.666972119969058e-07	2.61019731003506e-07	2.700332248879902e-07	3.7898284577460927e-07	4.077814487169972e-07	5.570683054873456e-07
AAGGAAATTCAGAAAGGTGTTGTATCGCCAAAATTGGCAACCCCATTTTACG	0.0	0.0	1.191457156868679e-06	0.0	0.0	0.0	1.3141007389626488e-05	0.0	0.0	0.0	1.624212196176897e-07	0.0	1.0128514645224467e-07
GCATCAAATCCAAAAGCTATTACATAAGTATAAAACATAAGGTTGTTAGTGT	0.0	0.0	0.0	0.0	0.0	3.2110695070674353e-07	0.0	2.7619920342768734e-07	2.61019731003506e-07	4.0504983733198533e-07	0.0	4.530904985744414e-08	1.51927719678367e-07
AGTAAAATCGACAAAGGCTTTCGGTTGTTGGAAGTCTCAAGATTTTTTGTTC	2.3984565452440046e-06	3.258346749770025e-06	7.625325803959545e-06	4.258607337452684e-06	7.002269902493392e-06	4.431275919753061e-06	0.0	3.1072410385614826e-06	4.567845292561355e-06	3.510431923543873e-06	4.710215368913001e-06	4.621523085459302e-06	4.1020484313159084e-06
TATTCAACCCTAAACAGACTTGCTTCAGTATAAAACATAAGGTTGTTAGTGT	0.0	0.0	0.0	0.0	0.0	0.0	0.0	0.0	0.0	0.0	0.0	3.1716334900210894e-07	1.0128514645224467e-07
AGTGAAAGGATTAATGTGATTGGCTAGAAGCAACAGGCAAACCGATTATGTA	9.593826180976018e-07	9.30956214220007e-07	9.531657254949432e-07	2.1293036687263422e-07	1.1670449837488987e-06	8.990994619788819e-07	0.0	6.904980085692184e-07	8.483141257613945e-07	1.0801328995519608e-06	7.579656915492185e-07	3.1716334900210894e-07	4.55783159035101e-07
GCGGCAAGGGCCAATTGGGTTAAGGGGTTGGAAGTCTCAAGATTTTTTGTTC	7.515163841764547e-06	7.79675829409256e-06	7.38703437258581e-06	5.749119905561124e-06	5.705553253883504e-06	5.908367893004081e-06	8.760671593084326e-06	7.250229089976793e-06	6.264473544084145e-06	6.88584723464375e-06	5.684742686619139e-06	5.437085982893296e-06	2.886626673888973e-06
GTTGCAACTAACAACGTTTTTGTAGAGAAGCAACAGGCAAACCGATTATGTA	0.0	0.0	0.0	0.0	7.13194156735438e-07	2.5688556056539487e-07	4.380335796542163e-06	3.452490042846092e-07	2.61019731003506e-07	4.7255814355398287e-07	1.0828081307845979e-07	0.0	0.0
AGAAGAATGCTCAAAGGCATTTGGCTGTTGGAAGTCTCAAGATTTTTTGTTC	5.436501502553077e-06	7.098541133427554e-06	7.148742941212074e-06	8.517214674905368e-06	6.418747410618942e-06	6.229474843710825e-06	0.0	5.938282873695278e-06	6.068708745831515e-06	5.468172803981802e-06	4.547794149295311e-06	3.8059601880253073e-06	4.659116736803255e-06
GTTAGAATCCTTAAACTCCTTATAAGTAATCAAAAGTCAAGAGACTTTAGAA	1.5989710301626697e-06	1.7455429016625133e-06	9.531657254949432e-07	8.517214674905369e-07	1.2967166486098873e-06	1.2202064126856255e-06	0.0	8.976474111399839e-07	1.957647982526295e-06	4.0504983733198533e-07	8.662465046276783e-07	9.514900470063268e-07	1.4686346235575475e-06
CTGGGAATACTCAAGCATATTGCGTCGCCAAAATTGGCAACCCCATTTTACG	0.0	1.6291733748850124e-06	6.9104515098383385e-06	6.387911006179026e-07	1.2967166486098874e-07	0.0	6.132470115159028e-05	3.452490042846092e-07	6.52549327508765e-08	6.750830622199755e-08	7.579656915492185e-07	1.3592714957233241e-07	5.570683054873456e-07
CGGACAATCCTAAATGCATTTAAGGGTAATCAAAAGTCAAGAGACTTTAGAA	1.7588681331789367e-06	1.2800647945525097e-06	7.148742941212074e-07	1.2775822012358053e-06	6.483583243049436e-07	1.348649192968323e-06	0.0	1.4500458179953585e-06	1.696628251522789e-06	2.2277741053259193e-06	1.2452293504022876e-06	2.220143443014763e-06	1.215421757426936e-06
TCTTTAACCATAAAAGTAGTTGGCTTTAATCAAAAGTCAAGAGACTTTAGAA	0.0	0.0	0.0	0.0	3.890149945829662e-07	1.2844278028269743e-07	0.0	3.452490042846092e-07	3.262746637543825e-07	5.400664497759804e-07	0.0	2.265452492872207e-07	3.03855439356734e-07
TATGGAATGGTTAATGGCATTTATGCGTTGGAAGTCTCAAGATTTTTTGTTC	3.1979420603253394e-06	3.6074553301025276e-06	5.480702921595924e-06	4.897398438070587e-06	4.408836605273617e-06	4.431275919753061e-06	0.0	5.316834665982981e-06	4.894119956315738e-06	5.2656478853158094e-06	4.493653742756081e-06	5.25584978346352e-06	4.709759310029377e-06
GTTCAAACTTGGAAGGCCCTTGGACGTAATCAAAAGTCAAGAGACTTTAGAA	0.0	0.0	0.0	0.0	0.0	6.422139014134871e-07	0.0	4.833486059984529e-07	1.9576479825262952e-07	2.0252491866599267e-07	5.4140406539229893e-08	2.7185429914466483e-07	1.0128514645224467e-07
ATCTTAACTTATAACGGAGTTTCGCTGTTGGAAGTCTCAAGATTTTTTGTTC	2.0786623392114706e-06	1.1636952677750087e-06	2.1446228823636223e-06	1.916373301853708e-06	1.8154033080538422e-06	8.990994619788819e-07	0.0	1.9333944239938117e-06	7.178042602596416e-07	1.0801328995519608e-06	8.662465046276783e-07	1.0421081467212152e-06	6.07710878713468e-07
TTAGTAAACAACAAACTGCTTTTGGCAGCCGAATGGATAACTAATTTAGGTG	0.0	5.818476338875044e-07	2.382914313737358e-07	4.2586073374526844e-07	0.0	6.422139014134872e-08	1.3141007389626488e-05	0.0	0.0	0.0	1.624212196176897e-07	0.0	2.5321286613061163e-07
CCTCGAACCTGCAACGTCGTTTGTGAGTTGGAAGTCTCAAGATTTTTTGTTC	3.1979420603253394e-06	1.2800647945525097e-06	1.6680400196161506e-06	1.7034429349810738e-06	2.7879407945112576e-06	3.2752908972087844e-06	4.380335796542163e-06	1.311946216281515e-06	2.1534127807789245e-06	2.7003322488799024e-06	3.031862766196874e-06	2.8544701410189807e-06	3.89947813841142e-06
TCTGTAAAGGAAAATGTCATTTTAGAAGTATAAAACATAAGGTTGTTAGTGT	0.0	8.145866874425062e-07	7.148742941212074e-07	6.387911006179026e-07	1.945074972914831e-07	4.4954973098944097e-07	0.0	6.904980085692183e-08	5.872943947578885e-07	6.750830622199755e-08	1.624212196176897e-07	4.530904985744414e-08	0.0
GCTCAAACATAGAAAGTTATTTACGTTAATCAAAAGTCAAGAGACTTTAGAA	1.5989710301626697e-06	1.047325740997508e-06	1.6680400196161506e-06	2.129303668726342e-06	3.1121199566637297e-06	2.1193058746645076e-06	0.0	2.3476932291353426e-06	2.1534127807789245e-06	1.822724267993934e-06	1.4617909765592071e-06	2.673233941589204e-06	2.278915795175505e-06
TATCGAAAGTTAAACTTCGTTCTGTAGTACCAAGACAAAAAACTGTTATTTA	6.076089914618145e-06	5.2366287049875395e-06	8.101908666707017e-06	8.304284308032734e-06	3.1121199566637297e-06	7.064352915548358e-06	0.0	5.800183271981434e-06	4.828865023564861e-06	6.34578078486777e-06	4.0605304904422424e-06	6.162030780612402e-06	5.01361474938611e-06
GTCACAAATTCCAAATTATTTTAGATTAATCAAAAGTCAAGAGACTTTAGAA	1.7588681331789367e-06	1.1636952677750087e-06	4.765828627474716e-07	1.7034429349810738e-06	2.2044183026368084e-06	2.3761914352299023e-06	0.0	1.4500458179953585e-06	9.788239912631475e-07	1.215149511995956e-06	1.3535101634807473e-06	1.8576710441552097e-06	1.7218474896881592e-06
TTTTAAATCTAAAATTCTTTTTGACTAGTATAAAACATAAGGTTGTTAGTGT	0.0	0.0	0.0	0.0	0.0	0.0	0.0	0.0	0.0	0.0	3.7898284577460927e-07	2.265452492872207e-07	2.0257029290448933e-07
TTCTTAAGAACCAAAGGACTTTTATGGAAGCAACAGGCAAACCGATTATGTA	3.0380449573090725e-06	2.211021008772517e-06	2.1446228823636223e-06	1.7034429349810738e-06	1.8154033080538422e-06	2.1193058746645076e-06	0.0	3.1072410385614826e-06	2.2839226462806775e-06	3.442923617321875e-06	3.086003172736104e-06	3.5341058888806427e-06	1.5699197700097923e-06
TTATCAACATCCAAGGGCGTTGCGGATCCCTAAGAGTAAACCAAGTTGTATC	0.0	5.818476338875044e-07	1.191457156868679e-06	2.1293036687263422e-07	7.13194156735438e-07	1.2844278028269743e-07	0.0	5.523984068553747e-07	2.61019731003506e-07	4.0504983733198533e-07	3.248424392353794e-07	4.983995484318855e-07	1.51927719678367e-07
TCGCTAAGTTATAAACCTATTAAAACGTTGGAAGTCTCAAGATTTTTTGTTC	7.994855150813349e-07	6.982171606650053e-07	0.0	2.1293036687263422e-07	3.890149945829662e-07	3.2110695070674353e-07	0.0	2.0714940257076553e-07	1.30509865501753e-07	4.0504983733198533e-07	1.0828081307845979e-07	3.1716334900210894e-07	2.5321286613061163e-07
CACCCAATCGCCAAGGAACTTCCGGGGTTGGAAGTCTCAAGATTTTTTGTTC	0.0	0.0	1.4297485882424148e-06	2.1293036687263422e-07	0.0	0.0	0.0	0.0	0.0	6.750830622199755e-08	1.624212196176897e-07	0.0	0.0
TGCCAAAGTAGTAATAGAGTTCAAGTGAAGCAACAGGCAAACCGATTATGTA	9.593826180976018e-07	8.145866874425062e-07	0.0	6.387911006179026e-07	7.780299891659324e-07	2.5688556056539487e-07	0.0	2.7619920342768734e-07	7.830591930105181e-07	2.700332248879902e-07	4.3312325231383915e-07	3.1716334900210894e-07	4.0514058580897866e-07
ATCACAATAACCAATCGGTTTCCCCCGAAGCAACAGGCAAACCGATTATGTA	0.0	0.0	0.0	0.0	0.0	0.0	0.0	0.0	3.262746637543825e-07	7.425913684419731e-07	2.1656162615691957e-07	9.061809971488828e-08	1.51927719678367e-07
TTCCTAACCTGTAATGGTTTTGTCGTTAATCAAAAGTCAAGAGACTTTAGAA	0.0	0.0	0.0	0.0	0.0	3.2110695070674353e-07	0.0	6.904980085692183e-08	0.0	0.0	0.0	0.0	0.0
CTGGAAACTATAAAGCCCTTTGGCTAGTTGGAAGTCTCAAGATTTTTTGTTC	0.0	0.0	0.0	0.0	3.241791621524718e-07	6.422139014134871e-07	4.380335796542163e-06	6.904980085692184e-07	3.9152959650525905e-07	2.0252491866599267e-07	2.1656162615691957e-07	1.3592714957233241e-07	1.51927719678367e-07
ATCAAAATATGCAAGCTCTTTATCGAGTTGGAAGTCTCAAGATTTTTTGTTC	0.0	0.0	0.0	0.0	0.0	0.0	0.0	0.0	5.872943947578885e-07	6.750830622199755e-08	1.0828081307845979e-07	1.8123619942977655e-07	0.0
ATATCAAGATCAAAATCAGTTATTTCAGTATAAAACATAAGGTTGTTAGTGT	0.0	1.1636952677750087e-06	0.0	8.517214674905369e-07	6.483583243049436e-07	4.4954973098944097e-07	0.0	4.1429880514153106e-07	6.52549327508765e-07	4.0504983733198533e-07	7.579656915492185e-07	5.437085982893297e-07	3.5449801258285633e-07
CACTGAAACGGTAAGTAAGTTTAGTTGAAGCAACAGGCAAACCGATTATGTA	2.0786623392114706e-06	3.258346749770025e-06	3.0977886078585654e-06	2.7680947693442446e-06	1.8802391404843367e-06	2.055084484523159e-06	4.380335796542163e-06	1.8643446231368897e-06	1.7618831842736656e-06	1.1476412057739585e-06	1.570071789637667e-06	1.6311257948679889e-06	1.3167069038791806e-06
GCATAAACCGCGAACTATATTATGGTTAATCAAAAGTCAAGAGACTTTAGAA	1.7588681331789367e-06	2.4437600623275184e-06	2.1446228823636223e-06	3.193955503089513e-06	2.5285974647892805e-06	2.889962556360692e-06	0.0	2.969141436847639e-06	2.6754522427859367e-06	1.7552159617719364e-06	7.579656915492185e-07	1.2233443461509916e-06	8.609237448440796e-07
TATTGAAAGGAGAACCTTTTTTCAATCCATGAAAGAATAATGGTTTTATAGT	3.5177362663578734e-06	3.840194383657529e-06	1.6680400196161506e-06	2.981025136216879e-06	3.56597078367719e-06	2.8257411662193434e-06	0.0	2.7619920342768736e-06	3.066981839291196e-06	2.092757492881924e-06	2.977722359657644e-06	3.3981787393083102e-06	2.126988075497138e-06
AGCACAAAACTGAAGATCATTGGGCAGAGTGAAACAGAAACTTGATTGATTC	0.0	0.0	1.191457156868679e-06	0.0	0.0	0.0	8.760671593084326e-06	0.0	0.0	0.0	5.4140406539229893e-08	0.0	1.0128514645224467e-07
AACACAAACCGTAACGGATTTGACCTGTTGGAAGTCTCAAGATTTTTTGTTC	1.9187652361952037e-06	1.978281955217515e-06	1.4297485882424148e-06	4.2586073374526844e-07	1.3615524810403818e-06	6.422139014134871e-07	0.0	4.1429880514153106e-07	9.788239912631475e-07	9.451162871079657e-07	1.1369485373238277e-06	6.79635747861662e-07	6.07710878713468e-07
CATTGAATCTTTAATCTTGTTCTCTTGTACCAAGACAAAAAACTGTTATTTA	1.1192797211138688e-06	1.7455429016625133e-06	2.1446228823636223e-06	2.3422340355989765e-06	2.07474663777582e-06	1.7981989239577639e-06	0.0	1.5881454197092023e-06	2.349177579031554e-06	2.1602657991039216e-06	2.544599107343805e-06	3.579414938738087e-06	2.126988075497138e-06
GTCTAAACTAAGAAGAGCTTTCGTGACAGATAAATAACAAATCAATTTACTC	2.0786623392114706e-06	3.840194383657529e-06	1.9063314509898863e-06	8.517214674905369e-07	1.1670449837488987e-06	8.990994619788819e-07	0.0	5.523984068553747e-07	1.9576479825262952e-07	5.400664497759804e-07	0.0	0.0	0.0
AATCCAAGTTCAAAGTCTCTTATTGAGTTGGAAGTCTCAAGATTTTTTGTTC	3.3578391633416064e-06	1.6291733748850124e-06	7.148742941212074e-07	1.064651834363171e-06	2.139582470206314e-06	1.6697561436750665e-06	4.380335796542163e-06	1.0357470128538276e-06	1.30509865501753e-06	8.100996746639707e-07	7.038252850099886e-07	1.2233443461509916e-06	1.1141366109746913e-06
CCCAAAACGGGGAATTTAGTTCAGAAGTTGGAAGTCTCAAGATTTTTTGTTC	2.8781478542928055e-06	2.909238169437522e-06	2.382914313737358e-06	4.258607337452684e-06	4.408836605273617e-06	3.5963978479155278e-06	0.0	4.14298805141531e-06	4.111060763305219e-06	3.780465148431863e-06	3.627407238128403e-06	5.119922633891187e-06	2.633413807758361e-06
AAAAAAATTTTCAACTATGTTTTAGTGTTGGAAGTCTCAAGATTTTTTGTTC	0.0	0.0	0.0	0.0	0.0	3.8532834084809225e-07	0.0	8.285976102830621e-07	5.872943947578885e-07	4.0504983733198533e-07	7.579656915492185e-07	6.79635747861662e-07	4.55783159035101e-07
CTAAGAAATCGTTCCGGCTTTTTTAAGTTGGAAGTCTCAAGATTTTTTGTTC	0.0	0.0	0.0	0.0	3.890149945829662e-07	2.5688556056539487e-07	0.0	6.904980085692183e-08	3.262746637543825e-07	2.0252491866599267e-07	1.624212196176897e-07	9.061809971488828e-08	5.064257322612233e-08
TTTTAAATGTAAAATGATTTTTAGCCAGTATAAAACATAAGGTTGTTAGTGT	0.0	6.982171606650053e-07	2.382914313737358e-07	0.0	3.890149945829662e-07	3.2110695070674353e-07	0.0	1.3809960171384367e-07	1.30509865501753e-07	2.0252491866599267e-07	1.0828081307845979e-07	2.265452492872207e-07	0.0
ACTTCAAAAGATAACTTTCTTTCTGATAATCAAAAGTCAAGAGACTTTAGAA	0.0	5.818476338875044e-07	4.765828627474716e-07	1.064651834363171e-06	8.428658215964267e-07	8.990994619788819e-07	0.0	7.595478094261403e-07	4.567845292561355e-07	8.100996746639707e-07	9.203869111669082e-07	1.0421081467212152e-06	9.11566318070202e-07
TTACAAATAAGCAAGCATTTTAGTTGGAAGCAACAGGCAAACCGATTATGTA	7.994855150813349e-07	9.30956214220007e-07	2.382914313737358e-07	0.0	6.483583243049436e-07	1.9266417042404613e-07	0.0	3.452490042846092e-07	3.262746637543825e-07	4.7255814355398287e-07	6.496848784707588e-07	2.7185429914466483e-07	1.1647791842008137e-06
TCAATAAAGGAAAACTCAATTGTCGAGTTGGAAGTCTCAAGATTTTTTGTTC	0.0	8.145866874425062e-07	7.148742941212074e-07	8.517214674905369e-07	9.725374864574154e-07	3.2110695070674353e-07	0.0	2.0714940257076553e-07	5.872943947578885e-07	6.07574755997978e-07	5.955444719315288e-07	2.265452492872207e-07	4.0514058580897866e-07
TTCCAAATTGAAAATCCTTTTTGAGGGTACCAAGACAAAAAACTGTTATTTA	4.956810193504276e-06	3.3747162765475257e-06	1.9063314509898863e-06	1.2775822012358053e-06	3.2417916215247183e-06	3.2110695070674353e-06	0.0	3.38344024198917e-06	3.3280015702947015e-06	4.658073129317831e-06	2.8694415465791843e-06	4.48559593588697e-06	4.0007632848636645e-06
ACCTTAAATCATAAGTCGATTCCGATCTACGAAGACGCAACCAAATTGGTTA	4.157324678422941e-06	2.3273905355500175e-06	2.621205745111094e-06	2.3422340355989765e-06	1.945074972914831e-06	2.889962556360692e-06	0.0	1.726245021423046e-06	1.957647982526295e-06	2.8353488613238972e-06	1.624212196176897e-06	2.1748343931573186e-06	1.1141366109746913e-06
TACGGAATAGTCAAAGTGTTTGTGATGTTGGAAGTCTCAAGATTTTTTGTTC	7.994855150813349e-07	1.1636952677750088e-07	2.382914313737358e-07	4.2586073374526844e-07	1.3615524810403818e-06	5.137711211307897e-07	0.0	4.1429880514153106e-07	3.9152959650525905e-07	8.776079808859682e-07	3.7898284577460927e-07	2.7185429914466483e-07	3.5449801258285633e-07
ACGACAATCCCAAAATGGTTTGAGCAGAAGCAACAGGCAAACCGATTATGTA	0.0	0.0	0.0	0.0	0.0	3.2110695070674353e-07	0.0	2.0714940257076553e-07	3.9152959650525905e-07	2.700332248879902e-07	0.0	9.061809971488828e-08	5.064257322612233e-08
ACTGCAATTAGTAACACATTTTCTACGTTGGAAGTCTCAAGATTTTTTGTTC	9.593826180976018e-07	3.4910858033250264e-07	4.765828627474716e-07	0.0	3.241791621524718e-07	6.422139014134871e-07	0.0	1.1738466145676713e-06	1.044078924014024e-06	2.295282411547917e-06	1.624212196176897e-06	1.7670529444403214e-06	1.215421757426936e-06
CTAACAATTTGTAAAGCTTTTACGGGTCAAAAAAACACAATTTCGTTGGGTA	0.0	0.0	0.0	0.0	0.0	3.2110695070674353e-07	0.0	6.904980085692183e-08	0.0	0.0	0.0	0.0	0.0
CGAGTAAGTATGAAGTGAATTGACACAGTATAAAACATAAGGTTGTTAGTGT	1.4390739271464027e-06	6.982171606650053e-07	2.382914313737358e-07	2.1293036687263422e-07	5.835224918744493e-07	6.422139014134871e-07	0.0	4.833486059984529e-07	1.9576479825262952e-07	0.0	3.7898284577460927e-07	9.061809971488828e-08	4.55783159035101e-07
GTTCCAAATTGGAATGATTTTAGGATAGTATAAAACATAAGGTTGTTAGTGT	0.0	6.982171606650053e-07	0.0	4.2586073374526844e-07	8.428658215964267e-07	7.064352915548358e-07	0.0	4.1429880514153106e-07	1.9576479825262952e-07	2.700332248879902e-07	3.7898284577460927e-07	4.530904985744414e-07	1.51927719678367e-07
CTGCGAAAAAGTAAAATCATTAAAGGGAAGCAACAGGCAAACCGATTATGTA	1.7588681331789367e-06	1.978281955217515e-06	1.6680400196161506e-06	3.6198162368347815e-06	1.1022091513184042e-06	2.1835272648058563e-06	0.0	2.62389243256303e-06	3.4585114357964546e-06	1.8902325742159315e-06	2.2738970746476555e-06	2.1748343931573186e-06	2.8359841006628507e-06
AGTAAAACATAGAAAAATGTTTGAAGGTTGGAAGTCTCAAGATTTTTTGTTC	1.7588681331789367e-06	1.2800647945525097e-06	1.4297485882424148e-06	1.2775822012358053e-06	1.231880816179393e-06	1.0275422422615795e-06	0.0	1.311946216281515e-06	1.1093338567649005e-06	7.425913684419731e-07	1.1910889438630577e-06	8.608719472914386e-07	1.215421757426936e-06
AACGCAATTATCAAGGCGATTAGTGTAGTATAAAACATAAGGTTGTTAGTGT	0.0	0.0	0.0	0.0	0.0	3.8532834084809225e-07	4.380335796542163e-06	2.7619920342768734e-07	5.872943947578885e-07	4.0504983733198533e-07	1.624212196176897e-07	1.3592714957233241e-07	2.5321286613061163e-07
TTTAAAAATGCGAAACTGTTTGCATACCATGAAAGAATAATGGTTTTATAGT	6.715678326683213e-06	7.79675829409256e-06	5.9572857843433954e-06	7.026702106796929e-06	7.067105734923886e-06	7.321238476113753e-06	8.760671593084326e-06	7.802627496832167e-06	8.41788632486307e-06	8.911096421303677e-06	9.528711550904461e-06	8.65402852277183e-06	7.647028557144472e-06
CGGCTAACCGTGAATATTATTCGATCGTACCAAGACAAAAAACTGTTATTTA	0.0	6.982171606650053e-07	1.4297485882424148e-06	4.2586073374526844e-07	3.241791621524718e-07	3.2110695070674353e-07	0.0	3.452490042846092e-07	0.0	0.0	1.0828081307845979e-07	9.061809971488828e-08	1.0128514645224467e-07
TCATTAATCGGCAAAAGAGTTCGTTGGAAGCAACAGGCAAACCGATTATGTA	1.1192797211138688e-06	8.145866874425062e-07	2.1446228823636223e-06	1.7034429349810738e-06	8.428658215964267e-07	5.137711211307897e-07	0.0	1.1047968137107493e-06	1.3703535877684066e-06	8.100996746639707e-07	4.872636588530691e-07	2.7185429914466483e-07	3.5449801258285633e-07
CCCACAATATTCAAACTCATTCGGAGTAATCAAAAGTCAAGAGACTTTAGAA	1.5989710301626697e-06	1.978281955217515e-06	1.4297485882424148e-06	3.6198162368347815e-06	1.1022091513184042e-06	2.5688556056539483e-06	0.0	1.726245021423046e-06	2.349177579031554e-06	3.03787377998989e-06	1.570071789637667e-06	2.0842162934424303e-06	1.367349477105303e-06
CTAAAATATTCAACACATTTAAATCAGTTGGAAGTCTCAAGATTTTTTGTTC	0.0	0.0	0.0	0.0	5.835224918744493e-07	8.990994619788819e-07	0.0	5.523984068553747e-07	4.567845292561355e-07	4.0504983733198533e-07	3.248424392353794e-07	1.3592714957233241e-07	5.570683054873456e-07
ATTTCAACTAAAAAGTGTATTAAGCCGTTGGAAGTCTCAAGATTTTTTGTTC	1.5989710301626697e-06	1.5128038481075115e-06	1.4297485882424148e-06	2.7680947693442446e-06	3.306627453955213e-06	2.5688556056539483e-06	4.380335796542163e-06	2.969141436847639e-06	2.6754522427859367e-06	2.3627907177699146e-06	3.248424392353794e-06	3.2622515897359777e-06	3.089196966793462e-06
ACGTAAATCAATAAAGTCTTTGTATTGTTGGAAGTCTCAAGATTTTTTGTTC	1.9187652361952037e-06	9.30956214220007e-07	1.4297485882424148e-06	6.387911006179026e-07	1.2967166486098873e-06	9.633208521202306e-07	0.0	1.5190956188522805e-06	1.6313733187719125e-06	1.1476412057739585e-06	1.4076505700199772e-06	1.359271495723324e-06	1.2660643306530582e-06
TCATAAAGATTTAAAGTACTTTCGGAGTTGGAAGTCTCAAGATTTTTTGTTC	2.8781478542928055e-06	1.3964343213300106e-06	1.6680400196161506e-06	2.7680947693442446e-06	2.2044183026368084e-06	2.3119700450885536e-06	0.0	2.2786434282784207e-06	2.088157848028048e-06	3.3079070048778803e-06	3.4108456119714832e-06	2.718542991446648e-06	1.823132636140404e-06
TCTTCAAACAGGAAGCTTGTTTCACAGTACCAAGACAAAAAACTGTTATTTA	0.0	0.0	0.0	0.0	0.0	5.779925112721384e-07	0.0	2.7619920342768734e-07	7.178042602596416e-07	2.0252491866599267e-07	0.0	0.0	1.51927719678367e-07
TAAACAAGCGTAAAGCAAATTATAGGGAAGCAACAGGCAAACCGATTATGTA	3.0380449573090725e-06	2.094651481995016e-06	3.574371470606037e-06	2.3422340355989765e-06	2.3989257999282915e-06	2.1835272648058563e-06	0.0	2.554842631706108e-06	2.8712170410385663e-06	3.1053820862118874e-06	4.872636588530691e-06	2.8544701410189807e-06	3.0385543935673398e-06
CGCTCAAGACTTAACCTATTTCGCCGTCCCTAAGAGTAAACCAAGTTGTATC	0.0	8.145866874425062e-07	1.4297485882424148e-06	4.2586073374526844e-07	9.725374864574154e-07	3.8532834084809225e-07	0.0	6.904980085692183e-08	6.52549327508765e-08	6.750830622199755e-08	0.0	9.061809971488828e-08	0.0
ATTTGAAATCACAATTTTTTTGATTAAGTATAAAACATAAGGTTGTTAGTGT	0.0	9.30956214220007e-07	7.148742941212074e-07	8.517214674905369e-07	9.077016540269211e-07	1.1559850225442768e-06	0.0	6.904980085692184e-07	5.22039462007012e-07	6.07574755997978e-07	4.3312325231383915e-07	9.061809971488828e-07	5.064257322612233e-07
TGTACAAACGGAAATTGAATTGCCTCAGTATAAAACATAAGGTTGTTAGTGT	0.0	1.5128038481075115e-06	4.765828627474716e-07	8.517214674905369e-07	5.18686659443955e-07	5.779925112721384e-07	0.0	2.0714940257076553e-07	1.9576479825262952e-07	2.700332248879902e-07	3.7898284577460927e-07	4.530904985744414e-08	3.5449801258285633e-07
GCTAGAAGACGGAACGGGGTTGTTGCGTTGGAAGTCTCAAGATTTTTTGTTC	0.0	0.0	0.0	0.0	4.5385082701346056e-07	6.422139014134872e-08	0.0	6.904980085692183e-08	6.52549327508765e-08	0.0	0.0	0.0	0.0
CAATTAATTTGAAACGGGTTTATAAAGTTGGAAGTCTCAAGATTTTTTGTTC	1.2791768241301358e-06	2.094651481995016e-06	1.9063314509898863e-06	1.916373301853708e-06	1.750567475623348e-06	2.1193058746645076e-06	0.0	1.242896415424593e-06	1.30509865501753e-06	1.822724267993934e-06	1.1910889438630577e-06	1.6311257948679889e-06	7.596385983918349e-07
GAGGCAAGGCATAAGCGAGTTCGGGATCCTAAAACACAAACCCCATTCTGGG	0.0	0.0	0.0	0.0	0.0	0.0	0.0	0.0	0.0	0.0	0.0	3.624723988595531e-07	1.51927719678367e-07
TCCTCAAGGGTTAATTTTGTTCACAGTCCTAAAACACAAACCCCATTCTGGG	0.0	0.0	0.0	0.0	0.0	0.0	0.0	0.0	0.0	0.0	0.0	0.0	3.5449801258285633e-07
GCGTCAATGGCCAAAGTTCTTGATCGTCCCTAAGAGTAAACCAAGTTGTATC	0.0	8.145866874425062e-07	7.148742941212074e-07	4.2586073374526844e-07	5.18686659443955e-07	6.422139014134872e-08	4.380335796542163e-06	0.0	0.0	0.0	0.0	0.0	0.0
AGTCCAATTAGTAAAAACGTTATTATGTTGGAAGTCTCAAGATTTTTTGTTC	2.0786623392114706e-06	2.5601295891050193e-06	2.8594971764848296e-06	6.387911006179026e-06	4.7330157674260884e-06	4.816604260601153e-06	0.0	5.109685263412216e-06	6.52549327508765e-06	5.6706977226477945e-06	6.7675508174037366e-06	4.712141185174191e-06	5.823895921004068e-06
GGTTTAACAGTAAAGGAGTTTGCGATAGTATAAAACATAAGGTTGTTAGTGT	1.2791768241301358e-06	8.145866874425062e-07	7.148742941212074e-07	4.2586073374526844e-07	5.18686659443955e-07	1.0275422422615795e-06	0.0	3.452490042846092e-07	3.9152959650525905e-07	4.7255814355398287e-07	3.7898284577460927e-07	2.7185429914466483e-07	1.0128514645224467e-07
TGCATAATGAATAACCAAATTATGATGAAGCAACAGGCAAACCGATTATGTA	0.0	0.0	1.191457156868679e-06	1.916373301853708e-06	1.03737331888791e-06	7.064352915548358e-07	0.0	8.976474111399839e-07	1.30509865501753e-07	4.7255814355398287e-07	5.4140406539229893e-08	4.530904985744414e-08	5.064257322612233e-08
TCCCGAACCGAGAATTTCGTTATAGCGTTGGAAGTCTCAAGATTTTTTGTTC	2.3984565452440046e-06	2.211021008772517e-06	1.9063314509898863e-06	1.916373301853708e-06	1.4912241459013704e-06	1.541313363392369e-06	8.760671593084326e-06	2.2095936274214987e-06	1.7618831842736656e-06	1.4851827368839463e-06	1.8407738223338165e-06	2.310761542729651e-06	1.0128514645224465e-06
TGATTAATTTGGAAGATGATTGTCGTGAAGCAACAGGCAAACCGATTATGTA	4.477118884455475e-06	5.3529982317650404e-06	6.433868647090867e-06	4.897398438070587e-06	5.705553253883504e-06	4.623940090177107e-06	4.380335796542163e-06	5.662083670267591e-06	3.980550897803466e-06	4.590564823095834e-06	5.468181060462219e-06	3.579414938738087e-06	2.5321286613061164e-06
TTCAAAAAAGGTAAGGATGTTGTGAATAATCAAAAGTCAAGAGACTTTAGAA	0.0	0.0	0.0	0.0	7.780299891659324e-07	3.2110695070674353e-07	0.0	6.904980085692183e-08	1.30509865501753e-07	6.750830622199755e-08	1.0828081307845979e-07	9.061809971488828e-08	0.0
GGTATAATCACTAATGGAGTTTGGGTCAGATAAATAACAAATCAATTTACTC	3.3578391633416064e-06	2.5601295891050193e-06	1.191457156868679e-06	4.04567697058005e-06	3.241791621524718e-07	3.2110695070674353e-07	0.0	0.0	0.0	0.0	0.0	0.0	0.0
TCCCAAACATTTAAAGAACTTTATTCTAATCAAAAGTCAAGAGACTTTAGAA	0.0	0.0	0.0	0.0	0.0	0.0	0.0	0.0	4.567845292561355e-07	2.0252491866599267e-07	5.4140406539229893e-08	2.7185429914466483e-07	5.064257322612233e-08
CCCGTAACGCAAAATTGAATTGAAAGGAAGCAACAGGCAAACCGATTATGTA	9.593826180976018e-07	8.145866874425062e-07	1.9063314509898863e-06	2.5551644024716105e-06	1.6208958107623591e-06	1.541313363392369e-06	4.380335796542163e-06	1.1738466145676713e-06	5.872943947578885e-07	8.776079808859682e-07	3.7898284577460927e-07	5.890176481467738e-07	1.0128514645224467e-07
ATAAAAAGGGCTAAGCGAATTATTGTGTTGGAAGTCTCAAGATTTTTTGTTC	2.7182507512765385e-06	2.792868642660021e-06	3.8126629019797727e-06	2.3422340355989765e-06	4.408836605273617e-06	2.1835272648058563e-06	0.0	3.9358386488445445e-06	2.4144325117824306e-06	3.1053820862118874e-06	3.7898284577460928e-06	4.530904985744414e-06	4.1020484313159084e-06
GACAGAATTTGTAAGTGATTTGTGTTGTTGGAAGTCTCAAGATTTTTTGTTC	0.0	1.1636952677750087e-06	4.765828627474716e-07	1.4905125681084395e-06	2.07474663777582e-06	1.8624203140991125e-06	0.0	2.2095936274214987e-06	1.5008634532701597e-06	1.2826578182179535e-06	1.4076505700199772e-06	2.0842162934424303e-06	1.215421757426936e-06
GAACTAAATTAGAAACATATTACCGGTCGTAAACGATGAATGTGTTTCATGA	0.0	0.0	0.0	0.0	0.0	0.0	0.0	0.0	0.0	0.0	0.0	0.0	2.5321286613061163e-07
GTCTCAATTATCAAGGGGATTCCAAAGTACCAAGACAAAAAACTGTTATTTA	2.8781478542928055e-06	1.3964343213300106e-06	2.1446228823636223e-06	2.3422340355989765e-06	1.2967166486098873e-06	2.5688556056539483e-06	0.0	1.3809960171384368e-06	1.696628251522789e-06	1.4851827368839463e-06	1.2452293504022876e-06	5.890176481467738e-07	3.5449801258285633e-07
TGCAAAAAGTTCAATATCGTTCTCAGGAAGCAACAGGCAAACCGATTATGTA	5.436501502553077e-06	3.723824856880028e-06	5.242411490222188e-06	5.110328804943221e-06	4.084657443121145e-06	2.633076995795297e-06	0.0	4.004888449701466e-06	2.218667713529801e-06	1.957740880437929e-06	1.6783526027161267e-06	1.948289143870098e-06	2.5827712345322388e-06
AAAGAAATGGGCAATGCATTTGTCGCAGTATAAAACATAAGGTTGTTAGTGT	2.8781478542928055e-06	2.211021008772517e-06	1.191457156868679e-06	1.7034429349810738e-06	1.3615524810403818e-06	3.8532834084809225e-07	0.0	8.976474111399839e-07	1.5661183860210362e-06	9.451162871079657e-07	1.1369485373238277e-06	1.2686533960084358e-06	7.596385983918349e-07
TGCGCAACTTGAAACACTATTGTAATTAATCAAAAGTCAAGAGACTTTAGAA	0.0	0.0	0.0	0.0	0.0	0.0	0.0	0.0	7.178042602596416e-07	4.7255814355398287e-07	3.7898284577460927e-07	4.530904985744414e-07	1.51927719678367e-07
GCTGGAAGGACTAAGGGGTTTTTGGGGTACCAAGACAAAAAACTGTTATTTA	0.0	0.0	0.0	0.0	0.0	5.137711211307897e-07	0.0	1.3809960171384367e-07	9.13569058512271e-07	6.07574755997978e-07	2.1656162615691957e-07	4.530904985744414e-08	6.07710878713468e-07
ATAGAAATGTAAAATAGGGTTCTTGCGTACCAAGACAAAAAACTGTTATTTA	7.994855150813349e-07	1.047325740997508e-06	1.6680400196161506e-06	8.517214674905369e-07	1.8802391404843367e-06	1.2202064126856255e-06	4.380335796542163e-06	2.554842631706108e-06	1.3703535877684066e-06	1.5526910431059437e-06	2.0031950419515063e-06	2.718542991446648e-06	2.17763064872326e-06
GATGAAATTAGTAATTGTCTTTTTTAGAAGCAACAGGCAAACCGATTATGTA	2.5583536482602716e-06	2.6764991158825202e-06	4.765828627474716e-06	5.323259171815855e-06	3.501134951246696e-06	2.7615197760779947e-06	0.0	2.7619920342768736e-06	1.5661183860210362e-06	1.3501661244399512e-06	1.4076505700199772e-06	1.8576710441552097e-06	1.5192771967836699e-06
ACACAAAATGTAAATTCTTTTAGAGCCAGATAAATAACAAATCAATTTACTC	0.0	9.30956214220007e-07	2.382914313737358e-07	2.1293036687263422e-07	3.241791621524718e-07	1.9266417042404613e-07	0.0	0.0	0.0	0.0	0.0	0.0	0.0
TTATAAAACGCTAATATTGTTCGTCGGTACCAAGACAAAAAACTGTTATTTA	7.994855150813349e-07	1.6291733748850124e-06	9.531657254949432e-07	1.2775822012358053e-06	6.483583243049436e-07	1.0917636324029281e-06	0.0	1.7952948222799677e-06	9.13569058512271e-07	9.451162871079657e-07	1.2993697569415175e-06	1.4045805455807683e-06	2.17763064872326e-06
GTTTCAATAAGAAATCAGATTTATTCTCCCTAAGAGTAAACCAAGTTGTATC	1.1192797211138688e-06	1.1636952677750087e-06	7.148742941212074e-07	1.916373301853708e-06	4.5385082701346056e-07	6.422139014134871e-07	0.0	7.595478094261403e-07	9.788239912631475e-07	1.4851827368839463e-06	1.8407738223338165e-06	1.676434844725433e-06	1.0128514645224465e-06
GCAAAAAACAATAAGGTGTTAATGCAGTTGGAAGTCTCAAGATTTTTTGTTC	0.0	0.0	0.0	0.0	1.1022091513184042e-06	4.4954973098944097e-07	0.0	6.214482077122965e-07	7.178042602596416e-07	8.100996746639707e-07	3.248424392353794e-07	4.530904985744414e-07	8.609237448440796e-07
GGGTTAAACGTGAACACTTTTAAGATAGTATAAAACATAAGGTTGTTAGTGT	0.0	0.0	0.0	0.0	0.0	0.0	0.0	0.0	0.0	0.0	2.7070203269614945e-07	2.7185429914466483e-07	5.064257322612233e-08
CTGCCAAGGAGGAAAATCCTTATGTAGAAGCAACAGGCAAACCGATTATGTA	3.0380449573090725e-06	2.211021008772517e-06	1.191457156868679e-06	8.517214674905369e-07	2.0099108053453253e-06	1.348649192968323e-06	0.0	1.5190956188522805e-06	1.6313733187719125e-06	1.3501661244399512e-06	1.7324930092553566e-06	9.061809971488828e-07	2.2282732219493826e-06
ATTACAAAATTCAAGCAACTTATTGAGTTGGAAGTCTCAAGATTTTTTGTTC	1.5989710301626697e-06	2.3273905355500175e-07	9.531657254949432e-07	1.7034429349810738e-06	1.6857316431928534e-06	9.633208521202306e-07	0.0	6.214482077122965e-07	7.178042602596416e-07	2.1602657991039216e-06	1.9490546354122763e-06	1.4498895954382124e-06	3.2917672596979517e-06
ACAGAAAATCGGAAGTTTTTTGCTACAGCCGAATGGATAACTAATTTAGGTG	0.0	5.818476338875044e-07	2.382914313737358e-07	0.0	0.0	0.0	0.0	0.0	0.0	0.0	0.0	0.0	5.064257322612233e-08
GTTTTAATTGTAAACTTCTTTACTATGAAGCAACAGGCAAACCGATTATGTA	9.593826180976018e-07	6.982171606650053e-07	2.382914313737358e-07	6.387911006179026e-07	1.945074972914831e-07	0.0	0.0	2.7619920342768734e-07	3.9152959650525905e-07	2.700332248879902e-07	3.7898284577460927e-07	1.8123619942977655e-07	0.0
ACTGCAATTTAAAACCTTTTTTGAGGGTACCAAGACAAAAAACTGTTATTTA	0.0	1.047325740997508e-06	0.0	8.517214674905369e-07	1.2967166486098874e-07	7.064352915548358e-07	0.0	3.452490042846092e-07	5.22039462007012e-07	0.0	5.4140406539229893e-08	1.8123619942977655e-07	0.0
TGGCCAAAAAGTAATCAAATTAGATGGTACCAAGACAAAAAACTGTTATTTA	0.0	6.982171606650053e-07	9.531657254949432e-07	2.1293036687263422e-07	2.593433297219775e-07	3.8532834084809225e-07	0.0	1.3809960171384367e-07	0.0	1.350166124439951e-07	1.0828081307845979e-07	0.0	0.0
AAGTGAACGTTCAAATTATTTACGTAGTTGGAAGTCTCAAGATTTTTTGTTC	3.3578391633416064e-06	4.422042017545034e-06	5.242411490222188e-06	4.897398438070587e-06	3.954985778260156e-06	3.724840628198225e-06	0.0	3.2453406402753265e-06	3.7195311667999607e-06	4.928106354205822e-06	4.601934555834541e-06	4.440286886029526e-06	4.1020484313159084e-06
CCCTCAACGGCTAAGGTGGTTGCGGGGTTGGAAGTCTCAAGATTTTTTGTTC	0.0	0.0	1.9063314509898863e-06	8.517214674905369e-07	1.8802391404843367e-06	1.0275422422615795e-06	0.0	1.9333944239938117e-06	1.1093338567649005e-06	8.776079808859682e-07	8.662465046276783e-07	1.359271495723324e-06	1.1647791842008137e-06
ATTTCAAACTGCCAAACTTATTTCTTCCATGAAAGAATAATGGTTTTATAGT	0.0	0.0	0.0	0.0	0.0	0.0	0.0	0.0	0.0	0.0	0.0	2.265452492872207e-07	1.51927719678367e-07
CAAGGAATTTCTAACCGCATTGTGGCGAAGCAACAGGCAAACCGATTATGTA	0.0	0.0	0.0	0.0	0.0	5.137711211307897e-07	0.0	4.833486059984529e-07	0.0	0.0	0.0	4.530904985744414e-08	0.0
TTTGAAACGACGAAGGCATTTGGAGGAGTATAAAACATAAGGTTGTTAGTGT	0.0	0.0	0.0	1.7034429349810738e-06	7.13194156735438e-07	6.422139014134871e-07	0.0	3.452490042846092e-07	8.483141257613945e-07	7.425913684419731e-07	9.203869111669082e-07	8.155628974339944e-07	9.622088912963244e-07
AAGATAACCACGAATAAATTTTATCTAAACTAAATAACAAGTCTTTTACATC	3.3578391633416064e-06	4.072933437212531e-06	7.148742941212074e-07	6.174980639306392e-06	1.945074972914831e-06	3.7890620183395737e-06	0.0	2.2786434282784207e-06	2.936471973789443e-06	2.6328239426579047e-06	1.2993697569415175e-06	2.8091610911615365e-06	1.3167069038791806e-06
TTCGTAAGTTAGAAAGAATTTTCGCAGAAGCAACAGGCAAACCGATTATGTA	1.9187652361952037e-06	3.141977222992524e-06	2.8594971764848296e-06	4.2586073374526844e-07	5.18686659443955e-07	8.348780718375333e-07	0.0	1.1047968137107493e-06	1.2398437222666536e-06	1.1476412057739585e-06	1.3535101634807473e-06	1.7217438945828772e-06	9.11566318070202e-07
ATAAAAATAATAAAACACGTTTACATGTTGGAAGTCTCAAGATTTTTTGTTC	7.994855150813349e-07	6.982171606650053e-07	4.765828627474716e-07	1.4905125681084395e-06	5.18686659443955e-07	1.4770919732510203e-06	4.380335796542163e-06	1.7952948222799677e-06	2.479687444533307e-06	1.957740880437929e-06	1.3535101634807473e-06	2.5373067920168715e-06	1.1647791842008137e-06
ACTCGAAATACGAATGCGATTACTGAGTACCAAGACAAAAAACTGTTATTTA	5.436501502553077e-06	4.305672490767533e-06	5.242411490222188e-06	2.3422340355989765e-06	4.084657443121145e-06	2.8257411662193434e-06	0.0	4.004888449701466e-06	3.262746637543825e-06	2.7678405551018996e-06	2.8153011400399544e-06	2.038907243584986e-06	3.4943375526024408e-06
TTTTAAAAGAGAAAGTTTCTTTTTTAGAAGCAACAGGCAAACCGATTATGTA	0.0	0.0	0.0	0.0	5.835224918744493e-07	7.064352915548358e-07	0.0	1.3809960171384367e-07	1.9576479825262952e-07	6.750830622199755e-08	0.0	9.061809971488828e-08	2.5321286613061163e-07
AGCGTAATAGAAAACGTCGTTAGAGAAGTATAAAACATAAGGTTGTTAGTGT	1.9187652361952037e-06	2.211021008772517e-06	1.6680400196161506e-06	1.064651834363171e-06	1.1670449837488987e-06	1.0275422422615795e-06	4.380335796542163e-06	7.595478094261403e-07	1.5661183860210362e-06	2.092757492881924e-06	1.2452293504022876e-06	4.530904985744414e-07	6.07710878713468e-07
CATGAAACATGGAAGGGAGTTGGAGGGTACGAACTAAAAATTATATTTGCCA	0.0	0.0	1.4297485882424148e-06	4.2586073374526844e-07	0.0	6.422139014134872e-08	8.760671593084326e-06	6.904980085692183e-08	0.0	0.0	1.624212196176897e-07	0.0	5.064257322612233e-08
TTAGCAAATCCGAAGTGTATTCATCTGAAGCAACAGGCAAACCGATTATGTA	3.1979420603253394e-06	2.6764991158825202e-06	4.0509543333535084e-06	4.04567697058005e-06	1.750567475623348e-06	2.9541839465020407e-06	8.760671593084326e-06	5.040635462555294e-06	2.8059621082876897e-06	2.8353488613238972e-06	3.194283985814564e-06	3.2169425398785336e-06	2.633413807758361e-06
TCTATAACCGGTAAATGTGTTTAGTGGTACCAAGACAAAAAACTGTTATTTA	9.753723283992286e-06	1.1404213624195086e-05	7.863617235333282e-06	1.064651834363171e-05	1.0503404853740087e-05	8.862551839506122e-06	8.760671593084326e-06	1.0771768933679806e-05	9.13569058512271e-06	1.0126245933299634e-05	9.203869111669082e-06	9.560209519920712e-06	1.0077872071998343e-05
AACGTAATAAGAAATGCGATTTCTACGAAGCAACAGGCAAACCGATTATGTA	7.994855150813349e-07	1.1636952677750088e-07	0.0	2.1293036687263422e-07	1.945074972914831e-07	1.2844278028269743e-07	0.0	0.0	0.0	6.750830622199755e-08	0.0	0.0	0.0
ATAAAAAACTTGAAATTACTTTGGACTAATCAAAAGTCAAGAGACTTTAGAA	0.0	0.0	0.0	0.0	0.0	0.0	0.0	0.0	4.567845292561355e-07	6.07574755997978e-07	3.248424392353794e-07	1.3592714957233241e-07	3.5449801258285633e-07
ATTTGAATATATAATGTAATTCAGGTAGTATAAAACATAAGGTTGTTAGTGT	0.0	1.3964343213300106e-06	2.382914313737358e-07	4.2586073374526844e-07	6.483583243049437e-08	2.5688556056539487e-07	0.0	1.3809960171384367e-07	6.52549327508765e-08	2.700332248879902e-07	2.7070203269614945e-07	4.530904985744414e-08	1.51927719678367e-07
CCTCTAATTCCTAGTCAATTTTTGTAGTTGGAAGTCTCAAGATTTTTTGTTC	0.0	0.0	0.0	0.0	3.241791621524718e-07	6.422139014134872e-08	0.0	2.7619920342768734e-07	0.0	6.750830622199755e-08	1.0828081307845979e-07	1.3592714957233241e-07	2.0257029290448933e-07
CCGGGAAGAGTCAAATGTTTTGATTGCTACGAAGACGCAACCAAATTGGTTA	6.395884120650679e-06	4.654781071100035e-06	3.574371470606037e-06	4.471537704325318e-06	2.7879407945112576e-06	3.0184053366433893e-06	8.760671593084326e-06	4.419187254842997e-06	3.980550897803466e-06	2.7678405551018996e-06	2.7070203269614945e-06	2.1748343931573186e-06	1.5699197700097923e-06
GCGGGAAAGGAGAAGGGGGTTGGGGGGTTGGAAGTCTCAAGATTTTTTGTTC	9.593826180976018e-07	8.145866874425062e-07	4.765828627474716e-07	0.0	1.945074972914831e-07	3.2110695070674353e-07	0.0	4.833486059984529e-07	1.30509865501753e-07	2.700332248879902e-07	3.7898284577460927e-07	5.437085982893297e-07	1.0128514645224467e-07
ATATCAAGAAGTAAAGTGGTTACTGTGTACCAAGACAAAAAACTGTTATTTA	7.994855150813349e-07	1.1636952677750088e-07	2.382914313737358e-07	8.517214674905369e-07	5.18686659443955e-07	2.5688556056539487e-07	0.0	4.833486059984529e-07	1.044078924014024e-06	5.400664497759804e-07	7.038252850099886e-07	8.155628974339944e-07	3.03855439356734e-07
TCGTTAAGGTGGAATCTGATTGAGTCGAAGCAACAGGCAAACCGATTATGTA	0.0	0.0	0.0	0.0	0.0	3.8532834084809225e-07	0.0	1.3809960171384367e-07	4.567845292561355e-07	1.350166124439951e-07	2.7070203269614945e-07	1.3592714957233241e-07	3.03855439356734e-07
GTGGGAATCGAAAATTACATTGAATAGTTGGAAGTCTCAAGATTTTTTGTTC	1.7588681331789367e-06	1.861912428440014e-06	9.531657254949432e-07	6.387911006179026e-07	1.6208958107623591e-06	7.064352915548358e-07	4.380335796542163e-06	1.0357470128538276e-06	9.13569058512271e-07	1.1476412057739585e-06	6.496848784707588e-07	5.890176481467738e-07	7.089960251657127e-07
TGGTTAACCATCAATAGTTTTGAAGCTCCTAAAACACAAACCCCATTCTGGG	0.0	0.0	0.0	0.0	0.0	0.0	0.0	0.0	0.0	0.0	0.0	2.7185429914466483e-07	2.0257029290448933e-07
CAGTGCATTTCCAATGGAGTTAAATCGTACCAAGACAAAAAACTGTTATTTA	0.0	0.0	0.0	0.0	0.0	0.0	0.0	0.0	0.0	0.0	0.0	0.0	3.5449801258285633e-07
GCACCAATCTGCAAAAGGCTTGCGACGTTGGAAGTCTCAAGATTTTTTGTTC	1.7588681331789367e-06	9.30956214220007e-07	9.531657254949432e-07	6.387911006179026e-07	3.890149945829662e-07	6.422139014134871e-07	0.0	3.452490042846092e-07	3.262746637543825e-07	4.0504983733198533e-07	5.955444719315288e-07	3.1716334900210894e-07	5.064257322612233e-07
ACCCTAAGGAGAAATATATTTTAAGGGAAGCAACAGGCAAACCGATTATGTA	0.0	0.0	0.0	0.0	3.241791621524718e-07	0.0	0.0	2.0714940257076553e-07	0.0	0.0	0.0	0.0	0.0
AAGGTAACCTACAATCTGCTTACCCGGAAGCAACAGGCAAACCGATTATGTA	1.7588681331789367e-06	1.2800647945525097e-06	2.382914313737358e-06	1.064651834363171e-06	1.750567475623348e-06	9.633208521202306e-07	0.0	1.242896415424593e-06	1.6313733187719125e-06	3.03787377998989e-06	2.8694415465791843e-06	1.7670529444403214e-06	1.7218474896881592e-06
AAAACCACCATTAACTTGTTTTAATAGAAGCAACAGGCAAACCGATTATGTA	0.0	0.0	0.0	0.0	0.0	0.0	0.0	0.0	0.0	0.0	0.0	2.265452492872207e-07	1.0128514645224467e-07
TGTGTAATAGTTAAGGTTCTTCCCAAGTTGGAAGTCTCAAGATTTTTTGTTC	2.2385594422277376e-06	9.30956214220007e-07	1.6680400196161506e-06	1.7034429349810738e-06	2.463761632358786e-06	2.7615197760779947e-06	4.380335796542163e-06	3.038191237704561e-06	4.306825561557849e-06	3.172890392433885e-06	3.086003172736104e-06	3.307560639593422e-06	4.55783159035101e-06
AGTCAAATTACTAAGTCGCTTATCCCAGTATAAAACATAAGGTTGTTAGTGT	0.0	1.7455429016625133e-06	2.382914313737358e-07	1.4905125681084395e-06	9.077016540269211e-07	1.541313363392369e-06	0.0	5.523984068553747e-07	1.30509865501753e-07	2.0252491866599267e-07	3.7898284577460927e-07	3.1716334900210894e-07	7.089960251657127e-07
ATGTCAATGGGGAATCCACTTTGTTCGTTGGAAGTCTCAAGATTTTTTGTTC	9.593826180976018e-07	8.145866874425062e-07	7.148742941212074e-07	2.1293036687263422e-07	1.1670449837488987e-06	4.4954973098944097e-07	4.380335796542163e-06	2.0714940257076553e-07	4.567845292561355e-07	3.375415311099878e-07	2.1656162615691957e-07	1.3592714957233241e-07	5.570683054873456e-07
AGTGTAAGTAGGAATTTTCTTGGGGAAGTATAAAACATAAGGTTGTTAGTGT	0.0	9.30956214220007e-07	4.765828627474716e-07	2.1293036687263422e-07	9.725374864574154e-07	5.137711211307897e-07	0.0	3.452490042846092e-07	3.262746637543825e-07	4.0504983733198533e-07	0.0	4.530904985744414e-08	5.064257322612233e-08
AGCGCAACTTGAAAGCAATTTAGACTCAGATAAATAACAAATCAATTTACTC	4.157324678422941e-06	3.025607696215023e-06	4.765828627474716e-07	1.7034429349810738e-06	7.13194156735438e-07	3.8532834084809225e-07	0.0	4.1429880514153106e-07	1.9576479825262952e-07	2.700332248879902e-07	1.624212196176897e-07	1.3592714957233241e-07	2.0257029290448933e-07
AATGTAACTAGCAATTCTGTTGAATTTCCTAAAACACAAACCCCATTCTGGG	0.0	0.0	0.0	0.0	0.0	0.0	0.0	0.0	0.0	0.0	0.0	0.0	2.5321286613061163e-07
ACCATAATTCAAAATGAAGTTCATTTTCCTAAAACACAAACCCCATTCTGGG	0.0	0.0	0.0	0.0	0.0	0.0	0.0	0.0	0.0	0.0	0.0	3.624723988595531e-07	2.5321286613061163e-07
AGGCGAAGTTTGAATGTTGTTTGAGATAATCAAAAGTCAAGAGACTTTAGAA	1.1192797211138688e-06	1.1636952677750088e-07	7.148742941212074e-07	1.064651834363171e-06	2.593433297219775e-07	5.779925112721384e-07	0.0	6.214482077122965e-07	5.22039462007012e-07	6.750830622199756e-07	5.414040653922989e-07	9.061809971488828e-07	1.0128514645224465e-06
CATACAACTACTAAGACGATTACAGTGTTGGAAGTCTCAAGATTTTTTGTTC	0.0	0.0	0.0	0.0	7.13194156735438e-07	3.8532834084809225e-07	0.0	5.523984068553747e-07	1.30509865501753e-07	1.0126245933299634e-06	5.4140406539229893e-08	5.437085982893297e-07	2.5321286613061163e-07
ATATAAATACTTAAGTTTATTTGTGTAGTATAAAACATAAGGTTGTTAGTGT	0.0	0.0	0.0	0.0	4.5385082701346056e-07	6.422139014134872e-08	0.0	6.904980085692183e-08	0.0	3.375415311099878e-07	5.4140406539229893e-08	1.3592714957233241e-07	5.064257322612233e-08
AACCGAAGTATAAAACTAGTTAGCATGTTGGAAGTCTCAAGATTTTTTGTTC	1.9187652361952037e-06	1.861912428440014e-06	9.531657254949432e-07	6.387911006179026e-07	6.483583243049436e-07	6.422139014134871e-07	0.0	8.285976102830621e-07	1.30509865501753e-07	4.7255814355398287e-07	4.872636588530691e-07	2.7185429914466483e-07	0.0
ATAGTAAACCTAAACCGTTTTTCTTTGAAGCAACAGGCAAACCGATTATGTA	7.994855150813349e-07	6.982171606650053e-07	1.191457156868679e-06	4.2586073374526844e-07	5.835224918744493e-07	7.064352915548358e-07	0.0	6.214482077122965e-07	8.483141257613945e-07	6.750830622199756e-07	9.745273177061382e-07	9.514900470063268e-07	9.622088912963244e-07
TAGGGAAACGGAAAGGGAGTTAGGGAGTACCAAGACAAAAAACTGTTATTTA	1.1192797211138688e-06	1.3964343213300106e-06	4.765828627474716e-07	1.2775822012358053e-06	9.077016540269211e-07	6.422139014134871e-07	0.0	1.5190956188522805e-06	8.483141257613945e-07	1.957740880437929e-06	1.028667724245368e-06	1.2233443461509916e-06	7.089960251657127e-07
ACAACAAAACATAAATACATTCCCAAGAAGCAACAGGCAAACCGATTATGTA	4.796913090488009e-06	3.141977222992524e-06	3.0977886078585654e-06	5.110328804943221e-06	4.019821610690651e-06	3.724840628198225e-06	0.0	2.6929422334199516e-06	1.1093338567649005e-06	2.0252491866599268e-06	8.662465046276783e-07	5.437085982893297e-07	1.1647791842008137e-06
AAGTCAACTCTTAAAGAGTTTTCTCAGAAGCAACAGGCAAACCGATTATGTA	3.5177362663578734e-06	2.094651481995016e-06	1.9063314509898863e-06	1.4905125681084395e-06	1.750567475623348e-06	1.8624203140991125e-06	0.0	1.3809960171384368e-06	1.5661183860210362e-06	1.3501661244399512e-06	1.2452293504022876e-06	1.0421081467212152e-06	1.367349477105303e-06
AGCAAAATAAATAAGTCTATTAAGGTCTACGAAGACGCAACCAAATTGGTTA	9.593826180976018e-07	1.7455429016625133e-06	1.191457156868679e-06	8.517214674905369e-07	1.750567475623348e-06	1.1559850225442768e-06	0.0	1.0357470128538276e-06	9.13569058512271e-07	5.400664497759804e-07	1.515931383098437e-06	8.155628974339944e-07	7.089960251657127e-07
ATTACAACCTAAAAGGATCTTATGGCAGTATAAAACATAAGGTTGTTAGTGT	1.4390739271464027e-06	1.047325740997508e-06	0.0	0.0	6.483583243049437e-08	5.137711211307897e-07	0.0	2.7619920342768734e-07	6.52549327508765e-08	6.750830622199755e-08	0.0	9.061809971488828e-08	0.0
TTGGTAATGTGGAAGTTTTTTTTAAGTCACAAAATTACAACACTGTTTCGTT	0.0	0.0	0.0	0.0	0.0	0.0	0.0	0.0	0.0	0.0	0.0	4.530904985744414e-07	2.0257029290448933e-07
GTCGGAAAATGGAACGCGGTTGGGGGGTTGGAAGTCTCAAGATTTTTTGTTC	3.3578391633416064e-06	2.909238169437522e-06	3.574371470606037e-06	3.4068858699621475e-06	2.7879407945112576e-06	3.0184053366433893e-06	0.0	2.2786434282784207e-06	3.3280015702947015e-06	3.510431923543873e-06	5.8471639062368285e-06	4.48559593588697e-06	4.1020484313159084e-06
ATGTTAAACGACAAACGAATTACGCGGTACCAAGACAAAAAACTGTTATTTA	0.0	0.0	0.0	0.0	0.0	3.2110695070674353e-07	0.0	3.452490042846092e-07	5.22039462007012e-07	6.750830622199756e-07	6.496848784707588e-07	5.437085982893297e-07	5.064257322612233e-07
ATTATAAGTACTAATTCGTTTAATTAAGTATAAAACATAAGGTTGTTAGTGT	0.0	1.7455429016625133e-06	0.0	1.7034429349810738e-06	7.13194156735438e-07	1.4128705831096717e-06	0.0	7.595478094261403e-07	1.044078924014024e-06	6.750830622199756e-07	1.0828081307845978e-06	1.0874171965786593e-06	7.089960251657127e-07
TGCAAAATGCCTAATTATTTTGGACAAGTATAAAACATAAGGTTGTTAGTGT	9.593826180976018e-07	6.982171606650053e-07	0.0	8.517214674905369e-07	4.5385082701346056e-07	2.5688556056539487e-07	0.0	7.595478094261403e-07	4.567845292561355e-07	3.375415311099878e-07	0.0	4.530904985744414e-08	0.0
TAATAAATGACTAATTTTTTTTATTTGTTGGAAGTCTCAAGATTTTTTGTTC	0.0	0.0	0.0	0.0	0.0	9.633208521202306e-07	0.0	2.0714940257076553e-07	6.52549327508765e-07	6.750830622199755e-08	7.579656915492185e-07	1.1327262464361035e-06	5.064257322612233e-07
CCTGGAAAAACTAAGTGAATTAAATGAGTATAAAACATAAGGTTGTTAGTGT	0.0	0.0	0.0	0.0	0.0	3.2110695070674353e-07	0.0	6.904980085692183e-08	1.9576479825262952e-07	1.350166124439951e-07	1.0828081307845979e-07	0.0	1.0128514645224467e-07
ATATTAAAAAGGAAAGTGGTTCAGGCGAAGCAACAGGCAAACCGATTATGTA	0.0	0.0	0.0	0.0	7.780299891659324e-07	7.064352915548358e-07	0.0	2.0714940257076553e-07	1.30509865501753e-07	2.700332248879902e-07	0.0	0.0	1.51927719678367e-07
CCTTTAACAGTGAAGGGAATTGTAGTGTACCAAGACAAAAAACTGTTATTTA	9.593826180976018e-07	4.654781071100035e-07	2.382914313737358e-07	0.0	0.0	0.0	0.0	0.0	0.0	0.0	0.0	0.0	0.0
CGAGCAATCCACAACATAATTATATGGTTGGAAGTCTCAAGATTTTTTGTTC	2.8781478542928055e-06	3.025607696215023e-06	3.336080039232301e-06	4.04567697058005e-06	3.825314113399168e-06	3.98172618876362e-06	0.0	3.866788847987623e-06	4.176315696056096e-06	4.388039904429841e-06	4.493653742756081e-06	5.165231683748631e-06	2.3802009416277497e-06
TAAGCAAACGGCAAGTCGGTTGCGTTAGTATAAAACATAAGGTTGTTAGTGT	0.0	0.0	0.0	0.0	0.0	3.8532834084809225e-07	0.0	6.904980085692183e-08	0.0	2.700332248879902e-07	0.0	9.061809971488828e-08	0.0
TTCAAAAGTTCTAACGACCTTTTAGCGTTGGAAGTCTCAAGATTTTTTGTTC	5.116707296520543e-06	2.909238169437522e-06	2.8594971764848296e-06	5.110328804943221e-06	6.353911578188448e-06	4.5597187000357586e-06	0.0	4.695386458270685e-06	5.546669283824503e-06	5.333156191537807e-06	5.19747902776607e-06	4.530904985744414e-06	3.646265272280808e-06
TTTGCAATTAGAAAAGACCTTGGTATAGTATAAAACATAAGGTTGTTAGTGT	0.0	9.30956214220007e-07	0.0	6.387911006179026e-07	1.945074972914831e-07	4.4954973098944097e-07	0.0	6.904980085692183e-08	6.52549327508765e-08	6.750830622199755e-08	0.0	4.530904985744414e-08	0.0
AAATGAACCATTAACTTCTTTATGTAGAAGCAACAGGCAAACCGATTATGTA	4.157324678422941e-06	3.95656391043503e-06	3.336080039232301e-06	3.832746603707416e-06	4.084657443121145e-06	3.532176457774179e-06	1.3141007389626488e-05	3.9358386488445445e-06	6.003453813080639e-06	3.2403986986558827e-06	4.0063900839030125e-06	3.307560639593422e-06	3.089196966793462e-06
TAATTAAATTGGAAACGATTTAAGGGGTACGAACTAAAAATTATATTTGCCA	0.0	5.818476338875044e-07	0.0	0.0	6.483583243049437e-08	0.0	4.380335796542163e-06	0.0	0.0	0.0	0.0	0.0	0.0
ACCAAAACACTGAAGATGCTTTGATTGAAGCAACAGGCAAACCGATTATGTA	2.7182507512765385e-06	1.978281955217515e-06	3.574371470606037e-06	3.6198162368347815e-06	3.0472841242332352e-06	3.339512287350133e-06	0.0	2.8310418351337955e-06	2.1534127807789245e-06	2.092757492881924e-06	2.4363182942653453e-06	1.9029800940126536e-06	2.734698954210606e-06
TGGCCAAATTACAAAGCACTTATGACAGTATAAAACATAAGGTTGTTAGTGT	0.0	0.0	0.0	0.0	3.241791621524718e-07	1.9266417042404613e-07	0.0	6.214482077122965e-07	1.9576479825262952e-07	5.400664497759804e-07	4.3312325231383915e-07	4.077814487169972e-07	4.0514058580897866e-07
TCAATAATATGTAAATCTGTTCTACACCATGAAAGAATAATGGTTTTATAGT	5.756295708585611e-06	8.494975454757565e-06	6.9104515098383385e-06	7.878423574287466e-06	7.650628226798336e-06	5.908367893004081e-06	0.0	5.24778486512606e-06	6.394983409585898e-06	5.603189416425797e-06	4.9267769950699205e-06	5.980794581182626e-06	4.456546443898765e-06
TCCTCAACCAAAAACTTTCTTCGTAGCCATGAAAGAATAATGGTTTTATAGT	1.7588681331789367e-06	4.654781071100035e-07	7.148742941212074e-07	4.2586073374526844e-07	9.077016540269211e-07	1.8624203140991125e-06	4.380335796542163e-06	1.0357470128538276e-06	1.3703535877684066e-06	1.5526910431059437e-06	1.028667724245368e-06	1.4951986452956566e-06	8.102811716179573e-07
GGAGGAATCGGCAAGGTCGTTAGGCAAGTATAAAACATAAGGTTGTTAGTGT	7.994855150813349e-07	5.818476338875044e-07	0.0	2.1293036687263422e-07	3.890149945829662e-07	3.8532834084809225e-07	0.0	1.3809960171384367e-07	6.52549327508765e-08	1.350166124439951e-07	0.0	0.0	0.0
GGGGAAAGAAGTAATAATTTTGGCGCGTACCAAGACAAAAAACTGTTATTTA	2.0786623392114706e-06	1.861912428440014e-06	1.191457156868679e-06	2.3422340355989765e-06	1.4912241459013704e-06	3.0184053366433893e-06	0.0	2.8310418351337955e-06	1.1093338567649005e-06	1.5526910431059437e-06	1.3535101634807473e-06	1.0421081467212152e-06	6.583534519395903e-07
TGGGAAACCGTGAAAATGCTTCCAGAGAAGCAACAGGCAAACCGATTATGTA	0.0	0.0	0.0	0.0	0.0	0.0	0.0	0.0	0.0	0.0	3.248424392353794e-07	4.530904985744414e-08	2.5321286613061163e-07
AACCTAAAGCGGTAAAATCTTTGATGGAAGCAACAGGCAAACCGATTATGTA	1.2791768241301358e-06	1.2800647945525097e-06	1.4297485882424148e-06	1.064651834363171e-06	1.231880816179393e-06	1.926641704240461e-06	0.0	1.3809960171384368e-06	5.872943947578885e-07	2.092757492881924e-06	1.028667724245368e-06	4.077814487169972e-07	7.089960251657127e-07
ACTTTAAATGAGAAAGTGATTTTGAGGTTGGAAGTCTCAAGATTTTTTGTTC	5.9161928116018775e-06	6.283954445985048e-06	5.718994352969659e-06	4.471537704325318e-06	4.538508270134606e-06	5.97258928314543e-06	4.380335796542163e-06	4.626336657413763e-06	5.089884754568367e-06	5.063122966649817e-06	4.9267769950699205e-06	6.297957930184735e-06	6.127751360360802e-06
TCTAGAAAAAGAAATTGGTTTATGGCGTTGGAAGTCTCAAGATTTTTTGTTC	0.0	6.982171606650053e-07	4.765828627474716e-07	0.0	3.890149945829662e-07	5.779925112721384e-07	0.0	1.1047968137107493e-06	1.827138117024542e-06	7.425913684419731e-07	2.598739513883035e-06	1.2686533960084358e-06	3.5956226990546855e-06
TGATTAACCTTTAATCAATTTCTCTATAATCAAAAGTCAAGAGACTTTAGAA	0.0	0.0	0.0	0.0	1.231880816179393e-06	3.8532834084809225e-07	0.0	5.523984068553747e-07	1.044078924014024e-06	1.350166124439951e-07	4.3312325231383915e-07	8.608719472914386e-07	3.5449801258285633e-07
TTACGAATCGTTAAAGGCATTTTCTAGAAGCAACAGGCAAACCGATTATGTA	7.355266738748281e-06	7.214910660205055e-06	9.531657254949432e-06	4.471537704325318e-06	8.039643221381301e-06	6.871688745124312e-06	1.3141007389626488e-05	7.802627496832167e-06	7.765336997354304e-06	8.168505052861703e-06	5.522321467001449e-06	7.475993226478282e-06	6.026466213908557e-06
TATTTAATCGAAAACATTCTTGTAAAGTTGGAAGTCTCAAGATTTTTTGTTC	0.0	0.0	0.0	0.0	0.0	5.779925112721384e-07	4.380335796542163e-06	6.904980085692184e-07	1.9576479825262952e-07	3.375415311099878e-07	7.038252850099886e-07	6.343266980042179e-07	2.5321286613061163e-07
CCAATAATCTGAAAACCGTTTGAGGGGTTGGAAGTCTCAAGATTTTTTGTTC	0.0	0.0	0.0	0.0	0.0	3.2110695070674353e-07	0.0	2.0714940257076553e-07	1.9576479825262952e-07	3.375415311099878e-07	2.1656162615691957e-07	1.8123619942977655e-07	7.596385983918349e-07
AGCTCAACACACAAGGTGCTTTAGGCCAGATAAATAACAAATCAATTTACTC	1.4390739271464027e-06	1.5128038481075115e-06	9.531657254949432e-07	1.7034429349810738e-06	9.077016540269211e-07	1.9266417042404613e-07	0.0	1.3809960171384367e-07	6.52549327508765e-08	0.0	0.0	0.0	0.0
AAATCAAAAATGAATTCAATTATAGAGAAGCAACAGGCAAACCGATTATGTA	1.4390739271464027e-06	9.30956214220007e-07	4.765828627474716e-07	4.2586073374526844e-07	8.428658215964267e-07	1.0275422422615795e-06	0.0	8.285976102830621e-07	5.872943947578885e-07	8.776079808859682e-07	1.4617909765592071e-06	9.96799096863771e-07	8.102811716179573e-07
TCGCTAACACGCAATTTAGTTAGGGGGAAGCAACAGGCAAACCGATTATGTA	0.0	0.0	0.0	0.0	0.0	0.0	0.0	0.0	0.0	0.0	0.0	0.0	3.5449801258285633e-07
TACTTAATCTTTAAAGTTCTTTTACGCCATGAAAGAATAATGGTTTTATAGT	0.0	0.0	0.0	0.0	0.0	4.4954973098944097e-07	0.0	6.214482077122965e-07	9.788239912631475e-07	4.0504983733198533e-07	2.7070203269614945e-07	5.437085982893297e-07	4.0514058580897866e-07
CCTTTAAACTCCAAATATATTATGATGAAGCAACAGGCAAACCGATTATGTA	0.0	0.0	0.0	0.0	0.0	0.0	0.0	0.0	3.262746637543825e-07	2.700332248879902e-07	1.0828081307845979e-07	0.0	5.064257322612233e-08
CGGGCAACGGCGAAGGGGGTTGGGCGTAATCAAAAGTCAAGAGACTTTAGAA	0.0	0.0	0.0	0.0	0.0	0.0	0.0	0.0	7.178042602596416e-07	6.750830622199755e-08	1.624212196176897e-07	1.8123619942977655e-07	5.064257322612233e-08
GATGTAAAAACCAAGTCATTTAGTATAGTATAAAACATAAGGTTGTTAGTGT	9.593826180976018e-07	1.1636952677750088e-07	7.148742941212074e-07	2.1293036687263422e-07	0.0	0.0	0.0	0.0	6.52549327508765e-08	0.0	0.0	0.0	0.0
CAATGAATGTACAAGGACTTTTATGATCCTAAAACACAAACCCCATTCTGGG	0.0	0.0	0.0	0.0	0.0	0.0	0.0	0.0	0.0	0.0	0.0	0.0	2.5321286613061163e-07
GGTCAAACCAAAAAGAGACTTATCCCGTTGGAAGTCTCAAGATTTTTTGTTC	2.8781478542928055e-06	2.792868642660021e-06	1.9063314509898863e-06	4.04567697058005e-06	1.6857316431928534e-06	4.238611749329015e-06	4.380335796542163e-06	4.14298805141531e-06	4.698355158063108e-06	3.7129568422098653e-06	4.439513336216851e-06	3.5341058888806427e-06	3.1398395400195845e-06
GGTTAAATCGGGAATACTATTACCGTGAAGCAACAGGCAAACCGATTATGTA	1.7588681331789367e-06	1.5128038481075115e-06	3.574371470606037e-06	1.2775822012358053e-06	2.7879407945112576e-06	1.6055347535337177e-06	0.0	2.554842631706108e-06	3.5890213012982076e-06	3.2403986986558827e-06	2.652879920422265e-06	2.673233941589204e-06	3.1398395400195845e-06
CCACCAAGAGCCAAGCCCGTTCGGGGGTTGGAAGTCTCAAGATTTTTTGTTC	2.5583536482602716e-06	3.258346749770025e-06	4.289245764727245e-06	4.684468071197953e-06	3.176955789094224e-06	3.2110695070674353e-06	4.380335796542163e-06	3.2453406402753265e-06	2.218667713529801e-06	3.2403986986558827e-06	2.1114758550299657e-06	2.718542991446648e-06	2.126988075497138e-06
ACCCTAAATAAAAATCAAGTTGAAAAAGTATAAAACATAAGGTTGTTAGTGT	0.0	0.0	0.0	0.0	0.0	3.2110695070674353e-07	0.0	2.7619920342768734e-07	7.178042602596416e-07	1.350166124439951e-07	3.248424392353794e-07	4.530904985744414e-07	5.064257322612233e-08
ATAGAAACGACTAACATAGTTTGACGAGTATAAAACATAAGGTTGTTAGTGT	0.0	0.0	0.0	0.0	4.5385082701346056e-07	5.137711211307897e-07	0.0	1.3809960171384367e-07	3.9152959650525905e-07	3.375415311099878e-07	2.7070203269614945e-07	2.265452492872207e-07	6.07710878713468e-07
TTGATAATCCGTAAGGTCGTTTGCCGGTACCAAGACAAAAAACTGTTATTTA	1.1192797211138688e-06	6.982171606650053e-07	7.148742941212074e-07	4.2586073374526844e-07	5.18686659443955e-07	6.422139014134871e-07	0.0	7.595478094261403e-07	6.52549327508765e-07	6.750830622199755e-08	4.3312325231383915e-07	2.265452492872207e-07	2.5321286613061163e-07
CTTCCAAAAGATAAACGCCTTTATTTCAGATAAATAACAAATCAATTTACTC	1.2791768241301358e-06	8.145866874425062e-07	4.765828627474716e-07	8.517214674905369e-07	2.593433297219775e-07	6.422139014134871e-07	0.0	2.0714940257076553e-07	6.52549327508765e-08	0.0	0.0	0.0	0.0
GTTTGAATGTTAAACCTTGTTGTACTCCATGAAAGAATAATGGTTTTATAGT	0.0	1.047325740997508e-06	9.531657254949432e-07	6.387911006179026e-07	5.18686659443955e-07	7.064352915548358e-07	0.0	6.904980085692184e-07	3.262746637543825e-07	3.375415311099878e-07	3.248424392353794e-07	2.265452492872207e-07	3.5449801258285633e-07
GTTCAAAGACATAAGACAATTTCGAGGTTGGAAGTCTCAAGATTTTTTGTTC	0.0	1.1636952677750087e-06	2.382914313737358e-07	0.0	5.18686659443955e-07	5.779925112721384e-07	0.0	1.3809960171384367e-07	4.567845292561355e-07	5.400664497759804e-07	2.7070203269614945e-07	1.8123619942977655e-07	1.0128514645224467e-07
CAGACAATTACGAAAATGTTTGGATTTCGTAAACGATGAATGTGTTTCATGA	0.0	0.0	0.0	0.0	0.0	0.0	0.0	0.0	0.0	0.0	0.0	2.265452492872207e-07	2.0257029290448933e-07
GAGTCAAACAGAAAATACATTGGTCGAGTATAAAACATAAGGTTGTTAGTGT	7.994855150813349e-07	8.145866874425062e-07	1.191457156868679e-06	1.916373301853708e-06	1.03737331888791e-06	1.348649192968323e-06	0.0	1.1738466145676713e-06	7.178042602596416e-07	1.0801328995519608e-06	1.3535101634807473e-06	1.4045805455807683e-06	1.4686346235575475e-06
TGACCAATGTGGAATCCGATTTCGGTAGTATAAAACATAAGGTTGTTAGTGT	1.4390739271464027e-06	1.3964343213300106e-06	1.9063314509898863e-06	1.064651834363171e-06	2.463761632358786e-06	1.0275422422615795e-06	0.0	1.7952948222799677e-06	1.6313733187719125e-06	1.5526910431059437e-06	7.579656915492185e-07	1.1780352962935476e-06	8.609237448440796e-07
CTATTAAAGTGGAAAAAAGTTCTGGAGTTGGAAGTCTCAAGATTTTTTGTTC	1.7588681331789367e-06	6.982171606650053e-07	2.1446228823636223e-06	1.4905125681084395e-06	2.0099108053453253e-06	3.1468481169260867e-06	0.0	2.8310418351337955e-06	1.3703535877684066e-06	1.822724267993934e-06	1.8949142288730464e-06	1.31396244586588e-06	9.622088912963244e-07
GATACAAACGTAAAAGAGATTATTAAAGTATAAAACATAAGGTTGTTAGTGT	0.0	8.145866874425062e-07	2.382914313737358e-07	4.2586073374526844e-07	4.5385082701346056e-07	1.2844278028269743e-07	0.0	6.904980085692183e-08	6.52549327508765e-07	4.0504983733198533e-07	4.3312325231383915e-07	1.8123619942977655e-07	3.03855439356734e-07
AAATTAAACAACAAATTAGTTGCTTTAGTATAAAACATAAGGTTGTTAGTGT	1.1192797211138688e-06	1.3964343213300106e-06	4.765828627474716e-07	6.387911006179026e-07	6.483583243049436e-07	5.779925112721384e-07	0.0	3.452490042846092e-07	4.567845292561355e-07	2.700332248879902e-07	5.955444719315288e-07	3.624723988595531e-07	6.07710878713468e-07
ACACAAAGTTAGAAACGAGTTCTTTCGTTGGAAGTCTCAAGATTTTTTGTTC	1.5989710301626697e-06	1.6291733748850124e-06	1.191457156868679e-06	1.7034429349810738e-06	1.1022091513184042e-06	1.0917636324029281e-06	0.0	1.311946216281515e-06	9.13569058512271e-07	6.750830622199756e-07	3.7898284577460927e-07	4.983995484318855e-07	1.51927719678367e-07
CTTTCAATCTCAAATCGCGTTGCTAATCACAAAATTACAACACTGTTTCGTT	0.0	0.0	0.0	0.0	0.0	0.0	0.0	0.0	0.0	0.0	0.0	3.1716334900210894e-07	2.5321286613061163e-07
TCTAGAACCGAAAACGGTCTTCGCTGGTTGGAAGTCTCAAGATTTTTTGTTC	7.994855150813349e-07	0.0	0.0	2.1293036687263422e-07	6.483583243049437e-08	6.422139014134871e-07	0.0	6.904980085692184e-07	5.22039462007012e-07	4.0504983733198533e-07	5.955444719315288e-07	3.624723988595531e-07	1.0128514645224465e-06
GGTCTAACATTCAAAAGTCTTACTACAGTATAAAACATAAGGTTGTTAGTGT	0.0	5.818476338875044e-07	4.765828627474716e-07	4.2586073374526844e-07	9.725374864574154e-07	6.422139014134871e-07	0.0	1.3809960171384367e-07	1.9576479825262952e-07	4.0504983733198533e-07	1.624212196176897e-07	4.530904985744414e-08	5.064257322612233e-08
GCTCGAAATCGCAAAGAGTTTGGGTCGAAGCAACAGGCAAACCGATTATGTA	1.9187652361952037e-06	6.982171606650053e-07	7.148742941212074e-07	1.4905125681084395e-06	1.4912241459013704e-06	1.0917636324029281e-06	4.380335796542163e-06	1.5881454197092023e-06	1.2398437222666536e-06	1.4176744306619486e-06	1.3535101634807473e-06	1.1327262464361035e-06	7.596385983918349e-07
CCGTAAATTCGTAACTGTTTTATGATGTACCAAGACAAAAAACTGTTATTTA	0.0	0.0	0.0	0.0	3.241791621524718e-07	6.422139014134872e-08	0.0	0.0	0.0	0.0	0.0	0.0	5.064257322612233e-08
CCTAAAACAACGAAAGGATTTTTTGAGTTGGAAGTCTCAAGATTTTTTGTTC	1.2791768241301358e-06	5.818476338875044e-07	1.4297485882424148e-06	1.064651834363171e-06	6.483583243049436e-07	7.064352915548358e-07	0.0	5.523984068553747e-07	6.52549327508765e-07	1.0126245933299634e-06	1.7324930092553566e-06	1.1327262464361035e-06	1.215421757426936e-06
CCTACAAATGCGAAGCGGTTTATAACGTTGGAAGTCTCAAGATTTTTTGTTC	9.593826180976018e-07	3.4910858033250264e-07	4.765828627474716e-07	2.1293036687263422e-07	0.0	2.5688556056539487e-07	0.0	7.595478094261403e-07	3.262746637543825e-07	6.07574755997978e-07	3.248424392353794e-07	6.79635747861662e-07	9.622088912963244e-07
CACCGAATTTGTAATTCCGTTAAATCTAATCAAAAGTCAAGAGACTTTAGAA	2.2385594422277376e-06	2.094651481995016e-06	2.1446228823636223e-06	1.916373301853708e-06	1.426388313470876e-06	1.541313363392369e-06	4.380335796542163e-06	1.4500458179953585e-06	1.5661183860210362e-06	1.4176744306619486e-06	1.8949142288730464e-06	1.7217438945828772e-06	1.3167069038791806e-06
TGTAGAACATAAAAGGCTGTTCCTTAAGTATAAAACATAAGGTTGTTAGTGT	0.0	0.0	0.0	0.0	9.077016540269211e-07	3.8532834084809225e-07	0.0	2.7619920342768734e-07	1.30509865501753e-07	2.700332248879902e-07	1.624212196176897e-07	0.0	5.064257322612233e-08
ATTGCAAAACTGAATTCAATTGACTTGAAGCAACAGGCAAACCGATTATGTA	2.5583536482602716e-06	1.2800647945525097e-06	9.531657254949432e-07	1.7034429349810738e-06	8.428658215964267e-07	1.0275422422615795e-06	0.0	1.0357470128538276e-06	7.830591930105181e-07	9.451162871079657e-07	2.7070203269614945e-07	4.077814487169972e-07	4.0514058580897866e-07
AGGTCAATTAGCAAGCCGCTTGTCGCGTTGGAAGTCTCAAGATTTTTTGTTC	2.5583536482602716e-06	1.1636952677750087e-06	2.1446228823636223e-06	1.2775822012358053e-06	2.9824482918027407e-06	1.8624203140991125e-06	0.0	1.7952948222799677e-06	2.218667713529801e-06	2.3627907177699146e-06	2.977722359657644e-06	2.220143443014763e-06	2.734698954210606e-06
CCGGCAACCGGGAAGGGGGTTGGGGGAGTATAAAACATAAGGTTGTTAGTGT	0.0	0.0	0.0	0.0	0.0	0.0	0.0	0.0	0.0	0.0	3.248424392353794e-07	4.530904985744414e-08	5.064257322612233e-08
CTAGAAACACGAAATAATGTTCCACCAGTATAAAACATAAGGTTGTTAGTGT	9.593826180976018e-07	2.211021008772517e-06	1.6680400196161506e-06	8.517214674905369e-07	6.483583243049436e-07	1.0275422422615795e-06	0.0	8.285976102830621e-07	5.22039462007012e-07	3.375415311099878e-07	5.414040653922989e-07	3.1716334900210894e-07	1.51927719678367e-07
CGAAGAATTCTGAATTTATTTGTTGTCCATGAAAGAATAATGGTTTTATAGT	0.0	8.145866874425062e-07	2.382914313737358e-07	2.1293036687263422e-07	6.483583243049437e-08	1.9266417042404613e-07	0.0	0.0	0.0	0.0	0.0	0.0	0.0
AAGGCAACTTCAAAAACCATTCAGTTGTTGGAAGTCTCAAGATTTTTTGTTC	1.4390739271464027e-06	9.30956214220007e-07	2.382914313737358e-07	6.387911006179026e-07	1.4912241459013704e-06	1.2844278028269741e-06	0.0	1.4500458179953585e-06	1.5008634532701597e-06	1.4176744306619486e-06	1.6783526027161267e-06	2.401379642444539e-06	2.9879118203412174e-06
CGTGTAATTAACAACATAGTTTACAGGAAGCAACAGGCAAACCGATTATGTA	9.114134871927218e-06	6.283954445985048e-06	9.293365823575697e-06	5.962050272433758e-06	6.807762405201908e-06	7.5781240366791475e-06	4.380335796542163e-06	7.250229089976793e-06	4.176315696056096e-06	5.603189416425797e-06	4.9809174016091505e-06	5.301158833320964e-06	5.368112761968967e-06
AAATCAAATTTTAATAATATTGTCTTGTTGGAAGTCTCAAGATTTTTTGTTC	9.593826180976018e-07	1.047325740997508e-06	0.0	1.4905125681084395e-06	1.03737331888791e-06	1.4770919732510203e-06	0.0	9.666972119969058e-07	1.3703535877684066e-06	1.215149511995956e-06	1.570071789637667e-06	2.038907243584986e-06	1.1647791842008137e-06
GCTCAAATGCTGAAACCCGTTTACACAGTATAAAACATAAGGTTGTTAGTGT	7.994855150813349e-07	8.145866874425062e-07	0.0	6.387911006179026e-07	1.2967166486098874e-07	3.2110695070674353e-07	0.0	0.0	0.0	0.0	0.0	0.0	0.0
AATGGAAGGCGGAAGGTCATTGGGGACCATGAAAGAATAATGGTTTTATAGT	5.9161928116018775e-06	4.771150597877536e-06	4.52753719610098e-06	4.258607337452684e-06	5.9648965836054814e-06	5.201932601449245e-06	0.0	3.9358386488445445e-06	4.306825561557849e-06	2.7678405551018996e-06	2.3280374811868854e-06	3.4887968390231986e-06	2.9879118203412174e-06
AGGGGAACGGGTAAACAGCTTGGGTGTAATCAAAAGTCAAGAGACTTTAGAA	0.0	1.5128038481075115e-06	4.765828627474716e-07	6.387911006179026e-07	1.4912241459013704e-06	1.0917636324029281e-06	0.0	5.523984068553747e-07	7.830591930105181e-07	7.425913684419731e-07	2.1656162615691957e-07	6.79635747861662e-07	1.51927719678367e-07
TGTCAAACTAGCAAATCGATTACAACCCATGAAAGAATAATGGTTTTATAGT	4.477118884455475e-06	4.189302963990032e-06	2.8594971764848296e-06	2.5551644024716105e-06	2.9176124593722466e-06	4.174390359187667e-06	4.380335796542163e-06	4.557286856556841e-06	3.850041032301714e-06	4.4555482106518386e-06	4.439513336216851e-06	3.579414938738087e-06	3.4943375526024408e-06
GAGTAAATATTCAATCAAATTAGCACTACATAACAAAAAAATCGATTGACAC	0.0	0.0	0.0	0.0	0.0	0.0	0.0	3.452490042846092e-07	6.52549327508765e-08	1.350166124439951e-07	0.0	0.0	0.0
TTTCAAAATCAGAAGTATCTTGGTCGGTTGGAAGTCTCAAGATTTTTTGTTC	1.9187652361952037e-06	1.2800647945525097e-06	2.8594971764848296e-06	2.5551644024716105e-06	3.176955789094224e-06	3.082626726784738e-06	0.0	2.6929422334199516e-06	2.0229029152771714e-06	3.172890392433885e-06	1.515931383098437e-06	2.62792489173176e-06	1.7218474896881592e-06
ATTCCAATTTATAATATATTTCCTGAAGTATAAAACATAAGGTTGTTAGTGT	0.0	0.0	0.0	0.0	0.0	5.779925112721384e-07	0.0	1.3809960171384367e-07	0.0	2.0252491866599267e-07	1.624212196176897e-07	0.0	2.5321286613061163e-07
AATCTAAGTCAGAAAAAATTTCGTTCGAAGCAACAGGCAAACCGATTATGTA	1.7588681331789367e-06	1.1636952677750087e-06	2.382914313737358e-07	4.2586073374526844e-07	7.13194156735438e-07	5.779925112721384e-07	0.0	1.242896415424593e-06	5.872943947578885e-07	6.07574755997978e-07	7.579656915492185e-07	8.608719472914386e-07	7.596385983918349e-07
CCCACAAAAGTGAAAATGATTAGATGGTTGGAAGTCTCAAGATTTTTTGTTC	1.4390739271464027e-06	1.861912428440014e-06	1.9063314509898863e-06	1.4905125681084395e-06	7.13194156735438e-07	8.990994619788819e-07	0.0	1.1738466145676713e-06	1.174588789515777e-06	1.215149511995956e-06	5.414040653922989e-07	1.0421081467212152e-06	5.570683054873456e-07
CCCTGAACCCTGAACACGATTCTGGGAGTATAAAACATAAGGTTGTTAGTGT	0.0	0.0	0.0	0.0	0.0	0.0	0.0	4.833486059984529e-07	3.262746637543825e-07	6.750830622199756e-07	5.4140406539229893e-08	4.530904985744414e-08	1.51927719678367e-07
CTTACAAAATCAAAGTCGTTTTGAATGTACGAACTAAAAATTATATTTGCCA	2.3984565452440046e-06	2.3273905355500175e-06	1.191457156868679e-06	3.6198162368347815e-06	2.0099108053453253e-06	3.724840628198225e-06	0.0	2.3476932291353426e-06	2.349177579031554e-06	2.7678405551018996e-06	1.624212196176897e-06	2.899779190876425e-06	1.5699197700097923e-06
CTCTCAAAGGGCAAGTCCATTTGAATGTTGGAAGTCTCAAGATTTTTTGTTC	2.5583536482602716e-06	3.141977222992524e-06	3.0977886078585654e-06	3.832746603707416e-06	3.4362991188162014e-06	2.3761914352299023e-06	0.0	3.1072410385614826e-06	3.197491704792949e-06	3.510431923543873e-06	3.898109270824553e-06	3.5341058888806427e-06	1.9244177825926487e-06
GTACAAATCTTCAATCATTTTTGCTAGTTGGAAGTCTCAAGATTTTTTGTTC	1.1192797211138688e-06	1.3964343213300106e-06	7.148742941212074e-07	1.4905125681084395e-06	1.2967166486098873e-06	2.055084484523159e-06	0.0	1.3809960171384368e-06	1.6313733187719125e-06	2.7003322488799024e-06	1.8949142288730464e-06	3.2622515897359777e-06	2.9879118203412174e-06
AGCAAAAATTCGAATAATATTGTAGAGAAGCAACAGGCAAACCGATTATGTA	0.0	8.145866874425062e-07	1.191457156868679e-06	8.517214674905369e-07	1.2967166486098874e-07	3.8532834084809225e-07	0.0	1.3809960171384367e-07	0.0	2.0252491866599267e-07	0.0	0.0	0.0
ATGTAAACGACTAAAGTTGTTGTTATAGTATAAAACATAAGGTTGTTAGTGT	1.2791768241301358e-06	1.7455429016625133e-06	7.148742941212074e-07	2.1293036687263422e-07	1.4912241459013704e-06	3.2110695070674353e-07	0.0	2.7619920342768734e-07	3.262746637543825e-07	6.750830622199755e-08	2.1656162615691957e-07	9.96799096863771e-07	2.5321286613061163e-07
CGATGAACACGAAAGTTAATTGCTCCGTTGGAAGTCTCAAGATTTTTTGTTC	0.0	0.0	0.0	0.0	0.0	0.0	0.0	0.0	0.0	0.0	4.3312325231383915e-07	4.530904985744414e-08	5.064257322612233e-08
CTTGAAAGTGGAAAGCATGTTTGCCAGAAGCAACAGGCAAACCGATTATGTA	0.0	0.0	0.0	0.0	0.0	3.8532834084809225e-07	0.0	6.904980085692183e-08	6.52549327508765e-08	6.750830622199755e-08	5.4140406539229893e-08	0.0	0.0
AGGTCAAAAATCAAAAGTGTTGGTAAAGTATAAAACATAAGGTTGTTAGTGT	0.0	9.30956214220007e-07	0.0	8.517214674905369e-07	2.593433297219775e-07	5.779925112721384e-07	0.0	5.523984068553747e-07	1.9576479825262952e-07	4.0504983733198533e-07	3.7898284577460927e-07	5.437085982893297e-07	3.5449801258285633e-07
TTCCCAACGAGTAAACCAATTTCTTGGAAGCAACAGGCAAACCGATTATGTA	7.195369635732013e-06	5.934845865652545e-06	7.148742941212074e-06	3.193955503089513e-06	3.176955789094224e-06	2.1835272648058563e-06	0.0	4.14298805141531e-06	3.5890213012982076e-06	2.902857167545895e-06	3.519126425049943e-06	3.2622515897359777e-06	4.304618724220398e-06
ATGCGAACCGCGAAACGGCTTCGGTGGCCAAAATTGGCAACCCCATTTTACG	0.0	0.0	0.0	0.0	0.0	0.0	0.0	0.0	0.0	0.0	2.7070203269614945e-07	0.0	5.064257322612233e-08
AATGTAACTTCTAAGACGTTTCTTGAAGCCGAATGGATAACTAATTTAGGTG	0.0	5.818476338875044e-07	2.382914313737358e-07	0.0	0.0	0.0	4.380335796542163e-06	0.0	0.0	0.0	0.0	4.530904985744414e-08	1.0128514645224467e-07
CCTATAAAACGCAACGACGTTCAGCTGAAGCAACAGGCAAACCGATTATGTA	2.7182507512765385e-06	1.5128038481075115e-06	2.1446228823636223e-06	1.2775822012358053e-06	5.18686659443955e-07	9.633208521202306e-07	0.0	9.666972119969058e-07	1.1093338567649005e-06	9.451162871079657e-07	8.662465046276783e-07	7.702538475765503e-07	1.7724900629142816e-06
TCAGTAAGCGTCAAGGCGGTTCAAATGTTGGAAGTCTCAAGATTTTTTGTTC	0.0	0.0	0.0	1.064651834363171e-06	5.835224918744493e-07	2.5688556056539487e-07	0.0	5.523984068553747e-07	7.830591930105181e-07	1.0126245933299634e-06	8.121060980884485e-07	4.530904985744414e-07	2.0257029290448933e-07
GTAAAAAAATGCAACGACTTTAATGAGTACCAAGACAAAAAACTGTTATTTA	0.0	9.30956214220007e-07	1.4297485882424148e-06	4.2586073374526844e-07	1.1670449837488987e-06	3.8532834084809225e-07	0.0	7.595478094261403e-07	1.6313733187719125e-06	1.4176744306619486e-06	8.121060980884485e-07	1.2686533960084358e-06	1.367349477105303e-06
TGCCAAAGGAGTAATCAGTTTTCAAGCGTGCAAGTGATAATAATATTTTACG	0.0	0.0	0.0	0.0	0.0	3.2110695070674353e-07	0.0	6.904980085692183e-08	0.0	0.0	0.0	0.0	0.0
AATTGAACCCTGAAGCTCCTTGACAAGTTGGAAGTCTCAAGATTTTTTGTTC	1.1192797211138688e-06	2.3273905355500175e-07	1.6680400196161506e-06	2.1293036687263422e-07	4.5385082701346056e-07	7.064352915548358e-07	0.0	8.285976102830621e-07	1.174588789515777e-06	1.3501661244399512e-06	1.1369485373238277e-06	7.702538475765503e-07	3.03855439356734e-07
ATAATAAAGTCAAAAAAATTTTTTATTAATCAAAAGTCAAGAGACTTTAGAA	0.0	0.0	0.0	0.0	0.0	0.0	0.0	0.0	0.0	0.0	0.0	2.265452492872207e-07	0.0
CTATCAATTTAGAACATTATTTGTAGCTACGAAGACGCAACCAAATTGGTTA	9.913620387008551e-06	9.891409776087574e-06	9.769948686323168e-06	1.064651834363171e-05	6.67809074034092e-06	8.605666278940728e-06	0.0	8.976474111399839e-06	8.874670854119204e-06	7.290897071975736e-06	7.904499354727565e-06	6.751048428759176e-06	6.532891946169781e-06
GGCATAAACGTCAAATCTGTTGTGCTGTACCAAGACAAAAAACTGTTATTTA	0.0	0.0	0.0	0.0	0.0	0.0	0.0	0.0	0.0	0.0	3.7898284577460927e-07	9.96799096863771e-07	2.0257029290448933e-07
AGTGAAATCTTAAAGCACATTGGTCTGAAGCAACAGGCAAACCGATTATGTA	3.0380449573090725e-06	3.3747162765475257e-06	5.0041200588484515e-06	2.129303668726342e-06	3.7604782809686735e-06	3.2110695070674353e-06	4.380335796542163e-06	3.797739047130701e-06	5.7424340820771325e-06	4.388039904429841e-06	3.464986018510713e-06	3.4887968390231986e-06	3.4436949793763184e-06
TAGAAAAGTTAGAAGCTGGTTTCGCTAGTATAAAACATAAGGTTGTTAGTGT	0.0	0.0	0.0	0.0	3.241791621524718e-07	5.779925112721384e-07	0.0	4.833486059984529e-07	5.872943947578885e-07	3.375415311099878e-07	2.7070203269614945e-07	4.077814487169972e-07	2.5321286613061163e-07
AACATAATTGTGAAGGCATTTCACCGGAAGCAACAGGCAAACCGATTATGTA	1.2791768241301358e-06	8.145866874425062e-07	7.148742941212074e-07	0.0	4.5385082701346056e-07	4.4954973098944097e-07	0.0	6.214482077122965e-07	3.9152959650525905e-07	2.700332248879902e-07	4.3312325231383915e-07	9.061809971488828e-08	5.064257322612233e-08
TGGAAAAGTTCTAAGTGTATTTCGGTGTTGGAAGTCTCAAGATTTTTTGTTC	2.3984565452440046e-06	1.861912428440014e-06	9.531657254949432e-07	2.129303668726342e-06	3.0472841242332352e-06	1.6055347535337177e-06	4.380335796542163e-06	2.2786434282784207e-06	2.8712170410385663e-06	2.7678405551018996e-06	3.843968864285323e-06	2.5373067920168715e-06	3.190482113245707e-06
AAAAGAAGAGCGAAGGCTGTTTCTCTGTTGGAAGTCTCAAGATTTTTTGTTC	0.0	0.0	0.0	0.0	5.18686659443955e-07	3.8532834084809225e-07	0.0	3.452490042846092e-07	2.61019731003506e-07	2.700332248879902e-07	2.7070203269614945e-07	1.8123619942977655e-07	2.5321286613061163e-07
AGTAAAATAGCAAAATCAATTGTAATAGTATAAAACATAAGGTTGTTAGTGT	0.0	0.0	0.0	0.0	3.241791621524718e-07	6.422139014134872e-08	0.0	3.452490042846092e-07	1.9576479825262952e-07	6.750830622199755e-08	7.038252850099886e-07	7.702538475765503e-07	7.596385983918349e-07
CAAACAAAGACAAACAATATTGGCTCGTTGGAAGTCTCAAGATTTTTTGTTC	0.0	5.818476338875044e-07	0.0	1.7034429349810738e-06	7.13194156735438e-07	8.990994619788819e-07	0.0	1.311946216281515e-06	2.349177579031554e-06	1.4851827368839463e-06	1.1369485373238277e-06	1.8576710441552097e-06	1.4179920503314253e-06
GCCTAAATCTGCAATGAGTTTCGCCTGAAGCAACAGGCAAACCGATTATGTA	5.27660439953681e-06	2.909238169437522e-06	6.195577215717131e-06	2.981025136216879e-06	2.139582470206314e-06	2.1835272648058563e-06	0.0	2.900091635990717e-06	2.349177579031554e-06	2.0252491866599268e-06	2.3280374811868854e-06	1.4951986452956566e-06	1.823132636140404e-06
TCATGAATTATGAAACTATTTAGTGTCAGATAAATAACAAATCAATTTACTC	2.7182507512765385e-06	2.792868642660021e-06	2.382914313737358e-07	8.517214674905369e-07	4.5385082701346056e-07	1.0917636324029281e-06	0.0	2.7619920342768734e-07	1.9576479825262952e-07	6.750830622199755e-08	1.624212196176897e-07	9.061809971488828e-08	5.064257322612233e-08
GGCTAAAGCGCGAAGTTGCTTAAAGGTAATCAAAAGTCAAGAGACTTTAGAA	0.0	0.0	0.0	0.0	0.0	0.0	0.0	3.452490042846092e-07	3.262746637543825e-07	1.350166124439951e-07	3.248424392353794e-07	1.8123619942977655e-07	5.064257322612233e-08
TCACTAACTCTGAATTTAATTGAAAAAGTATAAAACATAAGGTTGTTAGTGT	0.0	0.0	0.0	0.0	3.241791621524718e-07	1.4128705831096717e-06	0.0	6.214482077122965e-07	1.174588789515777e-06	8.776079808859682e-07	1.2452293504022876e-06	4.983995484318855e-07	5.570683054873456e-07
GATAAAAAAGATAACCTCGTTGTGTAGTTGGAAGTCTCAAGATTTTTTGTTC	0.0	0.0	2.1446228823636223e-06	0.0	3.241791621524718e-07	6.422139014134872e-08	0.0	1.3809960171384367e-07	3.9152959650525905e-07	3.375415311099878e-07	5.955444719315288e-07	1.8123619942977655e-07	4.0514058580897866e-07
ATTACAATTTTAAATAGCGTTAGTATGAAGCAACAGGCAAACCGATTATGTA	1.4390739271464027e-06	9.30956214220007e-07	2.382914313737358e-07	2.5551644024716105e-06	1.2967166486098873e-06	2.055084484523159e-06	0.0	1.242896415424593e-06	1.30509865501753e-06	1.0801328995519608e-06	1.2452293504022876e-06	1.6311257948679889e-06	8.609237448440796e-07
TAGATAATAGGAAACGGTTTTTGGTGGTTGGAAGTCTCAAGATTTTTTGTTC	0.0	0.0	0.0	0.0	1.03737331888791e-06	8.348780718375333e-07	0.0	5.523984068553747e-07	1.9576479825262952e-07	9.451162871079657e-07	2.7070203269614945e-07	1.8123619942977655e-07	1.51927719678367e-07
TACGTAAACGTCAACCAGTTTTCCTTCAGATAAATAACAAATCAATTTACTC	1.5989710301626697e-06	2.3273905355500175e-06	4.765828627474716e-07	1.2775822012358053e-06	5.18686659443955e-07	3.8532834084809225e-07	0.0	2.7619920342768734e-07	1.30509865501753e-07	4.0504983733198533e-07	0.0	0.0	0.0
ATCTCAAGCCGAAAATCGTTCTCGAAGTACCAAGACAAAAAACTGTTATTTA	0.0	0.0	0.0	0.0	4.5385082701346056e-07	6.422139014134872e-08	0.0	2.7619920342768734e-07	1.30509865501753e-07	6.750830622199755e-08	1.624212196176897e-07	3.1716334900210894e-07	2.5321286613061163e-07
CAACTAAGCTGAAAGCGTCTTCGTAGTCAAAAAAACACAATTTCGTTGGGTA	0.0	0.0	1.191457156868679e-06	0.0	0.0	1.9266417042404613e-07	0.0	2.0714940257076553e-07	6.52549327508765e-08	6.750830622199755e-08	0.0	0.0	0.0
ATGTTAAAAGCGAAGCGTGTTCGTACAGTATAAAACATAAGGTTGTTAGTGT	0.0	9.30956214220007e-07	1.191457156868679e-06	1.064651834363171e-06	1.4912241459013704e-06	1.541313363392369e-06	0.0	7.595478094261403e-07	1.044078924014024e-06	1.0126245933299634e-06	9.203869111669082e-07	7.249447977191062e-07	1.215421757426936e-06
AACATAACGTTAAAAAAGATTAGGTCGTTGGAAGTCTCAAGATTTTTTGTTC	0.0	0.0	0.0	0.0	9.077016540269211e-07	6.422139014134871e-07	0.0	1.1047968137107493e-06	1.30509865501753e-07	3.375415311099878e-07	3.7898284577460927e-07	5.890176481467738e-07	2.5321286613061163e-07
CGTAAAATTCAAAAATTTTTTCGGTTAGTATAAAACATAAGGTTGTTAGTGT	0.0	0.0	0.0	0.0	0.0	0.0	0.0	0.0	0.0	0.0	0.0	3.1716334900210894e-07	3.03855439356734e-07
CTCAAAAGCGTAAACATGGTTAGACTGAAGCAACAGGCAAACCGATTATGTA	0.0	0.0	0.0	0.0	0.0	0.0	0.0	0.0	0.0	0.0	0.0	0.0	5.570683054873456e-07
TAGATAAAACACAATGACGTTTCTGTAAAATAAGGACAAACCCTATTATCTA	0.0	0.0	0.0	0.0	0.0	0.0	0.0	0.0	0.0	0.0	0.0	3.624723988595531e-07	1.0128514645224467e-07
CTTTAAAATATGAAGTGCGTTATTTCAGTATAAAACATAAGGTTGTTAGTGT	0.0	8.145866874425062e-07	0.0	0.0	3.890149945829662e-07	2.5688556056539487e-07	4.380335796542163e-06	3.452490042846092e-07	1.044078924014024e-06	7.425913684419731e-07	9.745273177061382e-07	1.0421081467212152e-06	1.0128514645224465e-06
ACCTAAACGTATAAAGGTTTTTATTTGTTGGAAGTCTCAAGATTTTTTGTTC	0.0	6.982171606650053e-07	0.0	6.387911006179026e-07	5.835224918744493e-07	5.137711211307897e-07	0.0	5.523984068553747e-07	3.262746637543825e-07	3.375415311099878e-07	1.624212196176897e-07	4.530904985744414e-08	3.03855439356734e-07
ACAAGAAATCTCAAAATTTTTCGATTGAAGCAACAGGCAAACCGATTATGTA	1.5989710301626697e-06	1.978281955217515e-06	2.382914313737358e-06	1.916373301853708e-06	2.2044183026368084e-06	1.6055347535337177e-06	0.0	1.8643446231368897e-06	1.827138117024542e-06	2.092757492881924e-06	2.4363182942653453e-06	2.0842162934424303e-06	1.063494037748569e-06
TCTCAAATCAGCAACCCTATTTCTCCGTTGGAAGTCTCAAGATTTTTTGTTC	7.035472532715747e-06	4.887520124655037e-06	5.9572857843433954e-06	5.962050272433758e-06	5.316538259300538e-06	4.238611749329015e-06	0.0	5.109685263412216e-06	5.089884754568367e-06	5.873222641313787e-06	6.388567971629128e-06	5.25584978346352e-06	5.975823640682435e-06
AAAAAAAGTATCAAAGTCGTTTTACTTAATCAAAAGTCAAGAGACTTTAGAA	0.0	0.0	0.0	0.0	0.0	0.0	0.0	0.0	4.567845292561355e-07	4.0504983733198533e-07	2.7070203269614945e-07	4.077814487169972e-07	1.0128514645224467e-07
AAAGCAAAATGGAAAAGAGTTAGGGTAGTATAAAACATAAGGTTGTTAGTGT	0.0	9.30956214220007e-07	4.765828627474716e-07	1.916373301853708e-06	1.03737331888791e-06	1.0275422422615795e-06	0.0	1.4500458179953585e-06	1.174588789515777e-06	8.100996746639707e-07	1.1910889438630577e-06	1.0421081467212152e-06	8.102811716179573e-07
CGGACAAGTACTAACTCCGTTCGAATGTTGGAAGTCTCAAGATTTTTTGTTC	0.0	0.0	0.0	0.0	0.0	0.0	0.0	4.1429880514153106e-07	3.9152959650525905e-07	2.700332248879902e-07	1.624212196176897e-07	2.265452492872207e-07	4.0514058580897866e-07
AACCAAAGGGACAATCATATTTCCAAAGTATAAAACATAAGGTTGTTAGTGT	1.2791768241301358e-06	8.145866874425062e-07	0.0	6.387911006179026e-07	1.1670449837488987e-06	6.422139014134871e-07	0.0	1.242896415424593e-06	6.52549327508765e-07	8.100996746639707e-07	8.662465046276783e-07	3.624723988595531e-07	7.596385983918349e-07
TTATGAACAATTAACTTTCTTCGATTGAAGCAACAGGCAAACCGATTATGTA	3.6776333693741404e-06	1.861912428440014e-06	3.0977886078585654e-06	1.7034429349810738e-06	1.4912241459013704e-06	1.99086309438181e-06	0.0	1.4500458179953585e-06	1.30509865501753e-06	2.295282411547917e-06	1.624212196176897e-06	1.4045805455807683e-06	5.570683054873456e-07
GATAGAAAACTAAATAGTGTTTTACAGTTGGAAGTCTCAAGATTTTTTGTTC	0.0	0.0	0.0	0.0	4.5385082701346056e-07	1.9266417042404613e-07	0.0	0.0	3.9152959650525905e-07	0.0	1.624212196176897e-07	9.061809971488828e-08	2.0257029290448933e-07
AGGGCAACTGGGAATGGAGTTCATAGGTTGGAAGTCTCAAGATTTTTTGTTC	1.1192797211138688e-06	9.30956214220007e-07	7.148742941212074e-07	1.064651834363171e-06	9.077016540269211e-07	1.2202064126856255e-06	0.0	1.1738466145676713e-06	5.22039462007012e-07	4.0504983733198533e-07	7.038252850099886e-07	2.7185429914466483e-07	3.03855439356734e-07
TATCCAATGACGAATTCCCTTTATCAAGTATAAAACATAAGGTTGTTAGTGT	1.2791768241301358e-06	3.4910858033250264e-07	2.382914313737358e-07	1.7034429349810738e-06	8.428658215964267e-07	8.348780718375333e-07	4.380335796542163e-06	2.7619920342768734e-07	4.567845292561355e-07	4.7255814355398287e-07	6.496848784707588e-07	1.8123619942977655e-07	5.064257322612233e-08
GAAAGAAGTCATAAGAGACTTCATACGAAGCAACAGGCAAACCGATTATGTA	6.076089914618145e-06	6.6330630263175505e-06	9.769948686323168e-06	4.897398438070587e-06	7.3264490646458634e-06	6.743245964841615e-06	0.0	6.214482077122965e-06	6.786513006091156e-06	6.750830622199755e-06	6.7675508174037366e-06	6.388576029899623e-06	8.001526569727329e-06
TCGGAAAAATTTAAGTCACTTATCTTGTTGGAAGTCTCAAGATTTTTTGTTC	1.1192797211138688e-06	4.654781071100035e-07	0.0	1.4905125681084395e-06	1.945074972914831e-07	1.0275422422615795e-06	0.0	8.285976102830621e-07	1.4356085205192831e-06	1.215149511995956e-06	1.2452293504022876e-06	1.4045805455807683e-06	1.367349477105303e-06
TATCTAAATTTAAAATTGCTTATTTTGAAGCAACAGGCAAACCGATTATGTA	1.1192797211138688e-06	1.3964343213300106e-06	1.4297485882424148e-06	3.6198162368347815e-06	1.4912241459013704e-06	1.6697561436750665e-06	4.380335796542163e-06	6.904980085692184e-07	1.174588789515777e-06	8.776079808859682e-07	2.1656162615691957e-07	9.514900470063268e-07	2.5321286613061163e-07
GCAGTAACACCAAAACCTATTAGACTTCACAAAATTACAACACTGTTTCGTT	0.0	0.0	0.0	0.0	0.0	0.0	0.0	0.0	0.0	0.0	0.0	2.7185429914466483e-07	4.0514058580897866e-07
GTCAGAAACATGAATCGCGTTTTCGAGTTGGAAGTCTCAAGATTTTTTGTTC	0.0	5.818476338875044e-06	1.072311441181811e-05	1.4905125681084395e-06	7.13194156735438e-07	3.2110695070674353e-07	0.0	6.214482077122965e-07	2.61019731003506e-07	1.2826578182179535e-06	1.2993697569415175e-06	8.608719472914386e-07	4.0514058580897866e-07
GAACTAATCGCAAATTTGTTTACACCCATTCAAACACGAATCGCTTTCTTAG	0.0	1.047325740997508e-06	3.8126629019797727e-06	8.517214674905369e-07	0.0	0.0	4.8183693761963794e-05	6.904980085692183e-08	6.52549327508765e-08	1.350166124439951e-07	1.624212196176897e-07	9.061809971488828e-08	3.03855439356734e-07
CAAATAATGAGCAAGTTAGTTTAATCAGTATAAAACATAAGGTTGTTAGTGT	2.7182507512765385e-06	3.141977222992524e-06	3.0977886078585654e-06	2.129303668726342e-06	1.6857316431928534e-06	2.1193058746645076e-06	4.380335796542163e-06	1.9333944239938117e-06	3.784786099550837e-06	2.8353488613238972e-06	3.627407238128403e-06	3.1716334900210894e-06	4.253976150994276e-06
TTTTGAAATTCTAATTCAATTGTTATAGTATAAAACATAAGGTTGTTAGTGT	0.0	5.818476338875044e-07	0.0	2.1293036687263422e-07	6.483583243049437e-08	1.9266417042404613e-07	0.0	1.3809960171384367e-07	2.61019731003506e-07	2.700332248879902e-07	2.1656162615691957e-07	4.530904985744414e-08	1.0128514645224467e-07
CTCATACCCATCAAATACATTTTCTTGTTGGAAGTCTCAAGATTTTTTGTTC	0.0	0.0	0.0	0.0	3.890149945829662e-07	1.2844278028269743e-07	0.0	4.1429880514153106e-07	2.61019731003506e-07	2.0252491866599267e-07	5.4140406539229893e-08	1.8123619942977655e-07	2.0257029290448933e-07
TATTGAATTAGCAATCTTGTTCGGAGGAAGCAACAGGCAAACCGATTATGTA	0.0	8.145866874425062e-07	0.0	6.387911006179026e-07	3.241791621524718e-07	1.2844278028269743e-07	0.0	0.0	6.52549327508765e-08	2.0252491866599267e-07	0.0	0.0	0.0
TGCACAAGTACCAAATGCATTCTTCTAGTATAAAACATAAGGTTGTTAGTGT	9.593826180976018e-07	8.145866874425062e-07	7.148742941212074e-07	2.1293036687263422e-07	8.428658215964267e-07	2.5688556056539487e-07	0.0	1.3809960171384367e-07	6.52549327508765e-08	6.750830622199755e-08	0.0	1.3592714957233241e-07	1.51927719678367e-07
TTAAGAATGGTAAATATAATTTTACGTCCCTAAGAGTAAACCAAGTTGTATC	1.7588681331789367e-06	4.654781071100035e-07	9.531657254949432e-07	1.7034429349810738e-06	1.3615524810403818e-06	9.633208521202306e-07	0.0	1.1047968137107493e-06	1.696628251522789e-06	1.4176744306619486e-06	1.7324930092553566e-06	2.718542991446648e-06	1.823132636140404e-06
TAATTAATACGCAAGAAATTTGTACGCCATGAAAGAATAATGGTTTTATAGT	2.5583536482602716e-06	3.258346749770025e-06	2.1446228823636223e-06	4.471537704325318e-06	2.7879407945112576e-06	3.4679550676328304e-06	0.0	4.14298805141531e-06	4.111060763305219e-06	4.388039904429841e-06	4.0063900839030125e-06	4.077814487169972e-06	3.848835565185297e-06
AATATAAACAATAACAGGATTTTATTGTTGGAAGTCTCAAGATTTTTTGTTC	0.0	0.0	0.0	0.0	1.231880816179393e-06	1.0275422422615795e-06	0.0	1.1047968137107493e-06	1.696628251522789e-06	4.7255814355398287e-07	5.468181060462219e-06	2.7638520413040924e-06	4.608474163577132e-06
GGTATAACTAGAAAATTGTTTAACAAGTTGGAAGTCTCAAGATTTTTTGTTC	0.0	0.0	0.0	0.0	3.890149945829662e-07	1.2844278028269743e-07	0.0	1.3809960171384367e-07	3.9152959650525905e-07	3.375415311099878e-07	3.7898284577460927e-07	2.265452492872207e-07	1.51927719678367e-07
TGTCCAATACCGAAGATAATTTCTGTGAAGCAACAGGCAAACCGATTATGTA	3.5177362663578734e-06	3.258346749770025e-06	3.8126629019797727e-06	3.193955503089513e-06	2.463761632358786e-06	2.697298385936646e-06	4.380335796542163e-06	2.6929422334199516e-06	2.088157848028048e-06	2.430299023991912e-06	1.3535101634807473e-06	2.673233941589204e-06	3.089196966793462e-06
TGTATAAACCATAATCTTGTTTGGAAGTACCAAGACAAAAAACTGTTATTTA	2.7182507512765385e-06	4.538411544322534e-06	1.6680400196161506e-06	3.6198162368347815e-06	1.945074972914831e-06	2.9541839465020407e-06	0.0	2.071494025707655e-06	1.7618831842736656e-06	2.2277741053259193e-06	1.4617909765592071e-06	2.3560705925870953e-06	2.278915795175505e-06
TAGCTAATAAATAACTTTCTTGTGCGGTTGGAAGTCTCAAGATTTTTTGTTC	0.0	2.3273905355500175e-06	3.8126629019797727e-06	0.0	0.0	0.0	0.0	0.0	1.30509865501753e-07	6.750830622199755e-08	3.7898284577460927e-07	0.0	3.5449801258285633e-07
TCAGTAACGTGCAACACACTTTAGAAGTACCAAGACAAAAAACTGTTATTTA	1.9187652361952037e-06	1.3964343213300106e-06	2.1446228823636223e-06	1.4905125681084395e-06	9.725374864574154e-07	8.990994619788819e-07	0.0	2.140543826564577e-06	2.8712170410385663e-06	3.5779402297658705e-06	1.7866334157945865e-06	2.7638520413040924e-06	2.3802009416277497e-06
TTTCCAATTCGAAAGTGAATTCATGTGTACCAAGACAAAAAACTGTTATTTA	1.2791768241301358e-06	1.3964343213300106e-06	1.191457156868679e-06	1.916373301853708e-06	5.835224918744493e-07	7.706566816961845e-07	0.0	3.452490042846092e-07	9.788239912631475e-07	6.07574755997978e-07	7.579656915492185e-07	8.608719472914386e-07	7.596385983918349e-07
AAAAAAAAAGTTAAGTTCGTTTCTTTGTTGGAAGTCTCAAGATTTTTTGTTC	1.4390739271464027e-06	2.6764991158825202e-06	1.9063314509898863e-06	2.981025136216879e-06	2.9176124593722466e-06	4.688161480318456e-06	0.0	3.1072410385614826e-06	4.959374889066614e-06	4.4555482106518386e-06	5.35990024738376e-06	4.032505437312528e-06	5.621325628099579e-06
ATCATAAGTTCTAATAAGGTTGAACCGAAGCAACAGGCAAACCGATTATGTA	1.9187652361952037e-06	8.145866874425062e-07	9.531657254949432e-07	1.2775822012358053e-06	1.2967166486098873e-06	9.633208521202306e-07	0.0	8.285976102830621e-07	5.872943947578885e-07	3.375415311099878e-07	1.1369485373238277e-06	3.624723988595531e-07	2.5321286613061163e-07
ATCTTAAGGTGAAGTGCATTCGTACAGAAGCAACAGGCAAACCGATTATGTA	0.0	0.0	0.0	0.0	5.835224918744493e-07	0.0	0.0	1.3809960171384367e-07	6.52549327508765e-08	0.0	0.0	0.0	0.0
GTTTCAACTGTTAAGCAAGTTTCAATCATTCAAACACGAATCGCTTTCTTAG	0.0	6.982171606650053e-07	1.191457156868679e-06	0.0	0.0	0.0	0.0	0.0	0.0	0.0	1.624212196176897e-07	4.530904985744414e-08	5.064257322612233e-08
TATCTAAAATTTAATGGGATTAGCCTGTACCAAGACAAAAAACTGTTATTTA	0.0	9.30956214220007e-07	1.191457156868679e-06	1.064651834363171e-06	9.077016540269211e-07	9.633208521202306e-07	0.0	6.904980085692184e-07	7.830591930105181e-07	5.400664497759804e-07	1.624212196176897e-07	3.1716334900210894e-07	6.07710878713468e-07
ACTGTAATTTTAAATAGATTTTTGGCGTTGGAAGTCTCAAGATTTTTTGTTC	0.0	0.0	0.0	0.0	4.5385082701346056e-07	3.2110695070674353e-07	0.0	4.833486059984529e-07	5.872943947578885e-07	6.750830622199755e-08	1.624212196176897e-07	1.3592714957233241e-07	2.0257029290448933e-07
CTGCAAAGTGTGAAAAAGCTTTGAAACTACGAAGACGCAACCAAATTGGTTA	2.7182507512765385e-06	3.723824856880028e-06	2.382914313737358e-06	2.3422340355989765e-06	2.3340899674977974e-06	2.3761914352299023e-06	0.0	1.9333944239938117e-06	2.349177579031554e-06	3.3079070048778803e-06	2.4904587008045752e-06	2.990397290591313e-06	2.633413807758361e-06
CACCAAAATAACCAACAAAATTATTGGAAGCAACAGGCAAACCGATTATGTA	0.0	0.0	0.0	0.0	0.0	0.0	0.0	3.452490042846092e-07	6.52549327508765e-08	6.750830622199755e-08	5.4140406539229893e-08	4.530904985744414e-08	0.0
AATCCAACAGTTAACGTATTTAGCAGGTTGGAAGTCTCAAGATTTTTTGTTC	0.0	5.818476338875044e-07	0.0	0.0	0.0	1.2844278028269743e-07	0.0	0.0	0.0	0.0	0.0	0.0	0.0
GTTATAAGCTATAAGAAGATTTGAGGGTTGGAAGTCTCAAGATTTTTTGTTC	0.0	0.0	0.0	0.0	0.0	3.8532834084809225e-07	0.0	1.3809960171384367e-07	1.1093338567649005e-06	1.0801328995519608e-06	1.4076505700199772e-06	9.514900470063268e-07	1.2660643306530582e-06
ATGAAAACCCTCAATAGTATTTACCCAGTATAAAACATAAGGTTGTTAGTGT	2.8781478542928055e-06	2.094651481995016e-06	1.6680400196161506e-06	2.129303668726342e-06	2.3340899674977974e-06	1.348649192968323e-06	4.380335796542163e-06	1.6571952205661242e-06	2.349177579031554e-06	2.9703654737678925e-06	2.8694415465791843e-06	3.352869689450866e-06	2.633413807758361e-06
GCTGAAACAGTGAACATATTTTTATCGTTGGAAGTCTCAAGATTTTTTGTTC	0.0	0.0	0.0	0.0	0.0	5.137711211307897e-07	0.0	4.1429880514153106e-07	3.262746637543825e-07	9.451162871079657e-07	1.0828081307845979e-07	2.265452492872207e-07	1.51927719678367e-07
ACAGTAACATTTAACCTAATTGCTATGAAGCAACAGGCAAACCGATTATGTA	2.7182507512765385e-06	2.3273905355500175e-06	1.4297485882424148e-06	3.193955503089513e-06	2.658269129650269e-06	3.339512287350133e-06	0.0	3.1762908394184045e-06	3.1322367720420724e-06	2.902857167545895e-06	2.652879920422265e-06	2.8544701410189807e-06	2.3802009416277497e-06
CCCAAAATAAGCAATATAATTCGAAATAATCAAAAGTCAAGAGACTTTAGAA	0.0	0.0	0.0	0.0	5.18686659443955e-07	4.4954973098944097e-07	0.0	4.833486059984529e-07	3.262746637543825e-07	4.0504983733198533e-07	2.1656162615691957e-07	1.3592714957233241e-07	1.51927719678367e-07
TTTTGAAATGTCAAAATTGTTCGGGGGTTGGAAGTCTCAAGATTTTTTGTTC	1.2791768241301358e-06	1.2800647945525097e-06	1.4297485882424148e-06	1.2775822012358053e-06	3.371463286385707e-06	2.5046342155125996e-06	0.0	4.281087653129154e-06	3.980550897803466e-06	5.6706977226477945e-06	4.331232523138391e-06	3.307560639593422e-06	3.4943375526024408e-06
CTGGCAAACTAGAAGCTGTTTGAGGGGTTGGAAGTCTCAAGATTTTTTGTTC	9.593826180976018e-07	9.30956214220007e-07	2.382914313737358e-07	1.4905125681084395e-06	1.5560599783318649e-06	8.348780718375333e-07	0.0	1.4500458179953585e-06	1.30509865501753e-06	1.822724267993934e-06	3.7898284577460928e-06	1.4951986452956566e-06	1.4179920503314253e-06
GACTCAAAAAAAAATTTGTTTGATTTGTTGGAAGTCTCAAGATTTTTTGTTC	2.2385594422277376e-06	2.792868642660021e-06	7.148742941212074e-07	1.916373301853708e-06	2.139582470206314e-06	2.633076995795297e-06	0.0	1.7952948222799677e-06	3.7195311667999607e-06	1.7552159617719364e-06	2.2197566681084256e-06	1.948289143870098e-06	1.4179920503314253e-06
GCCGTAAGGCGGAATGGGTTTGGGGGGTTGGAAGTCTCAAGATTTTTTGTTC	1.1192797211138688e-06	1.6291733748850124e-06	2.621205745111094e-06	1.2775822012358053e-06	2.5934332972197746e-06	1.8624203140991125e-06	0.0	1.7952948222799677e-06	1.6313733187719125e-06	2.902857167545895e-06	2.2197566681084256e-06	3.081015390306201e-06	1.7218474896881592e-06
TACTTAATACCTAATATGGTTCGCACTCCCTAAGAGTAAACCAAGTTGTATC	1.5989710301626697e-06	6.982171606650053e-07	4.765828627474716e-07	2.1293036687263422e-07	3.890149945829662e-07	6.422139014134872e-08	0.0	0.0	2.61019731003506e-07	4.0504983733198533e-07	5.4140406539229893e-08	2.7185429914466483e-07	0.0
GTAATAATTTAGAACTGACTTATGTATAATCAAAAGTCAAGAGACTTTAGAA	0.0	0.0	0.0	0.0	7.780299891659324e-07	1.2202064126856255e-06	4.380335796542163e-06	6.214482077122965e-07	7.178042602596416e-07	4.7255814355398287e-07	9.745273177061382e-07	1.1780352962935476e-06	6.07710878713468e-07
AACAAAACATGGAATTCACTTAGGTGGAAGCAACAGGCAAACCGATTATGTA	3.1979420603253394e-06	3.3747162765475257e-06	5.242411490222188e-06	2.3422340355989765e-06	2.5934332972197746e-06	1.6055347535337177e-06	0.0	2.416743029992264e-06	2.1534127807789245e-06	2.7003322488799024e-06	3.3567052054322533e-06	2.038907243584986e-06	2.937269247115095e-06
TTGGCAAATGCCAAAGTCTTTGCAAGGAAGCAACAGGCAAACCGATTATGTA	1.9187652361952037e-06	2.909238169437522e-06	6.9104515098383385e-06	4.04567697058005e-06	4.019821610690651e-06	3.0184053366433893e-06	0.0	4.14298805141531e-06	3.850041032301714e-06	3.3079070048778803e-06	2.8694415465791843e-06	3.1263244401636452e-06	2.278915795175505e-06
ACGTCAATACTTAATTCATTTCTAGCGTTGGAAGTCTCAAGATTTTTTGTTC	1.9187652361952037e-06	6.982171606650053e-07	2.1446228823636223e-06	6.387911006179026e-07	7.13194156735438e-07	6.422139014134871e-07	0.0	8.285976102830621e-07	6.52549327508765e-07	9.451162871079657e-07	1.7324930092553566e-06	9.514900470063268e-07	1.7218474896881592e-06
TTTATAAAAGTGAATCGGCTTTTACAAGTATAAAACATAAGGTTGTTAGTGT	1.1192797211138688e-06	4.654781071100035e-07	4.765828627474716e-07	1.064651834363171e-06	3.241791621524718e-07	9.633208521202306e-07	0.0	4.833486059984529e-07	4.567845292561355e-07	6.750830622199756e-07	7.579656915492185e-07	9.061809971488828e-07	5.570683054873456e-07
GTCCAAACAATAAATCAGTTTTCTAGCAGATAAATAACAAATCAATTTACTC	9.593826180976018e-07	3.4910858033250264e-07	2.382914313737358e-07	2.1293036687263422e-07	0.0	0.0	0.0	0.0	0.0	0.0	0.0	0.0	0.0
CCAAAAATTGCTAATAGCGTTACATTTAATCAAAAGTCAAGAGACTTTAGAA	0.0	1.047325740997508e-06	7.148742941212074e-07	6.387911006179026e-07	1.03737331888791e-06	7.064352915548358e-07	0.0	1.6571952205661242e-06	1.044078924014024e-06	1.5526910431059437e-06	6.496848784707588e-07	6.343266980042179e-07	6.07710878713468e-07
ACAAGAATTTAGAACTAGCTTAGCATAGTATAAAACATAAGGTTGTTAGTGT	0.0	1.1636952677750087e-06	9.531657254949432e-07	2.1293036687263422e-07	9.725374864574154e-07	1.2202064126856255e-06	0.0	1.4500458179953585e-06	1.2398437222666536e-06	5.400664497759804e-07	1.3535101634807473e-06	1.2686533960084358e-06	1.1141366109746913e-06
GTTACAATCTTTAACTCAATTCATAAGTTGGAAGTCTCAAGATTTTTTGTTC	0.0	0.0	0.0	0.0	3.890149945829662e-07	1.2844278028269743e-07	0.0	6.904980085692183e-08	1.9576479825262952e-07	2.700332248879902e-07	2.7070203269614945e-07	0.0	0.0
ATGTGAACTTAAAAGCGGATTAATTTAAACTAAATAACAAGTCTTTTACATC	1.5989710301626697e-06	8.145866874425062e-07	0.0	0.0	0.0	0.0	0.0	0.0	0.0	0.0	0.0	0.0	0.0
AGCTAAATCCAAAACGACATTTACCAGCCAAAATTGGCAACCCCATTTTACG	0.0	0.0	1.4297485882424148e-06	0.0	0.0	0.0	0.0	0.0	0.0	0.0	5.4140406539229893e-08	0.0	0.0
ATATTAACAGCAAATCTACTTCTGTACCATGAAAGAATAATGGTTTTATAGT	1.7588681331789367e-06	1.2800647945525097e-06	4.765828627474716e-07	1.2775822012358053e-06	6.483583243049436e-07	5.137711211307897e-07	0.0	3.452490042846092e-07	1.2398437222666536e-06	1.2826578182179535e-06	5.955444719315288e-07	4.983995484318855e-07	1.51927719678367e-07
CGGACAAGTTTTAAATGATTTACTGTGAAGCAACAGGCAAACCGATTATGTA	7.994855150813349e-07	1.3964343213300106e-06	2.621205745111094e-06	4.2586073374526844e-07	1.426388313470876e-06	1.0917636324029281e-06	0.0	1.5190956188522805e-06	1.957647982526295e-06	9.451162871079657e-07	1.8407738223338165e-06	7.249447977191062e-07	9.11566318070202e-07
AATTTAACACGAAACGAACTTGCCAGTCGTAAACGATGAATGTGTTTCATGA	0.0	0.0	0.0	0.0	0.0	0.0	0.0	0.0	0.0	0.0	0.0	2.265452492872207e-07	5.064257322612233e-08
TGTAAAACCATAAAGGGTTTTGTAATAGTATAAAACATAAGGTTGTTAGTGT	7.994855150813349e-07	1.1636952677750088e-07	9.531657254949432e-07	4.2586073374526844e-07	6.483583243049437e-08	4.4954973098944097e-07	0.0	6.904980085692183e-08	6.52549327508765e-08	6.750830622199755e-08	0.0	0.0	5.064257322612233e-08
TTCGGAATAAGGAATGTTCTTGATCTTAATCAAAAGTCAAGAGACTTTAGAA	0.0	1.5128038481075115e-06	7.148742941212074e-07	1.2775822012358053e-06	1.2967166486098873e-06	1.6697561436750665e-06	0.0	1.8643446231368897e-06	1.696628251522789e-06	5.400664497759804e-07	3.248424392353794e-07	8.608719472914386e-07	6.07710878713468e-07
TGTGAAAGTGCGAATGAGCTTTTTTTGTTGGAAGTCTCAAGATTTTTTGTTC	0.0	0.0	0.0	0.0	1.231880816179393e-06	3.2110695070674353e-07	4.380335796542163e-06	2.0714940257076553e-07	5.22039462007012e-07	6.750830622199755e-08	4.3312325231383915e-07	8.608719472914386e-07	5.064257322612233e-07
TCCTTAAGAATGAACACGGTTCACATTCCTAAAACACAAACCCCATTCTGGG	0.0	0.0	0.0	0.0	0.0	0.0	0.0	0.0	0.0	0.0	0.0	2.7185429914466483e-07	3.5449801258285633e-07
TGACGAACGGTAAACAGCCTTTCAGCGTTGGAAGTCTCAAGATTTTTTGTTC	1.9187652361952037e-06	2.6764991158825202e-06	2.1446228823636223e-06	1.4905125681084395e-06	2.3989257999282915e-06	1.4770919732510203e-06	0.0	1.4500458179953585e-06	2.4144325117824306e-06	2.7678405551018996e-06	3.140143579275334e-06	2.945088240733869e-06	3.646265272280808e-06
ATTACAATTGTCAACAACATTAATGTTCCCTAAGAGTAAACCAAGTTGTATC	6.2359870176344115e-06	9.775040249310074e-06	1.024653154907064e-05	8.304284308032734e-06	9.271524037560695e-06	9.183658790212866e-06	4.380335796542163e-06	9.597922319112136e-06	8.678906055866575e-06	9.92372101463364e-06	8.662465046276783e-06	1.0013300018495154e-05	1.0736225523937934e-05
AATCGAAACAAAAAAGACTTTCTTTAGTTGGAAGTCTCAAGATTTTTTGTTC	0.0	0.0	0.0	0.0	3.241791621524718e-07	6.422139014134872e-08	0.0	2.7619920342768734e-07	0.0	4.0504983733198533e-07	1.0828081307845979e-07	1.3592714957233241e-07	2.0257029290448933e-07
GCTTCAACTTTAAAGGGGTTTGGTTCGAAGCAACAGGCAAACCGATTATGTA	0.0	0.0	0.0	1.2775822012358053e-06	3.890149945829662e-07	2.5688556056539487e-07	0.0	4.1429880514153106e-07	7.830591930105181e-07	2.700332248879902e-07	1.1369485373238277e-06	1.5405076951531005e-06	1.1647791842008137e-06
TTTAAAAACGATAAGTTATTTAAGGAGTTGGAAGTCTCAAGATTTTTTGTTC	1.4390739271464027e-06	1.1636952677750087e-06	7.148742941212074e-07	1.7034429349810738e-06	1.8802391404843367e-06	2.7615197760779947e-06	0.0	3.038191237704561e-06	2.349177579031554e-06	2.6328239426579047e-06	2.1114758550299657e-06	2.7638520413040924e-06	2.278915795175505e-06
GTGCCAAATCGTAAAGATTTTGAGCCAGCCGAATGGATAACTAATTTAGGTG	0.0	0.0	1.191457156868679e-06	2.1293036687263422e-07	1.945074972914831e-07	0.0	4.380335796542163e-06	2.0714940257076553e-07	0.0	1.350166124439951e-07	2.7070203269614945e-07	4.530904985744414e-08	1.0128514645224467e-07
AACTAAATTCATAAAGCTATTAAATTGTTGGAAGTCTCAAGATTTTTTGTTC	1.1192797211138688e-06	2.211021008772517e-06	9.531657254949432e-07	3.832746603707416e-06	1.1022091513184042e-06	2.5046342155125996e-06	0.0	1.7952948222799677e-06	1.7618831842736656e-06	1.5526910431059437e-06	1.570071789637667e-06	2.1748343931573186e-06	1.5699197700097923e-06
ATGTCAATTACCAATCACATTTATAAGTTGGAAGTCTCAAGATTTTTTGTTC	7.994855150813349e-07	1.3964343213300106e-06	2.382914313737358e-07	6.387911006179026e-07	6.483583243049437e-08	1.9266417042404613e-07	0.0	0.0	6.52549327508765e-08	0.0	5.4140406539229893e-08	9.061809971488828e-08	5.064257322612233e-08
GTCCAAAACAACAAAGGGTTTGAAAAGTACCAAGACAAAAAACTGTTATTTA	0.0	0.0	0.0	0.0	0.0	3.8532834084809225e-07	0.0	2.7619920342768734e-07	0.0	6.750830622199755e-08	1.0828081307845979e-07	4.530904985744414e-08	1.0128514645224467e-07
TCTATAATAAACAACTCACTTTTTGAGTTGGAAGTCTCAAGATTTTTTGTTC	3.5177362663578734e-06	2.3273905355500175e-06	2.621205745111094e-06	3.4068858699621475e-06	4.538508270134606e-06	4.045947578904968e-06	0.0	4.557286856556841e-06	3.262746637543825e-06	4.658073129317831e-06	3.194283985814564e-06	5.029304534176299e-06	2.8359841006628507e-06
CCATTAAATGGAAAAATGCTTAACATGAAGCAACAGGCAAACCGATTATGTA	2.2385594422277376e-06	1.978281955217515e-06	2.8594971764848296e-06	6.387911006179026e-07	7.780299891659324e-07	1.4770919732510203e-06	0.0	1.5190956188522805e-06	9.788239912631475e-07	8.100996746639707e-07	7.579656915492185e-07	4.530904985744414e-07	5.570683054873456e-07
AGGAGAATTGCAAACGTACTTGCTCGGTTGGAAGTCTCAAGATTTTTTGTTC	0.0	0.0	0.0	0.0	0.0	0.0	0.0	5.523984068553747e-07	6.52549327508765e-08	2.0252491866599267e-07	1.624212196176897e-07	1.3592714957233241e-07	3.03855439356734e-07
GGCAAAACAGTGAAAGACGTTGATGTGTACCAAGACAAAAAACTGTTATTTA	3.1979420603253394e-06	2.3273905355500175e-06	2.1446228823636223e-06	1.2775822012358053e-06	1.1022091513184042e-06	1.99086309438181e-06	0.0	2.7619920342768736e-06	1.7618831842736656e-06	1.822724267993934e-06	1.3535101634807473e-06	2.220143443014763e-06	2.2282732219493826e-06
GAAAAGACTAAATTTATTTTTTTATAGTACCAAGACAAAAAACTGTTATTTA	0.0	0.0	0.0	0.0	3.241791621524718e-07	3.2110695070674353e-07	0.0	6.904980085692183e-08	1.30509865501753e-07	2.700332248879902e-07	0.0	4.530904985744414e-08	5.064257322612233e-08
TACGCAAGTTCTAATGATGTTAACCAGTTGGAAGTCTCAAGATTTTTTGTTC	7.994855150813349e-07	4.654781071100035e-07	4.765828627474716e-07	8.517214674905369e-07	2.07474663777582e-06	7.064352915548358e-07	0.0	7.595478094261403e-07	1.044078924014024e-06	1.1476412057739585e-06	2.1656162615691957e-07	9.96799096863771e-07	1.0128514645224465e-06
TTTCAAATCCGGAATGCGCTTACGGGGAAGCAACAGGCAAACCGATTATGTA	2.0786623392114706e-06	3.840194383657529e-06	3.336080039232301e-06	2.981025136216879e-06	2.269254135067303e-06	2.5688556056539483e-06	8.760671593084326e-06	2.969141436847639e-06	2.2839226462806775e-06	2.3627907177699146e-06	2.4363182942653453e-06	1.7670529444403214e-06	2.3295583684016273e-06
ATTGTAAAAATAAAGGTGCTTGGCCCGTTGGAAGTCTCAAGATTTTTTGTTC	3.6776333693741404e-06	1.861912428440014e-06	9.531657254949432e-07	4.2586073374526844e-07	6.483583243049436e-07	7.706566816961845e-07	0.0	7.595478094261403e-07	7.178042602596416e-07	8.100996746639707e-07	4.872636588530691e-07	7.702538475765503e-07	3.5449801258285633e-07
TTGGCAACAAGAAAGGGTTTGAGTAACTACGAAGACGCAACCAAATTGGTTA	0.0	6.982171606650053e-07	0.0	2.1293036687263422e-07	1.2967166486098874e-07	0.0	0.0	3.452490042846092e-07	6.52549327508765e-08	2.0252491866599267e-07	2.1656162615691957e-07	0.0	5.064257322612233e-08
ATTAAAAACTATAAGCACTTTTAATTGTACCAAGACAAAAAACTGTTATTTA	9.593826180976018e-07	1.7455429016625133e-06	1.191457156868679e-06	1.916373301853708e-06	1.1022091513184042e-06	9.633208521202306e-07	0.0	4.1429880514153106e-07	5.22039462007012e-07	6.07574755997978e-07	3.248424392353794e-07	8.155628974339944e-07	5.570683054873456e-07
AGGTGAATAACGAATAGAATTTGGGGGAAGCAACAGGCAAACCGATTATGTA	1.7588681331789367e-06	1.6291733748850124e-06	1.191457156868679e-06	1.2775822012358053e-06	2.7231049620807636e-06	1.99086309438181e-06	0.0	3.1072410385614826e-06	1.8923930497754186e-06	1.6877076555499388e-06	1.4617909765592071e-06	2.265452492872207e-06	1.5699197700097923e-06
TCCGAAAATCAAAATTATTTTAATTTAGTATAAAACATAAGGTTGTTAGTGT	0.0	0.0	0.0	0.0	0.0	0.0	0.0	0.0	0.0	0.0	0.0	5.890176481467738e-07	2.0257029290448933e-07
GGTGTAACCTCAAAGCAACTTGATTTAGTATAAAACATAAGGTTGTTAGTGT	0.0	5.818476338875044e-07	0.0	2.1293036687263422e-07	1.2967166486098874e-07	0.0	0.0	0.0	0.0	0.0	0.0	0.0	0.0
ATATCAAGCAAAAACAAGCTTATTCGGAAGCAACAGGCAAACCGATTATGTA	3.3578391633416064e-06	2.909238169437522e-06	3.574371470606037e-06	3.4068858699621475e-06	2.0099108053453253e-06	1.6055347535337177e-06	0.0	5.24778486512606e-06	3.850041032301714e-06	4.185514985763848e-06	2.057335448490736e-06	2.220143443014763e-06	3.4943375526024408e-06
GGTAAAAATGATAAGTGGATTCGATTGTTGGAAGTCTCAAGATTTTTTGTTC	0.0	1.1636952677750087e-06	7.148742941212074e-07	1.4905125681084395e-06	1.945074972914831e-06	1.7981989239577639e-06	0.0	1.5881454197092023e-06	1.30509865501753e-06	1.8902325742159315e-06	1.9490546354122763e-06	3.1716334900210894e-06	2.9879118203412174e-06
ACTTGAACCATTAAATGCTTTAACATGTTGGAAGTCTCAAGATTTTTTGTTC	1.4390739271464027e-06	1.5128038481075115e-06	2.382914313737358e-07	4.2586073374526844e-07	7.780299891659324e-07	8.348780718375333e-07	0.0	7.595478094261403e-07	1.3703535877684066e-06	1.0801328995519608e-06	2.1656162615691956e-06	7.249447977191062e-07	8.609237448440796e-07
TAATAAACCATGAAAATGCTTTTATTGTTGGAAGTCTCAAGATTTTTTGTTC	1.9187652361952037e-06	1.2800647945525097e-06	1.9063314509898863e-06	1.064651834363171e-06	1.6857316431928534e-06	1.8624203140991125e-06	0.0	1.5881454197092023e-06	2.349177579031554e-06	1.8902325742159315e-06	2.8694415465791843e-06	1.7670529444403214e-06	1.7218474896881592e-06
AGCTTAACAGAGAACGACATTAGCAAAGTATAAAACATAAGGTTGTTAGTGT	0.0	6.982171606650053e-07	0.0	0.0	0.0	0.0	0.0	0.0	0.0	0.0	0.0	0.0	0.0
TGAGCAAATATTAAGTATTTTCTATAGTTGGAAGTCTCAAGATTTTTTGTTC	0.0	0.0	0.0	0.0	0.0	3.8532834084809225e-07	0.0	2.7619920342768734e-07	5.22039462007012e-07	4.0504983733198533e-07	7.038252850099886e-07	6.79635747861662e-07	5.064257322612233e-07
GATAAAATTTTGAATCAACTTGTAATGAAGCAACAGGCAAACCGATTATGTA	2.2385594422277376e-06	2.211021008772517e-06	1.4297485882424148e-06	1.4905125681084395e-06	1.03737331888791e-06	1.0275422422615795e-06	4.380335796542163e-06	1.5881454197092023e-06	1.3703535877684066e-06	1.215149511995956e-06	1.7324930092553566e-06	1.2233443461509916e-06	9.11566318070202e-07
ATCGGAATAACCAATGGGTTTACAAGTAATCAAAAGTCAAGAGACTTTAGAA	0.0	6.982171606650053e-07	0.0	4.2586073374526844e-07	3.890149945829662e-07	3.2110695070674353e-07	0.0	4.1429880514153106e-07	4.567845292561355e-07	6.07574755997978e-07	4.872636588530691e-07	1.8123619942977655e-07	3.03855439356734e-07
CATTCAATTACAAATCTGCTTCATTCTCACAAAATTACAACACTGTTTCGTT	0.0	0.0	0.0	0.0	0.0	0.0	0.0	0.0	0.0	0.0	0.0	2.7185429914466483e-07	2.0257029290448933e-07
TAGCCAATGTTAAAATTGCTTAAATAAGTATAAAACATAAGGTTGTTAGTGT	7.994855150813349e-07	8.145866874425062e-07	1.191457156868679e-06	6.387911006179026e-07	3.241791621524718e-07	5.137711211307897e-07	0.0	2.7619920342768734e-07	3.9152959650525905e-07	1.350166124439951e-07	4.3312325231383915e-07	3.1716334900210894e-07	3.5449801258285633e-07
TGCGTAAATTTGAATGTGTTTTCGCGGTTGGAAGTCTCAAGATTTTTTGTTC	0.0	1.3964343213300106e-06	4.765828627474716e-07	2.1293036687263422e-07	4.5385082701346056e-07	1.2844278028269743e-07	0.0	6.904980085692183e-08	0.0	4.0504983733198533e-07	5.4140406539229893e-08	4.530904985744414e-08	1.0128514645224467e-07
GTGCTAATAATCAATTCTTTTAATCCGTTGGAAGTCTCAAGATTTTTTGTTC	0.0	0.0	0.0	0.0	6.483583243049436e-07	2.5688556056539487e-07	0.0	4.833486059984529e-07	3.9152959650525905e-07	2.0252491866599267e-07	5.414040653922989e-07	6.343266980042179e-07	5.064257322612233e-07
TTGATAAGTTTGAAGGAGTTTAACATGTTGGAAGTCTCAAGATTTTTTGTTC	2.3984565452440046e-06	4.771150597877536e-06	3.0977886078585654e-06	2.981025136216879e-06	3.7604782809686735e-06	2.1835272648058563e-06	4.380335796542163e-06	2.62389243256303e-06	3.066981839291196e-06	1.6201993493279413e-06	2.4363182942653453e-06	1.8123619942977655e-06	2.278915795175505e-06
CCCAGAAACTTTAATACAGTTAGTGTAGTATAAAACATAAGGTTGTTAGTGT	0.0	0.0	0.0	0.0	0.0	3.2110695070674353e-07	0.0	6.904980085692184e-07	1.30509865501753e-07	0.0	3.248424392353794e-07	9.061809971488828e-08	0.0
CGTAGAAATGGCAAACGCCTTAGTCCGTTGGAAGTCTCAAGATTTTTTGTTC	2.0786623392114706e-06	1.1636952677750087e-06	1.191457156868679e-06	8.517214674905369e-07	2.139582470206314e-06	2.247748654947205e-06	0.0	3.038191237704561e-06	2.5449423772841836e-06	2.0252491866599268e-06	1.7866334157945865e-06	1.6311257948679889e-06	1.6712049164620368e-06
ATAAAAAACAAAAATTCGTTTGAATAAGTATAAAACATAAGGTTGTTAGTGT	0.0	0.0	0.0	0.0	3.890149945829662e-07	6.422139014134872e-08	0.0	1.3809960171384367e-07	0.0	0.0	0.0	0.0	0.0
AACAAAAATGTTAAGCGATTTCGCAAGTACGAACTAAAAATTATATTTGCCA	9.593826180976018e-07	6.982171606650053e-07	1.191457156868679e-06	8.517214674905369e-07	1.2967166486098873e-06	6.422139014134871e-07	0.0	6.214482077122965e-07	8.483141257613945e-07	4.7255814355398287e-07	9.203869111669082e-07	1.4951986452956566e-06	1.0128514645224465e-06
TACAGAACAGGCAAGCTGTTTTCAGAGAAGCAACAGGCAAACCGATTATGTA	3.3578391633416064e-06	1.861912428440014e-06	2.8594971764848296e-06	3.4068858699621475e-06	2.269254135067303e-06	1.99086309438181e-06	0.0	1.5881454197092023e-06	2.5449423772841836e-06	1.6201993493279413e-06	8.662465046276783e-07	1.676434844725433e-06	2.5321286613061163e-07
TAGGGAATCGCTAAGAATGTTGTATCGTTGGAAGTCTCAAGATTTTTTGTTC	0.0	1.047325740997508e-06	2.382914313737358e-07	2.1293036687263422e-07	1.3615524810403818e-06	1.4770919732510203e-06	0.0	1.1738466145676713e-06	5.872943947578885e-07	3.375415311099878e-07	4.3312325231383915e-07	1.8123619942977655e-07	1.0128514645224467e-07
CGTAAAACAAGAAAACGTATTTAATTGTTGGAAGTCTCAAGATTTTTTGTTC	0.0	1.047325740997508e-06	1.4297485882424148e-06	1.7034429349810738e-06	1.2967166486098873e-06	1.6697561436750665e-06	0.0	1.5190956188522805e-06	1.30509865501753e-06	8.100996746639707e-07	4.872636588530691e-07	5.437085982893297e-07	4.55783159035101e-07
TCGTTAAGAATGAACTAGTTTTATCATAATCAAAAGTCAAGAGACTTTAGAA	0.0	0.0	0.0	0.0	9.725374864574154e-07	6.422139014134872e-08	0.0	0.0	0.0	0.0	1.624212196176897e-07	1.8123619942977655e-07	1.0128514645224467e-07
ATTTCAAGATACAATAAGTTTGGACTTACATAACAAAAAAATCGATTGACAC	0.0	0.0	0.0	0.0	0.0	3.2110695070674353e-07	0.0	0.0	0.0	0.0	0.0	0.0	0.0
ACTGTAAAGGCGAATTGTGTTTTGGGGTTGGAAGTCTCAAGATTTTTTGTTC	2.7182507512765385e-06	1.7455429016625133e-06	2.1446228823636223e-06	2.981025136216879e-06	2.852776626941752e-06	2.5046342155125996e-06	0.0	2.554842631706108e-06	9.13569058512271e-07	1.6201993493279413e-06	2.1114758550299657e-06	1.676434844725433e-06	1.823132636140404e-06
AGTAAAAACAAAGGAAGTTTCATTATGAAGCAACAGGCAAACCGATTATGTA	0.0	6.982171606650053e-07	4.765828627474716e-07	4.2586073374526844e-07	7.780299891659324e-07	4.4954973098944097e-07	0.0	3.452490042846092e-07	5.22039462007012e-07	2.700332248879902e-07	1.0828081307845979e-07	2.265452492872207e-07	2.0257029290448933e-07
TCATCAATAGTAAAACGTATTGCCTTGTACCAAGACAAAAAACTGTTATTTA	5.116707296520543e-06	3.258346749770025e-06	6.9104515098383385e-06	4.684468071197953e-06	4.344000772843122e-06	3.4679550676328304e-06	4.380335796542163e-06	4.281087653129154e-06	2.8059621082876897e-06	4.995614660427819e-06	4.710215368913001e-06	3.8059601880253073e-06	3.7475504187330526e-06
AAACAAAAGACCAATACCCTTCACGCAGTATAAAACATAAGGTTGTTAGTGT	0.0	1.1636952677750087e-06	1.191457156868679e-06	4.2586073374526844e-07	3.890149945829662e-07	3.8532834084809225e-07	0.0	0.0	0.0	0.0	1.0828081307845979e-07	0.0	0.0
TTATTAATTGTAAATCCACTTGAAGGTACATAACAAAAAAATCGATTGACAC	0.0	0.0	0.0	0.0	0.0	0.0	0.0	0.0	0.0	1.1476412057739585e-06	0.0	0.0	0.0
CATATAATATCGAAGCCCTTTCGCGCGTACCAAGACAAAAAACTGTTATTTA	0.0	0.0	0.0	0.0	7.780299891659324e-07	3.2110695070674353e-07	0.0	4.1429880514153106e-07	5.872943947578885e-07	8.776079808859682e-07	7.579656915492185e-07	6.79635747861662e-07	3.5449801258285633e-07
AATTAAACATGGAATCTAGTTTCCAGAAACTAAATAACAAGTCTTTTACATC	7.675060944780815e-06	8.145866874425062e-06	6.433868647090867e-06	7.026702106796929e-06	6.67809074034092e-06	5.651482332438687e-06	4.380335796542163e-06	4.90253586084145e-06	4.633100225312232e-06	5.063122966649817e-06	3.7898284577460928e-06	4.802759284889078e-06	2.7853415274367283e-06
TCGGAAACGCACAATGTGATTAGTTGGTACCAAGACAAAAAACTGTTATTTA	7.994855150813349e-07	6.982171606650053e-07	2.382914313737358e-07	4.2586073374526844e-07	5.835224918744493e-07	3.8532834084809225e-07	0.0	1.3809960171384367e-07	4.567845292561355e-07	3.375415311099878e-07	5.955444719315288e-07	4.530904985744414e-07	2.5321286613061163e-07
GCTTGAACTTAAAAACCTATTAGCCGTCCTAAAACACAAACCCCATTCTGGG	0.0	0.0	0.0	0.0	0.0	0.0	0.0	0.0	0.0	0.0	0.0	0.0	3.5449801258285633e-07
ATTTGAAACTAGAATGAATTTCTAGTGCCAAAATTGGCAACCCCATTTTACG	0.0	0.0	0.0	0.0	0.0	0.0	3.942302216887947e-05	0.0	0.0	0.0	0.0	0.0	0.0
TCGTGAAGACGAAATCACTTTCGTAGGTTGGAAGTCTCAAGATTTTTTGTTC	0.0	0.0	0.0	0.0	0.0	0.0	0.0	0.0	0.0	0.0	3.7898284577460927e-07	3.1716334900210894e-07	6.07710878713468e-07
CTTGTAATTGTAAATAGGTTTGATATGAAGCAACAGGCAAACCGATTATGTA	2.7182507512765385e-06	1.978281955217515e-06	2.382914313737358e-06	1.7034429349810738e-06	3.6308066161076845e-06	1.7339775338164152e-06	0.0	7.595478094261403e-07	4.567845292561355e-07	7.425913684419731e-07	9.203869111669082e-07	3.1716334900210894e-07	2.0257029290448933e-07
TTTTAAATAAACAAACTTTTTTCACTGTACCAAGACAAAAAACTGTTATTTA	0.0	5.818476338875044e-07	2.382914313737358e-07	0.0	5.835224918744493e-07	6.422139014134872e-08	0.0	0.0	6.52549327508765e-08	0.0	0.0	9.061809971488828e-08	3.03855439356734e-07
GCAAAAACTGGCAATACCCTTTCTGAGCCAAAATTGGCAACCCCATTTTACG	0.0	3.025607696215023e-06	4.765828627474716e-06	6.387911006179026e-07	6.483583243049437e-08	1.2844278028269743e-07	3.942302216887947e-05	4.1429880514153106e-07	1.9576479825262952e-07	2.700332248879902e-07	7.579656915492185e-07	4.530904985744414e-08	6.583534519395903e-07
CTTTCAACGGAGAATGTAGTTAACATGAAGCAACAGGCAAACCGATTATGTA	9.593826180976018e-07	3.4910858033250264e-07	9.531657254949432e-07	1.4905125681084395e-06	9.725374864574154e-07	3.8532834084809225e-07	4.380335796542163e-06	2.0714940257076553e-07	3.9152959650525905e-07	5.400664497759804e-07	4.872636588530691e-07	5.890176481467738e-07	4.55783159035101e-07
CTATCAAGTGAAAAAGTTATTGTTATGTTGGAAGTCTCAAGATTTTTTGTTC	0.0	0.0	0.0	1.064651834363171e-06	3.890149945829662e-07	9.633208521202306e-07	0.0	1.0357470128538276e-06	1.174588789515777e-06	1.3501661244399512e-06	9.203869111669082e-07	1.4951986452956566e-06	1.063494037748569e-06
AAAAAAACCTGCAATCTAATTGCTGCGTTGGAAGTCTCAAGATTTTTTGTTC	0.0	0.0	0.0	0.0	0.0	5.137711211307897e-07	0.0	8.976474111399839e-07	7.830591930105181e-07	6.750830622199756e-07	8.662465046276783e-07	6.79635747861662e-07	1.0128514645224467e-07
TATCCAACGGCAAACTCTGTTGGAATGTTGGAAGTCTCAAGATTTTTTGTTC	1.4390739271464027e-06	1.047325740997508e-06	2.1446228823636223e-06	6.387911006179026e-07	2.2044183026368084e-06	1.926641704240461e-06	0.0	3.1762908394184045e-06	1.5661183860210362e-06	4.4555482106518386e-06	3.843968864285323e-06	2.62792489173176e-06	2.7853415274367283e-06
AAATTAAGATAGAACGTAGTTGTACAGTTGGAAGTCTCAAGATTTTTTGTTC	1.5989710301626697e-06	1.047325740997508e-06	2.382914313737358e-07	4.2586073374526844e-07	5.835224918744493e-07	2.5688556056539487e-07	0.0	1.1047968137107493e-06	8.483141257613945e-07	1.4176744306619486e-06	1.1369485373238277e-06	1.1327262464361035e-06	1.3167069038791806e-06
AAGCTAAACAGAAAGAGGGTTTGAAATCACAAAATTACAACACTGTTTCGTT	0.0	0.0	0.0	0.0	0.0	0.0	0.0	0.0	0.0	0.0	0.0	2.265452492872207e-07	5.064257322612233e-08
TGCCTAATGCTCAAAGTTTTTTAAGGGTTGGAAGTCTCAAGATTTTTTGTTC	7.994855150813349e-07	1.1636952677750088e-07	0.0	0.0	0.0	1.2844278028269743e-07	0.0	2.7619920342768734e-07	7.830591930105181e-07	1.0126245933299634e-06	3.086003172736104e-06	4.077814487169972e-06	8.558594875214674e-06
CTACGAATGCGTAAATTTCTTCTTTTTAATCAAAAGTCAAGAGACTTTAGAA	0.0	0.0	0.0	0.0	1.2967166486098873e-06	1.2844278028269741e-06	0.0	6.214482077122965e-07	8.483141257613945e-07	6.07574755997978e-07	3.248424392353794e-07	2.7185429914466483e-07	0.0
CTAGTAATCTGGAAGAGGGTTTTTTTAGTATAAAACATAAGGTTGTTAGTGT	0.0	0.0	0.0	1.064651834363171e-06	2.593433297219775e-07	2.5688556056539487e-07	0.0	2.0714940257076553e-07	0.0	6.750830622199755e-08	0.0	3.1716334900210894e-07	3.03855439356734e-07
AACTCAACGTTAAAAAGAATTGGCCAGTTGGAAGTCTCAAGATTTTTTGTTC	1.4390739271464027e-06	1.1636952677750087e-06	2.1446228823636223e-06	1.064651834363171e-06	2.593433297219775e-07	1.2844278028269741e-06	0.0	9.666972119969058e-07	3.262746637543825e-07	1.0126245933299634e-06	8.121060980884485e-07	5.890176481467738e-07	7.596385983918349e-07
TAATCAATGAAGAATCGCATTGCCAGGAAGCAACAGGCAAACCGATTATGTA	6.5557812236669454e-06	4.189302963990032e-06	6.672160078464602e-06	5.536189538688489e-06	5.446209924161527e-06	4.110168969046318e-06	4.380335796542163e-06	3.9358386488445445e-06	4.176315696056096e-06	4.0504983733198536e-06	3.7898284577460928e-06	3.4887968390231986e-06	2.3295583684016273e-06
TTAACGAACAAACACCCTGATTCTCATAATCAAAAGTCAAGAGACTTTAGAA	0.0	0.0	0.0	0.0	3.241791621524718e-07	6.422139014134872e-08	0.0	0.0	6.52549327508765e-08	6.750830622199755e-08	0.0	9.061809971488828e-08	5.064257322612233e-08
ACTACAATCGAGAAGAGATTTGGGAGGTTGGAAGTCTCAAGATTTTTTGTTC	0.0	5.818476338875044e-07	9.531657254949432e-07	4.2586073374526844e-07	3.890149945829662e-07	1.2844278028269743e-07	0.0	0.0	0.0	1.350166124439951e-07	0.0	0.0	0.0
TAATTAAGCTCCAACGGTGTTTGTTAGTTGGAAGTCTCAAGATTTTTTGTTC	7.355266738748281e-06	8.145866874425062e-06	1.072311441181811e-05	8.730145041778002e-06	8.428658215964268e-06	7.064352915548358e-06	4.380335796542163e-06	7.526428293404481e-06	7.83059193010518e-06	6.008239253757782e-06	5.30575984084453e-06	7.929083725052724e-06	5.722610774551824e-06
CAACTAATTTTTAAAACCGTTAATGGGAAGCAACAGGCAAACCGATTATGTA	0.0	0.0	0.0	0.0	0.0	0.0	0.0	4.833486059984529e-07	3.262746637543825e-07	2.0252491866599267e-07	0.0	3.624723988595531e-07	1.0128514645224467e-07
CACTTAACATATAACGGCTTTATCAGGAAGCAACAGGCAAACCGATTATGTA	4.956810193504276e-06	4.538411544322534e-06	3.336080039232301e-06	5.749119905561124e-06	2.5934332972197746e-06	2.889962556360692e-06	0.0	2.6929422334199516e-06	3.197491704792949e-06	2.9703654737678925e-06	4.168811303520702e-06	4.304359736457193e-06	5.266827615516722e-06
CTATGAAATAGTAACAGAGTTGAGATGTTGGAAGTCTCAAGATTTTTTGTTC	0.0	0.0	0.0	0.0	0.0	0.0	0.0	0.0	0.0	3.375415311099878e-07	5.414040653922989e-07	5.890176481467738e-07	4.55783159035101e-07
GAAACAAGCATAAAAGTGGTTGCGGAGAAGCAACAGGCAAACCGATTATGTA	1.5989710301626697e-06	3.95656391043503e-06	2.382914313737358e-06	3.193955503089513e-06	3.4362991188162014e-06	3.532176457774179e-06	0.0	2.6929422334199516e-06	2.4144325117824306e-06	3.7129568422098653e-06	3.194283985814564e-06	4.259050686599749e-06	2.6840563809844835e-06
AGCCAAAAGCTTAAGTAGTTTGACCTAGTATAAAACATAAGGTTGTTAGTGT	0.0	6.982171606650053e-07	4.765828627474716e-07	8.517214674905369e-07	8.428658215964267e-07	3.2110695070674353e-07	0.0	4.833486059984529e-07	1.9576479825262952e-07	4.7255814355398287e-07	1.624212196176897e-07	4.530904985744414e-08	1.0128514645224467e-07
GCCCGAACGAGGAAATATCTTGTCAACGTGCAAGTGATAATAATATTTTACG	0.0	0.0	0.0	0.0	0.0	0.0	0.0	0.0	0.0	4.0504983733198533e-07	0.0	0.0	0.0
AACAAAACACACAATCACCTTGCTATGAAGCAACAGGCAAACCGATTATGTA	0.0	9.30956214220007e-07	9.531657254949432e-07	2.1293036687263422e-07	7.780299891659324e-07	3.2110695070674353e-07	0.0	1.3809960171384367e-07	1.30509865501753e-07	6.750830622199755e-08	0.0	4.530904985744414e-08	0.0
CTAATAACACCGAACTGTTTTAGCATGTTGGAAGTCTCAAGATTTTTTGTTC	3.5177362663578734e-06	2.211021008772517e-06	2.1446228823636223e-06	2.3422340355989765e-06	3.1121199566637297e-06	3.724840628198225e-06	0.0	2.8310418351337955e-06	4.437335427059602e-06	3.84797345465386e-06	3.464986018510713e-06	2.990397290591313e-06	4.0007632848636645e-06
GTAAAAAAATGGAAGACTTTTGGTCTGAAGCAACAGGCAAACCGATTATGTA	0.0	0.0	0.0	0.0	0.0	0.0	0.0	0.0	3.262746637543825e-07	2.700332248879902e-07	5.4140406539229893e-08	1.3592714957233241e-07	0.0
CGTCGAAGGGGAAAAAATGTTTTTGGAGTATAAAACATAAGGTTGTTAGTGT	0.0	8.145866874425062e-07	0.0	8.517214674905369e-07	2.593433297219775e-07	3.8532834084809225e-07	0.0	4.833486059984529e-07	1.30509865501753e-07	6.750830622199755e-08	5.4140406539229893e-08	9.061809971488828e-08	1.0128514645224467e-07
CTCGAAATGATTAATATTATTACAAACTACGAAGACGCAACCAAATTGGTTA	0.0	0.0	0.0	0.0	3.241791621524718e-07	1.2844278028269743e-07	0.0	0.0	1.30509865501753e-07	6.750830622199755e-08	5.4140406539229893e-08	4.530904985744414e-08	0.0
GTCACAAAAGAAAAAGAAGTTTATAAGAAGCAACAGGCAAACCGATTATGTA	0.0	8.145866874425062e-07	2.382914313737358e-07	8.517214674905369e-07	3.241791621524718e-07	7.064352915548358e-07	4.380335796542163e-06	2.0714940257076553e-07	3.9152959650525905e-07	1.350166124439951e-07	3.7898284577460927e-07	2.7185429914466483e-07	5.064257322612233e-08
AGGATAAGGACAAATTGTCTTGGGCGTCCCTAAGAGTAAACCAAGTTGTATC	1.4390739271464027e-06	5.818476338875044e-07	0.0	4.2586073374526844e-07	2.593433297219775e-07	1.9266417042404613e-07	0.0	6.904980085692183e-08	5.22039462007012e-07	6.750830622199755e-08	9.745273177061382e-07	6.343266980042179e-07	9.11566318070202e-07
TTGTGAATTCTTAATTGGTTTGGTATTCAAAAAAACACAATTTCGTTGGGTA	0.0	0.0	0.0	1.7034429349810738e-06	6.483583243049437e-08	4.4954973098944097e-07	0.0	2.0714940257076553e-07	0.0	2.700332248879902e-07	0.0	0.0	0.0
ATACAAAGTAAAAAGAGGATTGTGTTGTTGGAAGTCTCAAGATTTTTTGTTC	1.2791768241301358e-06	2.094651481995016e-06	3.336080039232301e-06	3.6198162368347815e-06	4.9923590971480665e-06	3.0184053366433893e-06	4.380335796542163e-06	3.38344024198917e-06	4.894119956315738e-06	4.0504983733198536e-06	4.277092116599161e-06	4.848068334746522e-06	5.064257322612233e-06
GGCATAAGTACGAAATGTGTTATGGTGAAGCAACAGGCAAACCGATTATGTA	2.2385594422277376e-06	1.6291733748850124e-06	2.8594971764848296e-06	1.916373301853708e-06	9.725374864574154e-07	1.0275422422615795e-06	0.0	4.833486059984529e-07	1.9576479825262952e-07	3.375415311099878e-07	4.872636588530691e-07	2.265452492872207e-07	1.51927719678367e-07
GCATGAATAGACAAGAGGGTTGGTGTAGTATAAAACATAAGGTTGTTAGTGT	0.0	0.0	0.0	0.0	0.0	0.0	0.0	0.0	0.0	0.0	5.955444719315288e-07	2.7185429914466483e-07	6.07710878713468e-07
GCTGTAAACGTGAACGAGGTTGACTAGAAGCAACAGGCAAACCGATTATGTA	5.436501502553077e-06	3.141977222992524e-06	6.9104515098383385e-06	3.4068858699621475e-06	3.176955789094224e-06	2.440412825371251e-06	0.0	2.6929422334199516e-06	1.957647982526295e-06	2.1602657991039216e-06	2.0031950419515063e-06	2.265452492872207e-06	1.823132636140404e-06
GTATCAAACGCCAATAGGATTATGTGGTTGGAAGTCTCAAGATTTTTTGTTC	1.1192797211138688e-06	5.818476338875044e-07	4.765828627474716e-07	1.064651834363171e-06	1.1670449837488987e-06	1.0275422422615795e-06	0.0	6.904980085692184e-07	8.483141257613945e-07	8.100996746639707e-07	6.496848784707588e-07	9.96799096863771e-07	1.1141366109746913e-06
GGGTGAATATGGAATCCCATTATTTTGTTGGAAGTCTCAAGATTTTTTGTTC	0.0	1.1636952677750087e-06	4.765828627474716e-07	2.5551644024716105e-06	1.1670449837488987e-06	8.348780718375333e-07	0.0	8.976474111399839e-07	1.174588789515777e-06	1.1476412057739585e-06	8.662465046276783e-07	1.31396244586588e-06	7.596385983918349e-07
ACTGCAAAACGCAAATCACTTGCTAGGTTGGAAGTCTCAAGATTTTTTGTTC	1.2791768241301358e-06	1.7455429016625133e-06	2.621205745111094e-06	1.7034429349810738e-06	5.122030762009055e-06	2.697298385936646e-06	0.0	3.38344024198917e-06	3.654276234049084e-06	3.7129568422098653e-06	3.140143579275334e-06	3.2169425398785336e-06	4.051405858089786e-06
GCGTTAAAATAAAATTACATTGTACGGTTGGAAGTCTCAAGATTTTTTGTTC	1.7588681331789367e-06	1.861912428440014e-06	1.191457156868679e-06	6.387911006179026e-07	1.5560599783318649e-06	1.7981989239577639e-06	4.380335796542163e-06	1.726245021423046e-06	1.6313733187719125e-06	8.776079808859682e-07	2.1114758550299657e-06	1.8576710441552097e-06	7.089960251657127e-07
GAACGAAAGGAGAAGACTGTTATTAGGTTGGAAGTCTCAAGATTTTTTGTTC	0.0	1.047325740997508e-06	4.765828627474716e-07	6.387911006179026e-07	1.2967166486098874e-07	8.348780718375333e-07	0.0	4.833486059984529e-07	2.61019731003506e-07	5.400664497759804e-07	1.3535101634807473e-06	8.608719472914386e-07	6.07710878713468e-07
GCATCAATAGAGAAATATATTAGGCTCCATGAAAGAATAATGGTTTTATAGT	2.2385594422277376e-06	2.094651481995016e-06	3.336080039232301e-06	4.471537704325318e-06	2.3989257999282915e-06	2.3119700450885536e-06	0.0	1.5881454197092023e-06	1.827138117024542e-06	3.03787377998989e-06	1.8407738223338165e-06	2.990397290591313e-06	2.278915795175505e-06
TCTGCAAATAGAAACATAATTTGTGAGAAGCAACAGGCAAACCGATTATGTA	9.593826180976018e-07	1.2800647945525097e-06	1.9063314509898863e-06	1.064651834363171e-06	1.1670449837488987e-06	1.2202064126856255e-06	0.0	2.0714940257076553e-07	1.1093338567649005e-06	4.0504983733198533e-07	5.955444719315288e-07	5.890176481467738e-07	1.3167069038791806e-06
TGAGTAAATGATAACCGCGTTGTCGCGAAGCAACAGGCAAACCGATTATGTA	0.0	5.818476338875044e-07	4.765828627474716e-07	6.387911006179026e-07	1.2967166486098874e-07	9.633208521202306e-07	0.0	8.285976102830621e-07	1.30509865501753e-06	2.700332248879902e-07	1.2993697569415175e-06	8.608719472914386e-07	4.0514058580897866e-07
AAGGAAACCTTGAAGCGAGTTCCCCGGAAGCAACAGGCAAACCGATTATGTA	0.0	0.0	0.0	1.064651834363171e-06	4.5385082701346056e-07	1.0275422422615795e-06	0.0	4.1429880514153106e-07	2.61019731003506e-07	2.700332248879902e-07	7.038252850099886e-07	2.265452492872207e-07	1.0128514645224467e-07
ATCGCAATTTTAAACATAATTGACATGAAGCAACAGGCAAACCGATTATGTA	5.27660439953681e-06	3.025607696215023e-06	2.621205745111094e-06	3.4068858699621475e-06	2.07474663777582e-06	3.339512287350133e-06	4.380335796542163e-06	4.004888449701466e-06	3.654276234049084e-06	4.185514985763848e-06	5.30575984084453e-06	3.0357063404487573e-06	4.811044456481622e-06
TCAGCAACTAAGAAAACATTTTAAATTAATCAAAAGTCAAGAGACTTTAGAA	7.994855150813349e-07	1.6291733748850124e-06	4.765828627474716e-07	1.4905125681084395e-06	1.231880816179393e-06	1.6697561436750665e-06	0.0	9.666972119969058e-07	1.174588789515777e-06	1.6201993493279413e-06	6.496848784707588e-07	1.1780352962935476e-06	8.609237448440796e-07
CCGGAAAACAATAATAGCGTTACGTCTAATCAAAAGTCAAGAGACTTTAGAA	0.0	5.818476338875044e-07	2.382914313737358e-07	0.0	3.241791621524718e-07	3.8532834084809225e-07	0.0	2.7619920342768734e-07	3.262746637543825e-07	4.7255814355398287e-07	1.624212196176897e-07	3.624723988595531e-07	5.570683054873456e-07
ATGCAAAGTTGTAACCGGGTTGCTTTGTACCAAGACAAAAAACTGTTATTTA	3.837530472390407e-06	4.654781071100035e-06	2.8594971764848296e-06	3.193955503089513e-06	2.0099108053453253e-06	3.2752908972087844e-06	0.0	2.969141436847639e-06	3.4585114357964546e-06	3.442923617321875e-06	3.031862766196874e-06	2.5826158418743157e-06	2.3802009416277497e-06
AGTTAAAGAAGGAAATAGTTTACGCGGAAGCAACAGGCAAACCGATTATGTA	3.0380449573090725e-06	1.861912428440014e-06	2.621205745111094e-06	2.3422340355989765e-06	4.668179934995595e-06	2.889962556360692e-06	0.0	2.3476932291353426e-06	2.5449423772841836e-06	3.172890392433885e-06	2.3821778877261154e-06	2.3560705925870953e-06	1.7724900629142816e-06
TAATTAATTTCGAAGGTGTTTGTGTGAGTATAAAACATAAGGTTGTTAGTGT	9.593826180976018e-07	1.2800647945525097e-06	0.0	0.0	5.835224918744493e-07	5.779925112721384e-07	0.0	9.666972119969058e-07	3.9152959650525905e-07	6.750830622199756e-07	4.3312325231383915e-07	4.530904985744414e-07	5.064257322612233e-08
GTTTAAAACACTAATTTTGTTAAATCGTTGGAAGTCTCAAGATTTTTTGTTC	7.994855150813349e-07	1.3964343213300106e-06	0.0	6.387911006179026e-07	3.241791621524718e-07	5.779925112721384e-07	0.0	2.7619920342768734e-07	6.52549327508765e-07	4.7255814355398287e-07	4.3312325231383915e-07	2.265452492872207e-07	1.51927719678367e-07
GGTTAAACGGAAAATTTTTTTGATGGAGTATAAAACATAAGGTTGTTAGTGT	0.0	5.818476338875044e-07	7.148742941212074e-07	8.517214674905369e-07	1.1670449837488987e-06	8.348780718375333e-07	0.0	2.0714940257076553e-07	3.9152959650525905e-07	5.400664497759804e-07	1.624212196176897e-07	3.624723988595531e-07	2.0257029290448933e-07
TATCGAAAGTAGAATCCACTTTGGATGTTGGAAGTCTCAAGATTTTTTGTTC	0.0	0.0	0.0	0.0	4.5385082701346056e-07	5.137711211307897e-07	0.0	5.523984068553747e-07	2.61019731003506e-07	2.700332248879902e-07	4.872636588530691e-07	4.983995484318855e-07	2.0257029290448933e-07
ATTTAAATTGAAAACTGTTTTTTTAAGAAGCAACAGGCAAACCGATTATGTA	0.0	9.30956214220007e-07	2.382914313737358e-07	2.1293036687263422e-07	6.483583243049437e-08	0.0	0.0	0.0	0.0	0.0	0.0	0.0	0.0
ACCCCAATACACAACGATCTTTGAAGAGTCGAAATATCAATGGAGTTGTATT	0.0	0.0	0.0	0.0	0.0	0.0	0.0	0.0	0.0	0.0	0.0	0.0	2.5321286613061163e-07
ACTATAATAAGTAATCCGGTTGCGACAGTATAAAACATAAGGTTGTTAGTGT	0.0	0.0	0.0	0.0	6.483583243049436e-07	3.2110695070674353e-07	0.0	1.3809960171384367e-07	6.52549327508765e-08	0.0	0.0	4.530904985744414e-08	0.0
TGTGCAAATTAAAAAAATATTACTTTGTTGGAAGTCTCAAGATTTTTTGTTC	0.0	0.0	0.0	0.0	0.0	0.0	0.0	3.452490042846092e-07	3.9152959650525905e-07	0.0	7.038252850099886e-07	7.249447977191062e-07	5.570683054873456e-07
ACAGCAATAGCGAAGACTCTTAAATTGTTGGAAGTCTCAAGATTTTTTGTTC	0.0	2.094651481995016e-06	0.0	1.064651834363171e-06	1.03737331888791e-06	1.4128705831096717e-06	0.0	1.1047968137107493e-06	1.1093338567649005e-06	9.451162871079657e-07	8.662465046276783e-07	6.79635747861662e-07	7.596385983918349e-07
CTATAAAATCAAAAGCCACTTTAATTGTTGGAAGTCTCAAGATTTTTTGTTC	3.837530472390407e-06	5.120259178210039e-06	3.336080039232301e-06	8.0913539411601e-06	5.9648965836054814e-06	8.027673767668588e-06	4.380335796542163e-06	8.424075704544465e-06	9.005180719620957e-06	8.033488440417709e-06	9.90769439667907e-06	1.0466390517069595e-05	6.380964226491414e-06
TAAAGAAAGTGAAAAAGTATTCCGTGCTACGAAGACGCAACCAAATTGGTTA	2.3984565452440046e-06	3.4910858033250266e-06	2.8594971764848296e-06	3.193955503089513e-06	4.6033441025651e-06	3.339512287350133e-06	0.0	3.1762908394184045e-06	3.066981839291196e-06	2.1602657991039216e-06	2.0031950419515063e-06	2.0842162934424303e-06	3.2411246864718293e-06
CGGTTAAGTAGTAATATTCTTGGGACGTTGGAAGTCTCAAGATTTTTTGTTC	7.994855150813349e-07	9.30956214220007e-07	2.382914313737358e-07	1.2775822012358053e-06	3.890149945829662e-07	8.348780718375333e-07	4.380335796542163e-06	4.1429880514153106e-07	0.0	2.0252491866599267e-07	1.624212196176897e-07	4.530904985744414e-08	1.0128514645224467e-07
TAACAAATAAGGAATTTCATTTTAGCGAAGCAACAGGCAAACCGATTATGTA	1.9187652361952037e-06	9.30956214220007e-07	2.1446228823636223e-06	4.2586073374526844e-07	1.945074972914831e-07	1.9266417042404613e-07	0.0	8.976474111399839e-07	5.22039462007012e-07	7.425913684419731e-07	5.4140406539229893e-08	1.3592714957233241e-07	2.0257029290448933e-07
TCAACAAAATCGAAATTGATTGCCCGGAAGCAACAGGCAAACCGATTATGTA	0.0	5.818476338875044e-07	7.148742941212074e-07	4.2586073374526844e-07	0.0	1.2844278028269743e-07	0.0	4.1429880514153106e-07	0.0	1.350166124439951e-07	5.955444719315288e-07	6.343266980042179e-07	4.0514058580897866e-07
TTAACAAATTAAAATTTGGTTGCGACTCGTAAACGATGAATGTGTTTCATGA	0.0	0.0	0.0	0.0	0.0	0.0	0.0	0.0	0.0	0.0	0.0	3.1716334900210894e-07	2.0257029290448933e-07
TCAATAATAGGTAAAGGAGTTGATTGAGTATAAAACATAAGGTTGTTAGTGT	1.4390739271464027e-06	1.047325740997508e-06	7.148742941212074e-07	8.517214674905369e-07	9.077016540269211e-07	5.137711211307897e-07	4.380335796542163e-06	6.214482077122965e-07	7.178042602596416e-07	7.425913684419731e-07	7.579656915492185e-07	5.437085982893297e-07	6.583534519395903e-07
CCTAAAATCTAAAAGCCAGTTATTTTGAAGCAACAGGCAAACCGATTATGTA	0.0	0.0	0.0	0.0	5.835224918744493e-07	7.064352915548358e-07	0.0	7.595478094261403e-07	5.22039462007012e-07	7.425913684419731e-07	5.955444719315288e-07	8.155628974339944e-07	5.570683054873456e-07
CAAAAAACAGGTAATATTTTTGCCTTGTACCAAGACAAAAAACTGTTATTTA	0.0	0.0	0.0	0.0	3.241791621524718e-07	5.779925112721384e-07	0.0	6.214482077122965e-07	7.830591930105181e-07	1.1476412057739585e-06	1.2452293504022876e-06	1.2686533960084358e-06	7.596385983918349e-07
GTGACAAAAGGGAAGGGGTTTAGCCGGTTGGAAGTCTCAAGATTTTTTGTTC	4.637015987471742e-06	4.189302963990032e-06	5.480702921595924e-06	5.536189538688489e-06	4.019821610690651e-06	6.036810673286779e-06	4.380335796542163e-06	5.593033869410669e-06	5.677179149326256e-06	4.860598047983824e-06	5.08919821468761e-06	5.391776933035852e-06	4.659116736803255e-06
TCGGCAAGCATGAAGCTGATTCGGAGTACATAACAAAAAAATCGATTGACAC	0.0	0.0	0.0	0.0	0.0	3.2110695070674353e-07	0.0	0.0	0.0	6.750830622199755e-08	0.0	0.0	0.0
CAACCAAACTCGAAATATGTTTTGACCCATGAAAGAATAATGGTTTTATAGT	2.7182507512765385e-06	3.723824856880028e-06	3.336080039232301e-06	3.6198162368347815e-06	4.019821610690651e-06	3.5963978479155278e-06	0.0	4.626336657413763e-06	2.5449423772841836e-06	3.172890392433885e-06	2.057335448490736e-06	1.5858167450105447e-06	3.2917672596979517e-06
ATCTAAAAGGCAAATGGTCTTGCTATGAAGCAACAGGCAAACCGATTATGTA	5.436501502553077e-06	2.909238169437522e-06	4.765828627474716e-06	2.981025136216879e-06	3.6308066161076845e-06	2.697298385936646e-06	0.0	4.488237055699919e-06	5.4814143510736264e-06	4.320531598207843e-06	5.9013043127760585e-06	4.848068334746522e-06	3.950120711637542e-06
AGTTAAAAGAGCAAAAAGGTTCTAAGAGTATAAAACATAAGGTTGTTAGTGT	1.1192797211138688e-06	1.2800647945525097e-06	4.765828627474716e-07	1.064651834363171e-06	1.750567475623348e-06	7.706566816961845e-07	0.0	1.726245021423046e-06	9.788239912631475e-07	1.6201993493279413e-06	8.662465046276783e-07	1.2233443461509916e-06	6.07710878713468e-07
ATGTTAACCTGTAAACGTCTTGACGAGTTGGAAGTCTCAAGATTTTTTGTTC	2.0786623392114706e-06	1.047325740997508e-06	2.382914313737358e-06	1.7034429349810738e-06	1.6857316431928534e-06	1.7339775338164152e-06	0.0	8.976474111399839e-07	1.044078924014024e-06	1.0126245933299634e-06	8.121060980884485e-07	7.249447977191062e-07	1.4686346235575475e-06
TCTTTAACTAGAAATGGCATTGTCGCTAATCAAAAGTCAAGAGACTTTAGAA	1.9187652361952037e-06	1.047325740997508e-06	1.191457156868679e-06	1.7034429349810738e-06	1.8802391404843367e-06	7.706566816961845e-07	0.0	1.3809960171384368e-06	2.2839226462806775e-06	1.2826578182179535e-06	2.3280374811868854e-06	1.993598193727542e-06	1.1647791842008137e-06
GACTTAATCCTAAATATTGTTAATGCTAATCAAAAGTCAAGAGACTTTAGAA	0.0	0.0	0.0	0.0	0.0	0.0	0.0	3.452490042846092e-07	3.262746637543825e-07	1.350166124439951e-07	1.0828081307845979e-07	4.530904985744414e-08	5.064257322612233e-08
CAGGTAAGCTACAAGGTTGTTCGTGAGTTGGAAGTCTCAAGATTTTTTGTTC	1.2791768241301358e-06	2.094651481995016e-06	4.765828627474716e-07	1.064651834363171e-06	5.835224918744493e-07	1.0275422422615795e-06	0.0	7.595478094261403e-07	9.13569058512271e-07	8.776079808859682e-07	1.9490546354122763e-06	1.0421081467212152e-06	1.5192771967836699e-06
GATTCAATCCTTAAGTTTGTTTGCAGTAATCAAAAGTCAAGAGACTTTAGAA	0.0	1.861912428440014e-06	2.382914313737358e-06	1.7034429349810738e-06	1.750567475623348e-06	2.1193058746645076e-06	0.0	3.038191237704561e-06	2.8712170410385663e-06	2.2277741053259193e-06	1.8407738223338165e-06	1.6311257948679889e-06	1.1647791842008137e-06
ACCTCAAACCTAAAATGACTTTATGTGTTGGAAGTCTCAAGATTTTTTGTTC	7.994855150813349e-07	2.3273905355500175e-07	2.382914313737358e-07	4.2586073374526844e-07	8.428658215964267e-07	3.8532834084809225e-07	0.0	2.7619920342768734e-07	7.178042602596416e-07	9.451162871079657e-07	6.496848784707588e-07	8.155628974339944e-07	1.0128514645224465e-06
AGTAAAAGCCCGAAGCGCGTTCAATGGTACCAAGACAAAAAACTGTTATTTA	2.2385594422277376e-06	1.047325740997508e-06	1.4297485882424148e-06	1.916373301853708e-06	1.5560599783318649e-06	1.99086309438181e-06	0.0	4.833486059984529e-07	1.4356085205192831e-06	9.451162871079657e-07	1.028667724245368e-06	1.7217438945828772e-06	1.5192771967836699e-06
TACGTAAACTTGAATTACATTTCATTGTTGGAAGTCTCAAGATTTTTTGTTC	2.2385594422277376e-06	1.978281955217515e-06	3.0977886078585654e-06	4.04567697058005e-06	1.750567475623348e-06	2.9541839465020407e-06	0.0	2.2095936274214987e-06	2.8712170410385663e-06	3.2403986986558827e-06	3.248424392353794e-06	3.624723988595531e-06	3.646265272280808e-06
TCCACAAGCGGCAAGTATTTTTAGAAGTACCAAGACAAAAAACTGTTATTTA	7.994855150813349e-07	1.7455429016625133e-06	9.531657254949432e-07	2.3422340355989765e-06	1.8802391404843367e-06	1.2202064126856255e-06	0.0	1.4500458179953585e-06	9.13569058512271e-07	1.2826578182179535e-06	5.955444719315288e-07	4.530904985744414e-07	5.064257322612233e-07
CTGTTAAGCTCTAACGTTATTCTAATGTTGGAAGTCTCAAGATTTTTTGTTC	0.0	0.0	0.0	0.0	0.0	0.0	0.0	4.1429880514153106e-07	7.178042602596416e-07	1.0126245933299634e-06	8.121060980884485e-07	1.4045805455807683e-06	8.102811716179573e-07
TTACCAAAACCTAATAGGTTTCTGATGAAGCAACAGGCAAACCGATTATGTA	1.4390739271464027e-06	1.2800647945525097e-06	1.4297485882424148e-06	1.7034429349810738e-06	2.07474663777582e-06	1.2202064126856255e-06	0.0	1.6571952205661242e-06	7.178042602596416e-07	1.0126245933299634e-06	1.3535101634807473e-06	2.1295253432998745e-06	1.5192771967836699e-06
GCTACAACGCCAAAGATTTTTCATCAAGCCGAATGGATAACTAATTTAGGTG	0.0	0.0	0.0	0.0	0.0	0.0	0.0	0.0	0.0	4.0504983733198533e-07	0.0	4.530904985744414e-08	0.0
GCAGAAATGTGAAATTGACTTAGACTGTACCAAGACAAAAAACTGTTATTTA	0.0	0.0	0.0	0.0	0.0	0.0	0.0	4.1429880514153106e-07	7.178042602596416e-07	4.7255814355398287e-07	7.579656915492185e-07	1.8123619942977655e-07	2.0257029290448933e-07
TAGGTAAGCGTTAAACTGGTTTATTCTCCCTAAGAGTAAACCAAGTTGTATC	0.0	0.0	0.0	0.0	0.0	0.0	0.0	7.595478094261403e-07	1.9576479825262952e-07	2.700332248879902e-07	1.624212196176897e-07	1.3592714957233241e-07	0.0
ATAATAACCTAGAACGATGTTTTTCTGAAGCAACAGGCAAACCGATTATGTA	2.2385594422277376e-06	1.7455429016625133e-06	9.531657254949432e-07	8.517214674905369e-07	9.725374864574154e-07	1.7981989239577639e-06	0.0	9.666972119969058e-07	1.3703535877684066e-06	1.4851827368839463e-06	9.203869111669082e-07	1.1780352962935476e-06	1.215421757426936e-06
AAGTAAAGCTGAAAAGGATTTAAAGAAGTATAAAACATAAGGTTGTTAGTGT	0.0	0.0	0.0	0.0	0.0	0.0	0.0	0.0	0.0	0.0	0.0	3.1716334900210894e-07	2.0257029290448933e-07
CTAGTAATATTCAAAGAGTTTGGGGCTAATCAAAAGTCAAGAGACTTTAGAA	0.0	0.0	0.0	0.0	3.890149945829662e-07	6.422139014134872e-08	0.0	1.3809960171384367e-07	1.30509865501753e-07	2.0252491866599267e-07	4.872636588530691e-07	1.3592714957233241e-07	1.51927719678367e-07
CGAAAAAAATTCAACTGCGTTGAGTTGTTGGAAGTCTCAAGATTTTTTGTTC	0.0	0.0	0.0	0.0	5.18686659443955e-07	1.9266417042404613e-07	0.0	2.7619920342768734e-07	0.0	0.0	2.1656162615691957e-07	1.8123619942977655e-07	1.0128514645224467e-07
TAGTCAATGTCGAAGGCTCTTCGCAAGTACCAAGACAAAAAACTGTTATTTA	7.994855150813349e-07	1.1636952677750088e-07	1.191457156868679e-06	2.1293036687263422e-07	2.463761632358786e-06	5.137711211307897e-07	0.0	1.1738466145676713e-06	3.9152959650525905e-07	1.2826578182179535e-06	5.955444719315288e-07	1.31396244586588e-06	1.1647791842008137e-06
TACACAATCATTAACTGAGTTGGGAAGAAGCAACAGGCAAACCGATTATGTA	0.0	1.047325740997508e-06	4.765828627474716e-07	0.0	5.835224918744493e-07	8.348780718375333e-07	0.0	6.214482077122965e-07	7.178042602596416e-07	3.375415311099878e-07	2.7070203269614945e-07	1.8123619942977655e-07	2.0257029290448933e-07
GGGATAATCGACAAACGTATTTCTTGGAAGCAACAGGCAAACCGATTATGTA	0.0	0.0	0.0	0.0	6.483583243049436e-07	4.4954973098944097e-07	0.0	4.833486059984529e-07	1.9576479825262952e-07	2.700332248879902e-07	2.7070203269614945e-07	4.983995484318855e-07	3.5449801258285633e-07
ATTATAAAAAGCAAGTTAGTTCTCTAAGTATAAAACATAAGGTTGTTAGTGT	0.0	9.30956214220007e-07	0.0	6.387911006179026e-07	2.593433297219775e-07	2.5688556056539487e-07	0.0	2.0714940257076553e-07	3.9152959650525905e-07	1.350166124439951e-07	5.4140406539229893e-08	2.265452492872207e-07	1.0128514645224467e-07
ACGATAAGTCGAAATATGCTTGGGCAAGTATAAAACATAAGGTTGTTAGTGT	0.0	0.0	0.0	0.0	5.835224918744493e-07	1.9266417042404613e-07	0.0	1.3809960171384367e-07	1.9576479825262952e-07	2.0252491866599267e-07	2.7070203269614945e-07	1.3592714957233241e-07	0.0
TACTAAATTATTAAACGGCTTCATGGGTTGGAAGTCTCAAGATTTTTTGTTC	2.2385594422277376e-06	1.5128038481075115e-06	2.1446228823636223e-06	4.684468071197953e-06	3.56597078367719e-06	6.101032063428127e-06	0.0	4.488237055699919e-06	4.959374889066614e-06	3.780465148431863e-06	4.710215368913001e-06	7.11352082761873e-06	5.621325628099579e-06
TATACAACCGGGAAGGGAGTTGCATGCAGATAAATAACAAATCAATTTACTC	4.477118884455475e-06	5.818476338875044e-06	1.6680400196161506e-06	2.5551644024716105e-06	6.483583243049436e-07	8.990994619788819e-07	0.0	4.833486059984529e-07	2.61019731003506e-07	2.700332248879902e-07	5.4140406539229893e-08	9.96799096863771e-07	1.0128514645224467e-07
TCGACAAAGACTAAAAAGATTATTCTAGTATAAAACATAAGGTTGTTAGTGT	7.994855150813349e-07	1.1636952677750088e-07	2.382914313737358e-07	2.1293036687263422e-07	1.2967166486098874e-07	4.4954973098944097e-07	0.0	1.3809960171384367e-07	1.9576479825262952e-07	4.7255814355398287e-07	0.0	4.530904985744414e-08	5.064257322612233e-08
ACCTTAACCCGAAATTAAATTTGCAAGTTGGAAGTCTCAAGATTTTTTGTTC	2.8781478542928055e-06	1.7455429016625133e-06	3.8126629019797727e-06	1.064651834363171e-06	1.4912241459013704e-06	1.99086309438181e-06	0.0	2.140543826564577e-06	2.1534127807789245e-06	1.4176744306619486e-06	1.0828081307845978e-06	1.1780352962935476e-06	1.9244177825926487e-06
GGCTCAATTGATAATGCACTTTAATTGTTGGAAGTCTCAAGATTTTTTGTTC	1.7588681331789367e-06	9.30956214220007e-07	1.4297485882424148e-06	2.129303668726342e-06	1.750567475623348e-06	1.7981989239577639e-06	4.380335796542163e-06	1.9333944239938117e-06	1.827138117024542e-06	1.8902325742159315e-06	7.579656915492185e-07	1.5405076951531005e-06	1.063494037748569e-06
TCTGCAAACAAAAAAGTACTTGAACCAGTATAAAACATAAGGTTGTTAGTGT	7.994855150813349e-07	4.654781071100035e-07	2.382914313737358e-07	2.1293036687263422e-07	4.5385082701346056e-07	1.9266417042404613e-07	0.0	4.833486059984529e-07	1.9576479825262952e-07	5.400664497759804e-07	1.624212196176897e-07	6.343266980042179e-07	6.07710878713468e-07
GAATTAAAATCAAAAAACGTTTTTATCCATGAAAGAATAATGGTTTTATAGT	2.0786623392114706e-06	2.5601295891050193e-06	9.531657254949432e-07	3.193955503089513e-06	2.852776626941752e-06	3.6606192380568764e-06	0.0	2.485792830849186e-06	2.7407071755368132e-06	3.9829900670978555e-06	3.140143579275334e-06	4.349668786314637e-06	3.393052406150196e-06
TCTACAATTATAAATTAATTTTGTTTGAAGCAACAGGCAAACCGATTATGTA	0.0	0.0	0.0	0.0	0.0	3.8532834084809225e-07	0.0	0.0	1.9576479825262952e-07	2.0252491866599267e-07	2.7070203269614945e-07	1.3592714957233241e-07	1.0128514645224467e-07
ATCAAAAAAGAAAAGGTTTTTAAGACGAAGCAACAGGCAAACCGATTATGTA	0.0	1.6291733748850124e-06	1.191457156868679e-06	8.517214674905369e-07	1.231880816179393e-06	1.348649192968323e-06	0.0	8.976474111399839e-07	6.52549327508765e-07	7.425913684419731e-07	1.1910889438630577e-06	5.890176481467738e-07	4.55783159035101e-07
AGTTGAATTCTGAAGCTTGTTGCGCATCCTAAAACACAAACCCCATTCTGGG	0.0	0.0	0.0	0.0	0.0	0.0	0.0	0.0	0.0	0.0	0.0	2.7185429914466483e-07	1.0128514645224467e-07
GAAAAAACCAGGAAATTGATTCCGGCTAATCAAAAGTCAAGAGACTTTAGAA	7.994855150813349e-07	5.818476338875044e-07	7.148742941212074e-07	6.387911006179026e-07	1.2967166486098873e-06	8.990994619788819e-07	0.0	6.904980085692184e-07	3.262746637543825e-07	3.375415311099878e-07	9.203869111669082e-07	8.608719472914386e-07	6.583534519395903e-07
TTAACAATACTTAATAGCATTCGTGTAGTATAAAACATAAGGTTGTTAGTGT	1.1192797211138688e-06	8.145866874425062e-07	9.531657254949432e-07	1.7034429349810738e-06	4.5385082701346056e-07	2.5688556056539487e-07	0.0	4.833486059984529e-07	1.044078924014024e-06	6.750830622199756e-07	2.7070203269614945e-07	2.265452492872207e-07	1.0128514645224467e-07
TAATAAACCTTTAACAGGGTTGAGCTGTACCAAGACAAAAAACTGTTATTTA	0.0	6.982171606650053e-07	0.0	4.2586073374526844e-07	3.241791621524718e-07	7.064352915548358e-07	0.0	1.3809960171384367e-07	3.262746637543825e-07	1.350166124439951e-07	4.872636588530691e-07	3.624723988595531e-07	4.55783159035101e-07
CGCCTAAAACGTAAGGCAGTTTGGCGTAATCAAAAGTCAAGAGACTTTAGAA	0.0	0.0	0.0	0.0	0.0	0.0	0.0	0.0	3.9152959650525905e-07	6.750830622199755e-08	2.1656162615691957e-07	2.7185429914466483e-07	1.51927719678367e-07
TAGCAAATCAAGAATAAATTTCCTTAGAAGCAACAGGCAAACCGATTATGTA	0.0	0.0	0.0	1.064651834363171e-06	3.890149945829662e-07	8.990994619788819e-07	0.0	2.7619920342768734e-07	4.567845292561355e-07	2.0252491866599267e-07	3.248424392353794e-07	8.155628974339944e-07	7.089960251657127e-07
ATCTAAATTGCCAACAGCATTCGTTAAGTATAAAACATAAGGTTGTTAGTGT	2.7182507512765385e-06	2.909238169437522e-06	2.621205745111094e-06	1.2775822012358053e-06	2.3989257999282915e-06	2.247748654947205e-06	4.380335796542163e-06	3.521539843703014e-06	4.828865023564861e-06	1.8902325742159315e-06	3.627407238128403e-06	2.401379642444539e-06	2.126988075497138e-06
ATTCCAACCTTTAAACTTATTGCTATAGTATAAAACATAAGGTTGTTAGTGT	0.0	0.0	0.0	0.0	3.241791621524718e-07	5.137711211307897e-07	0.0	9.666972119969058e-07	2.61019731003506e-07	1.350166124439951e-07	1.1369485373238277e-06	5.890176481467738e-07	5.064257322612233e-08
TATCGAAATCAAAAATGGGCTTGTGCGTACCAAGACAAAAAACTGTTATTTA	0.0	0.0	0.0	0.0	0.0	0.0	0.0	0.0	0.0	0.0	0.0	2.265452492872207e-07	1.0128514645224467e-07
ACTCAAAAAGTCAAGGTTATTTATCAGAAGCAACAGGCAAACCGATTATGTA	1.1192797211138688e-06	2.211021008772517e-06	1.4297485882424148e-06	1.064651834363171e-06	1.1670449837488987e-06	7.064352915548358e-07	0.0	1.0357470128538276e-06	1.3703535877684066e-06	1.3501661244399512e-06	1.8407738223338165e-06	1.993598193727542e-06	1.1141366109746913e-06
TATATAAATGCGAAATAATTTTTATTGTACCAAGACAAAAAACTGTTATTTA	2.0786623392114706e-06	4.189302963990032e-06	4.765828627474716e-07	5.749119905561124e-06	3.890149945829662e-06	5.1377112113078965e-06	0.0	2.071494025707655e-06	2.2839226462806775e-06	2.092757492881924e-06	3.843968864285323e-06	4.6668321353167464e-06	2.5827712345322388e-06
TTACCAACGATTAAATTTTTTTTCCACTACGAAGACGCAACCAAATTGGTTA	2.3984565452440046e-06	9.30956214220007e-07	1.191457156868679e-06	1.4905125681084395e-06	2.463761632358786e-06	2.1835272648058563e-06	4.380335796542163e-06	1.242896415424593e-06	1.6313733187719125e-06	1.957740880437929e-06	1.1910889438630577e-06	9.96799096863771e-07	1.4686346235575475e-06
GTCGTAAAAGGGAAAAGGTTTGAGTGGTTGGAAGTCTCAAGATTTTTTGTTC	5.27660439953681e-06	4.422042017545034e-06	3.8126629019797727e-06	2.129303668726342e-06	4.408836605273617e-06	4.431275919753061e-06	4.380335796542163e-06	4.350137453986076e-06	3.197491704792949e-06	2.4978073302139094e-06	2.3821778877261154e-06	2.62792489173176e-06	3.6969078455069303e-06
CGCTAAAAATGGAATAACTTTGATCTTAATCAAAAGTCAAGAGACTTTAGAA	0.0	0.0	0.0	0.0	3.890149945829662e-07	5.137711211307897e-07	0.0	4.833486059984529e-07	2.61019731003506e-07	6.750830622199756e-07	5.955444719315288e-07	1.359271495723324e-06	1.51927719678367e-07
TACCTAAGAGCTAACAATTTTTGGTAGAAGCAACAGGCAAACCGATTATGTA	1.2791768241301358e-06	2.3273905355500175e-06	1.9063314509898863e-06	1.4905125681084395e-06	1.750567475623348e-06	7.064352915548358e-07	0.0	1.5190956188522805e-06	1.4356085205192831e-06	1.4851827368839463e-06	8.121060980884485e-07	9.514900470063268e-07	1.0128514645224465e-06
TATACAACAGGCAACAACATTAATCAGTTGGAAGTCTCAAGATTTTTTGTTC	1.2791768241301358e-06	1.5128038481075115e-06	1.4297485882424148e-06	1.4905125681084395e-06	3.890149945829662e-07	8.990994619788819e-07	0.0	1.5190956188522805e-06	1.3703535877684066e-06	2.295282411547917e-06	2.977722359657644e-06	3.5341058888806427e-06	1.8737752093665263e-06
TCTCTAATACTAAAAATTTTTTTATTGAAGCAACAGGCAAACCGATTATGTA	0.0	0.0	0.0	0.0	0.0	0.0	0.0	0.0	0.0	0.0	0.0	2.265452492872207e-07	1.0128514645224467e-07
ACGCAAATTGCGAACGAATTTGGTATGTTGGAAGTCTCAAGATTTTTTGTTC	5.596398605569344e-06	5.934845865652545e-06	7.38703437258581e-06	7.239632473669563e-06	5.835224918744493e-06	5.394596771873292e-06	0.0	8.216926301973699e-06	6.656003140589403e-06	5.940730947535785e-06	8.175201387423714e-06	8.246247074054833e-06	6.684819665848147e-06
AATATAAGCAACAACATGGTTTTGAAGAAGCAACAGGCAAACCGATTATGTA	9.593826180976018e-07	9.30956214220007e-07	0.0	0.0	3.241791621524718e-07	1.2844278028269743e-07	0.0	0.0	6.52549327508765e-08	0.0	0.0	0.0	0.0
AATTAAACGGCCAAGGGGTTTAAGGAGTTGGAAGTCTCAAGATTTTTTGTTC	1.1192797211138688e-06	8.145866874425062e-07	1.4297485882424148e-06	1.2775822012358053e-06	2.3340899674977974e-06	2.1193058746645076e-06	0.0	2.071494025707655e-06	3.3280015702947015e-06	1.957740880437929e-06	3.735688051206863e-06	2.62792489173176e-06	4.659116736803255e-06
TGTATAAAGTGTAACGGTTTTGCGGGTAATCAAAAGTCAAGAGACTTTAGAA	1.1192797211138688e-06	1.861912428440014e-06	1.191457156868679e-06	1.7034429349810738e-06	9.725374864574154e-07	1.4128705831096717e-06	0.0	1.5190956188522805e-06	1.2398437222666536e-06	1.1476412057739585e-06	7.579656915492185e-07	1.6311257948679889e-06	1.063494037748569e-06
GCTGGAATAATGAAACACTTTGATGGGAAGCAACAGGCAAACCGATTATGTA	3.837530472390407e-06	1.861912428440014e-06	3.336080039232301e-06	4.684468071197953e-06	1.945074972914831e-06	2.5046342155125996e-06	0.0	3.1762908394184045e-06	4.3720804943087255e-06	3.510431923543873e-06	3.3025647988930234e-06	3.2169425398785336e-06	2.734698954210606e-06
AACTTAATACATAAGCGTCTTTGTGAGTTGGAAGTCTCAAGATTTTTTGTTC	0.0	5.818476338875044e-07	2.382914313737358e-07	1.4905125681084395e-06	3.890149945829662e-07	1.2844278028269741e-06	0.0	6.214482077122965e-07	6.52549327508765e-07	5.400664497759804e-07	4.872636588530691e-07	4.530904985744414e-07	3.03855439356734e-07
CTCAAAATTTTTAACTACCTTGTATTGAAGCAACAGGCAAACCGATTATGTA	9.593826180976018e-07	9.30956214220007e-07	4.0509543333535084e-06	2.5551644024716105e-06	2.9176124593722466e-06	1.6055347535337177e-06	0.0	1.242896415424593e-06	2.1534127807789245e-06	2.6328239426579047e-06	2.2738970746476555e-06	1.676434844725433e-06	2.2282732219493826e-06
TATTAAAACTTTAAGTCGATTTTCTGCTACGAAGACGCAACCAAATTGGTTA	2.8781478542928055e-06	3.4910858033250266e-06	3.0977886078585654e-06	3.832746603707416e-06	2.7879407945112576e-06	2.8257411662193434e-06	0.0	2.62389243256303e-06	4.176315696056096e-06	3.1053820862118874e-06	2.3280374811868854e-06	2.401379642444539e-06	2.025702929044893e-06
GTTGAAATTCGCAAACTTCTTGAGACAGTATAAAACATAAGGTTGTTAGTGT	7.994855150813349e-07	5.818476338875044e-07	9.531657254949432e-07	8.517214674905369e-07	3.241791621524718e-07	7.064352915548358e-07	0.0	6.904980085692183e-08	1.9576479825262952e-07	6.07574755997978e-07	1.624212196176897e-07	1.8123619942977655e-07	5.064257322612233e-08
TCATCAATACGCAAGAAGTTTTACGGGCCAAAATTGGCAACCCCATTTTACG	0.0	0.0	2.382914313737358e-06	2.1293036687263422e-07	0.0	0.0	3.066235057579514e-05	0.0	0.0	0.0	3.248424392353794e-07	4.530904985744414e-08	1.0128514645224467e-07
AGTGTAAGGAGTAATTATTTTGATCCGTTGGAAGTCTCAAGATTTTTTGTTC	2.5583536482602716e-06	3.025607696215023e-06	3.336080039232301e-06	5.536189538688489e-06	5.64071742145301e-06	4.7523828704598046e-06	0.0	4.626336657413763e-06	6.329728476835021e-06	4.725581435539829e-06	5.19747902776607e-06	4.757450235031634e-06	5.469397908421212e-06
AAAAAAACCCGTAGTCTTTTGCACAAGTTGGAAGTCTCAAGATTTTTTGTTC	0.0	0.0	0.0	0.0	0.0	3.2110695070674353e-07	0.0	4.1429880514153106e-07	4.567845292561355e-07	2.0252491866599267e-07	3.7898284577460927e-07	1.3592714957233241e-07	2.0257029290448933e-07
GTTGTAATAATTAACATTTTTGTCTAGTACCAAGACAAAAAACTGTTATTTA	0.0	0.0	0.0	0.0	0.0	0.0	0.0	0.0	0.0	0.0	0.0	2.7185429914466483e-07	0.0
AATCAAAAAAGTAAATGATTTACATTGTTGGAAGTCTCAAGATTTTTTGTTC	1.2791768241301358e-06	1.1636952677750087e-06	4.765828627474716e-07	8.517214674905369e-07	1.2967166486098873e-06	9.633208521202306e-07	0.0	1.1738466145676713e-06	1.6313733187719125e-06	1.957740880437929e-06	2.057335448490736e-06	1.7670529444403214e-06	1.063494037748569e-06
ATCAAAATCTTAAAGCTCCTTTGATCGTTGGAAGTCTCAAGATTTTTTGTTC	0.0	6.982171606650053e-07	9.531657254949432e-07	1.064651834363171e-06	2.0099108053453253e-06	1.348649192968323e-06	0.0	1.5881454197092023e-06	1.7618831842736656e-06	3.442923617321875e-06	1.7324930092553566e-06	1.7217438945828772e-06	1.8737752093665263e-06
GACTAAATTCAGAATCTGGTTTGAAATAATCAAAAGTCAAGAGACTTTAGAA	0.0	0.0	0.0	0.0	4.5385082701346056e-07	3.8532834084809225e-07	0.0	1.242896415424593e-06	8.483141257613945e-07	1.0126245933299634e-06	5.955444719315288e-07	1.4951986452956566e-06	6.583534519395903e-07
ATAAAAACGCATAATTACATTTGAATGTTGGAAGTCTCAAGATTTTTTGTTC	1.1192797211138688e-06	3.4910858033250264e-07	2.382914313737358e-07	8.517214674905369e-07	9.725374864574154e-07	7.064352915548358e-07	0.0	8.976474111399839e-07	1.2398437222666536e-06	6.07574755997978e-07	1.515931383098437e-06	1.0421081467212152e-06	6.07710878713468e-07
AGTCAAAACTAAAAAATGTTTGGCCAGAAGCAACAGGCAAACCGATTATGTA	3.837530472390407e-06	2.4437600623275184e-06	3.8126629019797727e-06	2.5551644024716105e-06	4.14949327555164e-06	2.633076995795297e-06	8.760671593084326e-06	2.485792830849186e-06	2.8712170410385663e-06	3.5779402297658705e-06	2.8694415465791843e-06	3.081015390306201e-06	4.0007632848636645e-06
ATTCCAATTAGAAAGCCGATTGGCAATCAAAAAAACACAATTTCGTTGGGTA	0.0	0.0	0.0	0.0	0.0	3.8532834084809225e-07	0.0	6.904980085692183e-08	0.0	6.750830622199755e-08	0.0	0.0	0.0
GCTTTAATCTAAAAACAACTTCCGATTACATAACAAAAAAATCGATTGACAC	0.0	0.0	0.0	0.0	0.0	0.0	0.0	0.0	0.0	4.0504983733198533e-07	0.0	0.0	0.0
GTTGCAACCTAGAATCAGCTTGTCAGGAAGCAACAGGCAAACCGATTATGTA	6.5557812236669454e-06	5.3529982317650404e-06	7.148742941212074e-06	2.981025136216879e-06	5.381374091731033e-06	1.7339775338164152e-06	4.380335796542163e-06	2.6929422334199516e-06	1.7618831842736656e-06	1.822724267993934e-06	3.519126425049943e-06	1.993598193727542e-06	1.7724900629142816e-06
AACCCAATTTGTAACTGTTTTGTAAAAGTATAAAACATAAGGTTGTTAGTGT	0.0	0.0	0.0	0.0	7.780299891659324e-07	1.2844278028269743e-07	0.0	2.7619920342768734e-07	1.9576479825262952e-07	1.350166124439951e-07	7.579656915492185e-07	3.1716334900210894e-07	1.0128514645224467e-07
GTTATAATTACTAATTGCTTTTTCACTAATCAAAAGTCAAGAGACTTTAGAA	2.3984565452440046e-06	1.6291733748850124e-06	1.4297485882424148e-06	2.981025136216879e-06	1.03737331888791e-06	1.99086309438181e-06	0.0	8.976474111399839e-07	1.2398437222666536e-06	6.750830622199756e-07	8.121060980884485e-07	9.514900470063268e-07	5.570683054873456e-07
TATGAAAGCTGTAAATTAGTTGAAGGGTTGGAAGTCTCAAGATTTTTTGTTC	7.994855150813349e-07	1.047325740997508e-06	7.148742941212074e-07	4.2586073374526844e-07	1.2967166486098874e-07	3.8532834084809225e-07	0.0	6.214482077122965e-07	2.61019731003506e-07	1.350166124439951e-07	5.4140406539229893e-08	9.061809971488828e-08	1.0128514645224467e-07
GTGCAAAAGTCGAAACGTATTCGTAGGTTGGAAGTCTCAAGATTTTTTGTTC	0.0	5.818476338875044e-07	4.765828627474716e-07	6.387911006179026e-07	8.428658215964267e-07	8.348780718375333e-07	0.0	1.0357470128538276e-06	1.044078924014024e-06	8.100996746639707e-07	8.662465046276783e-07	9.061809971488828e-07	1.1141366109746913e-06
TGGTAAATTTAGAAACAGTTTGAATTGTTGGAAGTCTCAAGATTTTTTGTTC	0.0	8.145866874425062e-07	1.191457156868679e-06	4.2586073374526844e-07	5.835224918744493e-07	1.0917636324029281e-06	0.0	5.523984068553747e-07	8.483141257613945e-07	9.451162871079657e-07	1.1910889438630577e-06	1.2686533960084358e-06	1.1141366109746913e-06
CTCCAAACTAGCAAGTCTATTCTATCTAATCAAAAGTCAAGAGACTTTAGAA	0.0	0.0	1.191457156868679e-06	6.387911006179026e-07	5.835224918744493e-07	3.8532834084809225e-07	0.0	6.904980085692184e-07	3.9152959650525905e-07	8.776079808859682e-07	1.0828081307845979e-07	4.530904985744414e-07	3.5449801258285633e-07
GTCTAAAACGTGAAAATGATTTTTCAGCCAAAATTGGCAACCCCATTTTACG	0.0	0.0	0.0	0.0	0.0	0.0	0.0	0.0	0.0	0.0	0.0	0.0	2.5321286613061163e-07
GTCCGAAATATAAATAATCTTTGAGTGTTGGAAGTCTCAAGATTTTTTGTTC	3.837530472390407e-06	3.840194383657529e-06	1.9063314509898863e-06	4.684468071197953e-06	3.56597078367719e-06	4.5597187000357586e-06	0.0	4.764436259127607e-06	3.654276234049084e-06	4.118006679541851e-06	4.114670896981472e-06	4.48559593588697e-06	3.4943375526024408e-06
TGTTAAATTGCAAAGGCGGTTTGTTTGAAGCAACAGGCAAACCGATTATGTA	1.1192797211138688e-06	1.978281955217515e-06	9.531657254949432e-07	1.064651834363171e-06	1.4912241459013704e-06	1.541313363392369e-06	0.0	8.976474111399839e-07	1.044078924014024e-06	1.0801328995519608e-06	1.2452293504022876e-06	1.0421081467212152e-06	7.089960251657127e-07
CCCCAAAATCAAAGAAGATTAGTCATGTTGGAAGTCTCAAGATTTTTTGTTC	0.0	0.0	0.0	0.0	0.0	0.0	0.0	0.0	3.262746637543825e-07	4.0504983733198533e-07	5.4140406539229893e-08	2.265452492872207e-07	0.0
ATTGTAACTGAGAACCGACTTGCTCGAGTATAAAACATAAGGTTGTTAGTGT	9.593826180976018e-07	9.30956214220007e-07	4.765828627474716e-07	6.387911006179026e-07	2.3340899674977974e-06	1.0917636324029281e-06	0.0	7.595478094261403e-07	9.13569058512271e-07	1.0126245933299634e-06	3.248424392353794e-07	6.79635747861662e-07	2.5321286613061163e-07
TGTCGAACAGACAATTACGTTCTATGGTTGGAAGTCTCAAGATTTTTTGTTC	2.8781478542928055e-06	1.6291733748850124e-06	1.4297485882424148e-06	1.916373301853708e-06	1.8154033080538422e-06	8.990994619788819e-07	0.0	7.595478094261403e-07	9.788239912631475e-07	1.4851827368839463e-06	7.038252850099886e-07	6.79635747861662e-07	1.063494037748569e-06
GTCAAAACAACTAATTTCATTCAAGTGTTGGAAGTCTCAAGATTTTTTGTTC	0.0	0.0	0.0	0.0	0.0	3.2110695070674353e-07	0.0	6.214482077122965e-07	9.13569058512271e-07	2.700332248879902e-07	3.248424392353794e-07	4.530904985744414e-07	8.609237448440796e-07
ACGAAAATATTAAAATGCCTTTAATTGTTGGAAGTCTCAAGATTTTTTGTTC	1.4390739271464027e-06	2.094651481995016e-06	9.531657254949432e-07	1.916373301853708e-06	1.4912241459013704e-06	1.8624203140991125e-06	0.0	1.6571952205661242e-06	9.788239912631475e-07	1.2826578182179535e-06	4.872636588530691e-07	1.6311257948679889e-06	1.367349477105303e-06
CTAATAATTTTTAAAGTATTTATATGGTTGGAAGTCTCAAGATTTTTTGTTC	0.0	0.0	0.0	0.0	0.0	0.0	0.0	0.0	0.0	0.0	3.7898284577460927e-07	3.624723988595531e-07	5.064257322612233e-08
GACTCAAACACCAAAGGCGTTTCATTGAAGCAACAGGCAAACCGATTATGTA	0.0	8.145866874425062e-07	9.531657254949432e-07	4.2586073374526844e-07	2.593433297219775e-07	1.2844278028269743e-07	4.380335796542163e-06	4.833486059984529e-07	7.830591930105181e-07	4.7255814355398287e-07	4.3312325231383915e-07	4.530904985744414e-07	1.5699197700097923e-06
CGGGCAAGAGGAAAGGGGGTTACGGCGAAGCAACAGGCAAACCGATTATGTA	0.0	0.0	0.0	0.0	8.428658215964267e-07	3.8532834084809225e-07	0.0	4.1429880514153106e-07	6.52549327508765e-08	3.375415311099878e-07	2.1656162615691957e-07	3.1716334900210894e-07	5.570683054873456e-07
GCAGTAAGTTCCAAGTTTCTTGCTAGAGTATAAAACATAAGGTTGTTAGTGT	0.0	0.0	0.0	0.0	4.5385082701346056e-07	3.2110695070674353e-07	0.0	3.452490042846092e-07	3.9152959650525905e-07	2.0252491866599267e-07	5.414040653922989e-07	4.077814487169972e-07	4.0514058580897866e-07
AACATAAGTCCGAAGCATTTTCAGTAAGTATAAAACATAAGGTTGTTAGTGT	3.997427575406674e-06	3.3747162765475257e-06	2.621205745111094e-06	3.193955503089513e-06	2.852776626941752e-06	1.8624203140991125e-06	0.0	2.554842631706108e-06	3.066981839291196e-06	2.7678405551018996e-06	2.8153011400399544e-06	2.0842162934424303e-06	1.8737752093665263e-06
CGATCAATCTGAAACTGTTTTCGAAGGTTGGAAGTCTCAAGATTTTTTGTTC	1.9187652361952037e-06	2.4437600623275184e-06	2.621205745111094e-06	2.981025136216879e-06	3.954985778260156e-06	5.009268431025199e-06	4.380335796542163e-06	4.004888449701466e-06	3.980550897803466e-06	4.658073129317831e-06	4.764355775452231e-06	4.213741636742305e-06	5.01361474938611e-06
TTCTTAATGCCTAATAACATTATCAATAATCAAAAGTCAAGAGACTTTAGAA	0.0	0.0	0.0	0.0	0.0	0.0	0.0	0.0	0.0	0.0	0.0	2.7185429914466483e-07	0.0
GCACAAATAACCAAAGCCCTTGTTGAGTACGAACTAAAAATTATATTTGCCA	0.0	8.145866874425062e-07	1.9063314509898863e-06	6.387911006179026e-07	1.2967166486098874e-07	6.422139014134872e-08	2.1901678982710814e-05	4.1429880514153106e-07	5.872943947578885e-07	2.700332248879902e-07	4.872636588530691e-07	9.061809971488828e-08	5.064257322612233e-08
TTGAGAATGGTAAAGAGTATTGGACCGTACCAAGACAAAAAACTGTTATTTA	0.0	0.0	0.0	0.0	0.0	0.0	0.0	0.0	0.0	0.0	3.248424392353794e-07	4.530904985744414e-08	0.0
ACTTAAATTCGAAACCACTTTCTGTTTAATCAAAAGTCAAGAGACTTTAGAA	9.593826180976018e-07	1.2800647945525097e-06	7.148742941212074e-07	4.2586073374526844e-07	9.725374864574154e-07	8.990994619788819e-07	0.0	1.7952948222799677e-06	1.044078924014024e-06	9.451162871079657e-07	1.570071789637667e-06	1.4951986452956566e-06	8.609237448440796e-07
GAATCAAGTTATAAGGGTGTTCCAAGGAAGCAACAGGCAAACCGATTATGTA	2.2385594422277376e-06	1.3964343213300106e-06	2.382914313737358e-06	1.4905125681084395e-06	1.750567475623348e-06	1.348649192968323e-06	0.0	1.726245021423046e-06	9.13569058512271e-07	1.8902325742159315e-06	1.8407738223338165e-06	1.1780352962935476e-06	1.5699197700097923e-06
CAGTCAACCTTCAAGTATCTTCGCGGGTTGGAAGTCTCAAGATTTTTTGTTC	3.837530472390407e-06	1.7455429016625133e-06	4.52753719610098e-06	2.5551644024716105e-06	2.852776626941752e-06	3.082626726784738e-06	4.380335796542163e-06	3.1072410385614826e-06	2.349177579031554e-06	2.565315636435907e-06	3.248424392353794e-06	1.8576710441552097e-06	2.886626673888973e-06
TCACAAAAAAGGAAGCCAATTTACGGGTTGGAAGTCTCAAGATTTTTTGTTC	0.0	0.0	0.0	1.064651834363171e-06	6.483583243049436e-07	6.422139014134871e-07	0.0	2.7619920342768734e-07	7.178042602596416e-07	1.350166124439951e-07	5.4140406539229893e-08	2.7185429914466483e-07	2.0257029290448933e-07
TTGTGAATCGCGAAGTCTTTTGACGAGTTGGAAGTCTCAAGATTTTTTGTTC	0.0	0.0	0.0	0.0	1.03737331888791e-06	5.779925112721384e-07	0.0	3.452490042846092e-07	7.178042602596416e-07	1.0126245933299634e-06	1.9490546354122763e-06	1.0874171965786593e-06	1.6712049164620368e-06
GCTATAACAGTTAAAGGTTTTGTAAGAGTATAAAACATAAGGTTGTTAGTGT	1.1192797211138688e-06	2.3273905355500175e-07	9.531657254949432e-07	1.4905125681084395e-06	4.5385082701346056e-07	7.706566816961845e-07	0.0	2.0714940257076553e-07	1.30509865501753e-07	2.0252491866599267e-07	0.0	9.061809971488828e-08	1.0128514645224467e-07
ATAATAAAAGACAATGGTATTTCTTCGAAGCAACAGGCAAACCGATTATGTA	7.994855150813349e-07	1.1636952677750087e-06	4.765828627474716e-07	8.517214674905369e-07	8.428658215964267e-07	1.4128705831096717e-06	0.0	1.311946216281515e-06	1.2398437222666536e-06	1.1476412057739585e-06	1.8407738223338165e-06	1.1327262464361035e-06	1.4686346235575475e-06
CATCTAATCATAAAGTTGCTTCTTCAGAAGCAACAGGCAAACCGATTATGTA	2.5583536482602716e-06	4.072933437212531e-06	6.433868647090867e-06	2.981025136216879e-06	2.3989257999282915e-06	3.0184053366433893e-06	8.760671593084326e-06	3.7286892462737794e-06	3.7195311667999607e-06	3.3079070048778803e-06	3.573266831589173e-06	3.5341058888806427e-06	3.848835565185297e-06
TCCTCAAAAACTAAGCACGTTAATAAGAAGCAACAGGCAAACCGATTATGTA	7.994855150813349e-07	8.145866874425062e-07	1.6680400196161506e-06	4.2586073374526844e-07	7.13194156735438e-07	6.422139014134871e-07	0.0	9.666972119969058e-07	5.22039462007012e-07	2.0252491866599267e-07	2.7070203269614945e-07	2.265452492872207e-07	7.596385983918349e-07
TGGAAAATGTAGAAGCTCGTTCGGGGGAAGCAACAGGCAAACCGATTATGTA	9.593826180976018e-07	4.654781071100035e-07	4.765828627474716e-07	8.517214674905369e-07	7.780299891659324e-07	7.706566816961845e-07	0.0	4.1429880514153106e-07	1.044078924014024e-06	1.2826578182179535e-06	4.3312325231383915e-07	1.8123619942977655e-06	1.3167069038791806e-06
AAAAAAATTTGGAAGTGTGTTGCTAGGCCAAAATTGGCAACCCCATTTTACG	0.0	5.818476338875044e-07	4.765828627474716e-07	0.0	0.0	0.0	4.380335796542163e-06	0.0	0.0	0.0	1.624212196176897e-07	0.0	0.0
AGTTTAAAGATCAATAAGTTTTTTACGTTGGAAGTCTCAAGATTTTTTGTTC	3.997427575406674e-06	2.6764991158825202e-06	1.6680400196161506e-06	5.536189538688489e-06	3.371463286385707e-06	4.174390359187667e-06	4.380335796542163e-06	3.038191237704561e-06	2.0229029152771714e-06	3.7129568422098653e-06	3.086003172736104e-06	2.62792489173176e-06	3.544980125828563e-06
CCGACAATTATCAAATGGTTTTGCCAGTACCAAGACAAAAAACTGTTATTTA	1.7588681331789367e-06	1.2800647945525097e-06	1.9063314509898863e-06	1.7034429349810738e-06	1.6208958107623591e-06	1.0917636324029281e-06	0.0	6.214482077122965e-07	1.4356085205192831e-06	1.0801328995519608e-06	3.7898284577460927e-07	6.343266980042179e-07	2.5321286613061163e-07
CGGACAATCTGAAAGCGAATTGGCCAGTTGGAAGTCTCAAGATTTTTTGTTC	1.9187652361952037e-06	2.792868642660021e-06	5.480702921595924e-06	3.6198162368347815e-06	4.214329107982134e-06	2.889962556360692e-06	4.380335796542163e-06	5.178735064269138e-06	3.654276234049084e-06	5.873222641313787e-06	2.977722359657644e-06	4.032505437312528e-06	3.7475504187330526e-06
AAAAAAACTCCAAATATAGTTTATCCGTTGGAAGTCTCAAGATTTTTTGTTC	0.0	0.0	0.0	0.0	6.483583243049436e-07	9.633208521202306e-07	0.0	8.976474111399839e-07	2.61019731003506e-07	1.350166124439951e-07	1.624212196176897e-07	2.265452492872207e-07	3.5449801258285633e-07
ACAAGAAACATGAAGCGGGTTTTAGCGAAGCAACAGGCAAACCGATTATGTA	1.1192797211138688e-06	4.654781071100035e-07	2.382914313737358e-07	1.2775822012358053e-06	2.593433297219775e-07	1.9266417042404613e-07	0.0	4.1429880514153106e-07	1.9576479825262952e-07	4.0504983733198533e-07	1.0828081307845979e-07	4.530904985744414e-08	0.0
GTTCAAAATTCGAAGATTTTTAATCAGTTGGAAGTCTCAAGATTTTTTGTTC	1.4390739271464027e-06	1.7455429016625133e-06	1.191457156868679e-06	3.6198162368347815e-06	4.408836605273617e-06	3.4679550676328304e-06	0.0	3.797739047130701e-06	3.262746637543825e-06	2.9703654737678925e-06	4.114670896981472e-06	3.0357063404487573e-06	3.393052406150196e-06
GTGCAAAGGGCCAAGTCCCTTGCGCCGTTGGAAGTCTCAAGATTTTTTGTTC	1.2791768241301358e-06	1.978281955217515e-06	2.1446228823636223e-06	1.064651834363171e-06	1.03737331888791e-06	7.706566816961845e-07	0.0	6.214482077122965e-07	1.2398437222666536e-06	6.07574755997978e-07	9.203869111669082e-07	8.608719472914386e-07	6.583534519395903e-07
AGTTCAAGTTGCAAGGGGTTTACCCGTAATCAAAAGTCAAGAGACTTTAGAA	0.0	0.0	0.0	0.0	8.428658215964267e-07	5.779925112721384e-07	0.0	3.452490042846092e-07	2.61019731003506e-07	1.350166124439951e-07	1.624212196176897e-07	3.624723988595531e-07	4.55783159035101e-07
TACCCAACATCAAATGATTTTTCTTGGTTGGAAGTCTCAAGATTTTTTGTTC	2.3984565452440046e-06	2.909238169437522e-06	1.9063314509898863e-06	1.916373301853708e-06	4.214329107982134e-06	2.7615197760779947e-06	0.0	3.1762908394184045e-06	3.980550897803466e-06	4.995614660427819e-06	4.547794149295311e-06	3.760651138167863e-06	3.848835565185297e-06
GGGGAAAAGAAAAACATTGTTTGGATGTTGGAAGTCTCAAGATTTTTTGTTC	0.0	0.0	0.0	0.0	4.5385082701346056e-07	5.137711211307897e-07	0.0	4.1429880514153106e-07	1.30509865501753e-07	5.400664497759804e-07	7.038252850099886e-07	8.155628974339944e-07	2.0257029290448933e-07
TTCCCAATTTATAAACTATTTATCATGAAGCAACAGGCAAACCGATTATGTA	9.593826180976018e-07	1.7455429016625133e-06	2.382914313737358e-07	2.7680947693442446e-06	2.3340899674977974e-06	2.3761914352299023e-06	0.0	2.2786434282784207e-06	1.827138117024542e-06	1.4176744306619486e-06	2.057335448490736e-06	2.718542991446648e-06	1.0128514645224465e-06
ACATCAACGGTCAATGGCCTTTAAAAGAAGCAACAGGCAAACCGATTATGTA	1.1192797211138688e-06	1.3964343213300106e-06	1.4297485882424148e-06	2.7680947693442446e-06	8.428658215964267e-07	1.0917636324029281e-06	0.0	1.6571952205661242e-06	8.483141257613945e-07	6.07574755997978e-07	1.624212196176897e-07	4.983995484318855e-07	7.089960251657127e-07
AGGCTAAAACATAACTCAGTTCCTCGGAAGCAACAGGCAAACCGATTATGTA	9.114134871927218e-06	7.564019240537557e-06	1.024653154907064e-05	7.026702106796929e-06	8.817673210547234e-06	4.110168969046318e-06	1.3141007389626488e-05	7.733577695975247e-06	5.22039462007012e-06	7.560930296863726e-06	5.8471639062368285e-06	4.6668321353167464e-06	5.722610774551824e-06
TAAATAAGTTCAAATACCATTTAGATTAATCAAAAGTCAAGAGACTTTAGAA	0.0	6.982171606650053e-07	0.0	0.0	5.835224918744493e-07	1.2844278028269743e-07	0.0	3.452490042846092e-07	4.567845292561355e-07	0.0	6.496848784707588e-07	4.077814487169972e-07	1.0128514645224467e-07
GAACTAAGCTGTAAAACTCTTGTCTTGTTGGAAGTCTCAAGATTTTTTGTTC	1.4390739271464027e-06	8.145866874425062e-07	4.765828627474716e-07	4.2586073374526844e-07	7.13194156735438e-07	1.0275422422615795e-06	0.0	1.1738466145676713e-06	1.4356085205192831e-06	1.957740880437929e-06	2.0031950419515063e-06	2.220143443014763e-06	1.1647791842008137e-06
TCATCAAGGGCTAAGCACGTTCTGGCGAAGCAACAGGCAAACCGATTATGTA	0.0	0.0	1.4297485882424148e-06	2.1293036687263422e-07	0.0	0.0	0.0	0.0	6.52549327508765e-08	1.350166124439951e-07	0.0	0.0	5.064257322612233e-08
AGCAAAAACACTAAACCTCTTATTGTGTTGGAAGTCTCAAGATTTTTTGTTC	9.593826180976018e-07	3.4910858033250264e-07	2.382914313737358e-07	4.2586073374526844e-07	7.13194156735438e-07	4.4954973098944097e-07	0.0	1.0357470128538276e-06	1.827138117024542e-06	2.4978073302139094e-06	1.4076505700199772e-06	2.401379642444539e-06	1.4179920503314253e-06
GAGTTAATATACAACGGTCTTCAGGTTCCTAAAACACAAACCCCATTCTGGG	0.0	0.0	0.0	0.0	0.0	0.0	0.0	0.0	0.0	0.0	0.0	0.0	2.5321286613061163e-07
AGATTAATTGTTAAGAGTTTTATAAATAATCAAAAGTCAAGAGACTTTAGAA	0.0	0.0	0.0	0.0	0.0	0.0	0.0	0.0	0.0	3.375415311099878e-07	2.7070203269614945e-07	4.530904985744414e-07	5.064257322612233e-08
TAACTAAATTTTAAGCTTTTTATATTGTTGGAAGTCTCAAGATTTTTTGTTC	1.2791768241301358e-06	3.4910858033250264e-07	0.0	2.5551644024716105e-06	7.13194156735438e-07	1.6697561436750665e-06	0.0	4.833486059984529e-07	7.178042602596416e-07	5.400664497759804e-07	1.028667724245368e-06	1.2686533960084358e-06	6.07710878713468e-07
AGGGAAACCTGGAAGGGGATTAGGAATAATCAAAAGTCAAGAGACTTTAGAA	0.0	0.0	0.0	0.0	0.0	3.2110695070674353e-07	0.0	0.0	5.872943947578885e-07	2.0252491866599267e-07	2.7070203269614945e-07	5.437085982893297e-07	5.064257322612233e-08
AGCCCAAATGCAAACCTTCTTGAGTGGCCAAAATTGGCAACCCCATTTTACG	0.0	8.145866874425062e-07	0.0	0.0	0.0	0.0	0.0	0.0	0.0	6.750830622199755e-08	1.624212196176897e-07	0.0	5.064257322612233e-08
GGTGCAAATCGCAATTGGCTTGACGTGAAGCAACAGGCAAACCGATTATGTA	3.1979420603253394e-06	2.6764991158825202e-06	4.765828627474716e-06	2.5551644024716105e-06	2.3989257999282915e-06	1.926641704240461e-06	4.380335796542163e-06	1.8643446231368897e-06	1.957647982526295e-06	1.822724267993934e-06	2.1656162615691956e-06	1.6311257948679889e-06	2.481486088079994e-06
GGGGAAATATATAAGAGTGTTGAGAAGTTGGAAGTCTCAAGATTTTTTGTTC	7.994855150813349e-07	9.30956214220007e-07	2.382914313737358e-07	1.064651834363171e-06	4.5385082701346056e-07	7.706566816961845e-07	0.0	9.666972119969058e-07	5.872943947578885e-07	1.0801328995519608e-06	1.1910889438630577e-06	1.993598193727542e-06	7.089960251657127e-07
CTCAGAATCACTAATACTCTTTTCAGGTACCAAGACAAAAAACTGTTATTTA	9.593826180976018e-07	8.145866874425062e-07	4.765828627474716e-07	8.517214674905369e-07	3.890149945829662e-07	6.422139014134871e-07	0.0	2.7619920342768734e-07	1.30509865501753e-07	1.350166124439951e-07	1.624212196176897e-07	9.061809971488828e-08	2.5321286613061163e-07
AGTTAAACCGAGAATATATTTGCGTTTAATCAAAAGTCAAGAGACTTTAGAA	0.0	0.0	0.0	0.0	3.890149945829662e-07	3.8532834084809225e-07	0.0	8.285976102830621e-07	5.22039462007012e-07	8.100996746639707e-07	5.414040653922989e-07	8.608719472914386e-07	2.0257029290448933e-07
GCCCAAAGAGGCAATAATTTTCGCCGCTACGAAGACGCAACCAAATTGGTTA	1.9187652361952037e-06	2.3273905355500175e-06	2.382914313737358e-06	6.387911006179026e-07	2.658269129650269e-06	2.055084484523159e-06	0.0	1.242896415424593e-06	2.7407071755368132e-06	2.2277741053259193e-06	1.7324930092553566e-06	2.1295253432998745e-06	1.5699197700097923e-06
TTCCTAACAGGCAATGTTTTTCCTCCGAAGCAACAGGCAAACCGATTATGTA	0.0	1.1636952677750087e-06	4.765828627474716e-07	6.387911006179026e-07	2.593433297219775e-07	8.348780718375333e-07	0.0	5.523984068553747e-07	4.567845292561355e-07	1.350166124439951e-07	1.624212196176897e-07	0.0	0.0
ACAATAACCATTAAGACTATTTTTGATAATCAAAAGTCAAGAGACTTTAGAA	0.0	0.0	0.0	0.0	0.0	0.0	0.0	0.0	0.0	0.0	0.0	2.265452492872207e-07	1.0128514645224467e-07
TGGAAAATGACGAAAGGACTTTCTGGGTTGGAAGTCTCAAGATTTTTTGTTC	0.0	8.145866874425062e-07	0.0	4.2586073374526844e-07	4.5385082701346056e-07	9.633208521202306e-07	0.0	7.595478094261403e-07	7.178042602596416e-07	1.6201993493279413e-06	1.1910889438630577e-06	8.608719472914386e-07	9.622088912963244e-07
ATCAGAACAATTAAGGAACTTGTAGTTAATCAAAAGTCAAGAGACTTTAGAA	0.0	0.0	0.0	0.0	3.241791621524718e-07	0.0	0.0	0.0	0.0	0.0	0.0	0.0	0.0
AGAGCAAATGATAACGGATTTGTGGCAGTATAAAACATAAGGTTGTTAGTGT	0.0	0.0	0.0	0.0	0.0	3.8532834084809225e-07	0.0	1.3809960171384367e-07	0.0	0.0	5.4140406539229893e-08	0.0	0.0
AATCGAACCGTAAATCGGTTTTGGACGTTGGAAGTCTCAAGATTTTTTGTTC	0.0	0.0	0.0	0.0	7.780299891659324e-07	6.422139014134872e-08	0.0	0.0	0.0	6.750830622199755e-08	0.0	0.0	0.0
TACACAAAAGCTAAATCTTTTATGAATAATCAAAAGTCAAGAGACTTTAGAA	0.0	0.0	0.0	0.0	3.890149945829662e-07	6.422139014134871e-07	0.0	2.0714940257076553e-07	6.52549327508765e-08	6.750830622199755e-08	0.0	0.0	0.0
TCTACAAATATCAAATGGCTTCTTAAAGTATAAAACATAAGGTTGTTAGTGT	0.0	0.0	0.0	1.064651834363171e-06	8.428658215964267e-07	1.4770919732510203e-06	0.0	4.833486059984529e-07	2.61019731003506e-07	6.750830622199755e-08	5.414040653922989e-07	9.061809971488828e-08	5.064257322612233e-08
ATGTAAACGTGAAATCTGGTTTTTTTCAGATAAATAACAAATCAATTTACTC	2.0786623392114706e-06	1.3964343213300106e-06	4.765828627474716e-07	6.387911006179026e-07	6.483583243049437e-08	3.2110695070674353e-07	0.0	6.904980085692183e-08	0.0	6.750830622199755e-08	0.0	0.0	0.0
CCTTCAAGCTATAACAGTCTTATATTGCCAAAATTGGCAACCCCATTTTACG	0.0	0.0	0.0	0.0	0.0	0.0	0.0	0.0	0.0	0.0	0.0	0.0	2.5321286613061163e-07
ATTGGAACACATAACCTAATTACATACTACGAAGACGCAACCAAATTGGTTA	7.994855150813349e-07	5.818476338875044e-07	0.0	0.0	0.0	0.0	0.0	0.0	0.0	0.0	0.0	0.0	0.0
CCATCAAGAGTAAACAAGTTTGGTCACTACGAAGACGCAACCAAATTGGTTA	1.0873003005106154e-05	1.0007779302865075e-05	9.05507439220196e-06	5.323259171815855e-06	8.688001545686245e-06	8.54144488879938e-06	8.760671593084326e-06	6.352581678836809e-06	4.633100225312232e-06	6.750830622199755e-06	5.14333862122684e-06	5.663631232180517e-06	4.55783159035101e-06
CGGGCAATCCCTAAGGAGGTTGGATACCATGAAAGAATAATGGTTTTATAGT	1.5989710301626697e-06	1.6291733748850124e-06	4.765828627474716e-07	6.387911006179026e-07	7.13194156735438e-07	1.6697561436750665e-06	0.0	3.452490042846092e-07	6.52549327508765e-07	7.425913684419731e-07	5.955444719315288e-07	5.437085982893297e-07	4.55783159035101e-07
AGTCAAAAGAGTAATTTTTTTGAATTGAAGCAACAGGCAAACCGATTATGTA	2.2385594422277376e-06	1.7455429016625133e-06	7.148742941212074e-07	2.5551644024716105e-06	3.695642448538179e-06	2.633076995795297e-06	0.0	2.002444224850733e-06	2.0229029152771714e-06	2.1602657991039216e-06	2.3280374811868854e-06	2.5826158418743157e-06	2.481486088079994e-06
ATTCAAAAAGGTAAAGTAATTTAATTAGTATAAAACATAAGGTTGTTAGTGT	0.0	0.0	0.0	2.129303668726342e-06	3.890149945829662e-07	3.2110695070674353e-07	0.0	4.1429880514153106e-07	7.178042602596416e-07	5.400664497759804e-07	5.414040653922989e-07	6.79635747861662e-07	4.0514058580897866e-07
TACTAAAACGTCAAGAAAGTTGCCCATCGTAAACGATGAATGTGTTTCATGA	0.0	0.0	0.0	0.0	0.0	0.0	0.0	0.0	0.0	0.0	0.0	2.7185429914466483e-07	1.51927719678367e-07
GTTTAAACATTAAAGCTCGTTTGCGAGAAGCAACAGGCAAACCGATTATGTA	1.7588681331789367e-06	3.6074553301025276e-06	5.242411490222188e-06	1.4905125681084395e-06	2.2044183026368084e-06	2.3761914352299023e-06	4.380335796542163e-06	2.071494025707655e-06	2.218667713529801e-06	1.822724267993934e-06	1.4076505700199772e-06	8.608719472914386e-07	4.0514058580897866e-07
CGGATAAGTGTAAACCTTCTTGTTGGCTACGAAGACGCAACCAAATTGGTTA	7.994855150813348e-06	7.79675829409256e-06	8.340200098080754e-06	8.0913539411601e-06	4.538508270134606e-06	6.036810673286779e-06	4.380335796542163e-06	5.109685263412216e-06	5.7424340820771325e-06	4.860598047983824e-06	4.0605304904422424e-06	4.349668786314637e-06	4.1020484313159084e-06
AGTTAAATAGTTAATTTTGTTCTAAAGTACCAAGACAAAAAACTGTTATTTA	0.0	1.3964343213300106e-06	2.382914313737358e-07	8.517214674905369e-07	9.725374864574154e-07	9.633208521202306e-07	0.0	5.523984068553747e-07	1.2398437222666536e-06	1.4176744306619486e-06	1.2452293504022876e-06	1.1780352962935476e-06	1.215421757426936e-06
GACTTAAACACGAACGGGATTACATCGAAGCAACAGGCAAACCGATTATGTA	7.994855150813349e-07	8.145866874425062e-07	0.0	2.1293036687263422e-07	1.945074972914831e-07	1.9266417042404613e-07	0.0	2.7619920342768734e-07	2.61019731003506e-07	0.0	1.0828081307845979e-07	0.0	5.064257322612233e-08
ATTCAAATCGAAAATGATGTTCTTCATACATAACAAAAAAATCGATTGACAC	0.0	0.0	0.0	0.0	0.0	0.0	0.0	0.0	0.0	4.0504983733198533e-07	0.0	0.0	0.0
CTCGCAAACGGGAAGGGAATTTGGAGGAAGCAACAGGCAAACCGATTATGTA	0.0	1.2800647945525097e-06	4.765828627474716e-07	0.0	1.945074972914831e-07	6.422139014134872e-08	0.0	2.0714940257076553e-07	0.0	6.750830622199755e-08	0.0	4.530904985744414e-08	0.0
GATTAAACATTAAACCCTCTTTCCCCGTTGGAAGTCTCAAGATTTTTTGTTC	3.1979420603253394e-06	2.094651481995016e-06	6.195577215717131e-06	2.5551644024716105e-06	2.2044183026368084e-06	3.082626726784738e-06	4.380335796542163e-06	4.626336657413763e-06	5.350904485571873e-06	3.510431923543873e-06	4.9267769950699205e-06	4.6668321353167464e-06	4.709759310029377e-06
CTTCAAACCAACAATAATATTATCTAGAAGCAACAGGCAAACCGATTATGTA	0.0	0.0	0.0	0.0	0.0	3.8532834084809225e-07	0.0	0.0	0.0	0.0	0.0	0.0	0.0
CCCGTAACGCAAAATTGAATTGAAAGAGTATAAAACATAAGGTTGTTAGTGT	9.593826180976018e-07	3.4910858033250264e-07	9.531657254949432e-07	2.129303668726342e-06	1.03737331888791e-06	1.2844278028269741e-06	0.0	1.0357470128538276e-06	7.830591930105181e-07	1.2826578182179535e-06	5.414040653922989e-07	9.96799096863771e-07	4.55783159035101e-07
ATCTTAAATTATAATTGCATTATTTTGAAGCAACAGGCAAACCGATTATGTA	0.0	0.0	0.0	0.0	7.780299891659324e-07	5.137711211307897e-07	0.0	4.1429880514153106e-07	3.262746637543825e-07	2.0252491866599267e-07	8.662465046276783e-07	8.608719472914386e-07	6.583534519395903e-07
CAGCAAAGCGTTAAGAAAGTTGCAGCAGTATAAAACATAAGGTTGTTAGTGT	0.0	0.0	0.0	0.0	0.0	0.0	0.0	4.1429880514153106e-07	9.13569058512271e-07	5.400664497759804e-07	1.0828081307845979e-07	2.7185429914466483e-07	4.0514058580897866e-07
ATCCTAACTGGGAACCAGGTTTACGTGTACCAAGACAAAAAACTGTTATTTA	0.0	5.818476338875044e-07	4.765828627474716e-07	4.2586073374526844e-07	1.426388313470876e-06	5.137711211307897e-07	0.0	6.904980085692183e-08	0.0	0.0	0.0	0.0	0.0
CGACAAAAACATAAATACCTTCATCAGTACCAAGACAAAAAACTGTTATTTA	7.834958047797082e-06	6.400323972762549e-06	8.340200098080754e-06	8.304284308032734e-06	5.900060751174988e-06	6.6148031845589175e-06	8.760671593084326e-06	6.76688048397834e-06	4.5025903598104786e-06	5.80571433509179e-06	5.576461873540679e-06	6.2526488803272905e-06	4.760401883255499e-06
GTCTAATATGTAAGGGCCTTTGGACAGAAGCAACAGGCAAACCGATTATGTA	0.0	0.0	0.0	0.0	0.0	0.0	0.0	0.0	0.0	0.0	0.0	2.7185429914466483e-07	1.0128514645224467e-07
TGAGTAATGTCAAACTTGGTTATGATGTACCAAGACAAAAAACTGTTATTTA	0.0	5.818476338875044e-07	0.0	0.0	1.2967166486098874e-07	3.2110695070674353e-07	0.0	0.0	1.30509865501753e-07	6.750830622199755e-08	1.624212196176897e-07	1.3592714957233241e-07	2.5321286613061163e-07
TTCAAAATGACTAATAATTTTGCTCCGTACCAAGACAAAAAACTGTTATTTA	0.0	0.0	0.0	0.0	9.725374864574154e-07	6.422139014134871e-07	0.0	2.7619920342768734e-07	5.872943947578885e-07	7.425913684419731e-07	1.624212196176897e-07	4.530904985744414e-08	0.0
GGTTAAACACTGAAGCGTATTATCTAGAAGCAACAGGCAAACCGATTATGTA	9.593826180976018e-07	2.211021008772517e-06	1.4297485882424148e-06	1.2775822012358053e-06	1.8802391404843367e-06	1.2202064126856255e-06	4.380335796542163e-06	1.0357470128538276e-06	6.52549327508765e-07	1.0126245933299634e-06	1.2993697569415175e-06	6.343266980042179e-07	1.0128514645224465e-06
AACAGAATATGGAACAACTTTATTCTCAGATAAATAACAAATCAATTTACTC	1.9187652361952037e-06	2.3273905355500175e-06	9.531657254949432e-07	8.517214674905369e-07	5.18686659443955e-07	2.5688556056539487e-07	0.0	2.0714940257076553e-07	1.9576479825262952e-07	0.0	5.4140406539229893e-08	0.0	0.0
TTCGTAAATCTGAAATTTATTTAGGAGTTGGAAGTCTCAAGATTTTTTGTTC	0.0	9.30956214220007e-07	2.382914313737358e-07	2.3422340355989765e-06	9.725374864574154e-07	1.2202064126856255e-06	0.0	1.3809960171384368e-06	1.8923930497754186e-06	1.4176744306619486e-06	1.4617909765592071e-06	1.8123619942977655e-06	8.609237448440796e-07
CGGGAAATGTTCAAGGGGATTTAAATGAAGCAACAGGCAAACCGATTATGTA	0.0	0.0	0.0	0.0	0.0	0.0	0.0	0.0	0.0	4.7255814355398287e-07	2.1656162615691957e-07	4.530904985744414e-07	3.03855439356734e-07
CCCAGAATATTTAATACCTTTAGTTGGTTGGAAGTCTCAAGATTTTTTGTTC	2.5583536482602716e-06	2.4437600623275184e-06	2.8594971764848296e-06	2.5551644024716105e-06	1.426388313470876e-06	2.3761914352299023e-06	0.0	3.452490042846092e-06	2.7407071755368132e-06	2.4978073302139094e-06	2.4904587008045752e-06	2.673233941589204e-06	2.886626673888973e-06
ACTCGAACAAGGAAATTGGTTTGGTGAGTATAAAACATAAGGTTGTTAGTGT	0.0	0.0	0.0	0.0	0.0	4.4954973098944097e-07	0.0	0.0	6.52549327508765e-08	1.350166124439951e-07	0.0	0.0	0.0
CAATAAAACCAGAAATGAGCTTAATGGTTGGAAGTCTCAAGATTTTTTGTTC	0.0	5.818476338875044e-07	0.0	0.0	0.0	0.0	0.0	0.0	0.0	0.0	0.0	0.0	0.0
TCGCCAACAGGGAATGTTCTTAATTAGTTGGAAGTCTCAAGATTTTTTGTTC	3.3578391633416064e-06	4.072933437212531e-06	9.531657254949432e-07	2.7680947693442446e-06	2.5934332972197746e-06	2.247748654947205e-06	4.380335796542163e-06	2.2095936274214987e-06	3.197491704792949e-06	2.6328239426579047e-06	3.140143579275334e-06	2.718542991446648e-06	2.633413807758361e-06
CTAGGAATTTTCAAAGATTTTTAAGAGTTGGAAGTCTCAAGATTTTTTGTTC	0.0	0.0	0.0	0.0	0.0	0.0	0.0	0.0	3.262746637543825e-07	3.375415311099878e-07	3.248424392353794e-07	1.8123619942977655e-07	5.064257322612233e-08
TGCATAACTCTGAAAAATTTTAGATAAGTATAAAACATAAGGTTGTTAGTGT	9.593826180976018e-07	1.1636952677750087e-06	0.0	1.4905125681084395e-06	1.6208958107623591e-06	1.2202064126856255e-06	0.0	4.833486059984529e-07	6.52549327508765e-07	2.0252491866599267e-07	1.1369485373238277e-06	1.1327262464361035e-06	3.5449801258285633e-07
TAGGGAAATGGTAAAATTTTTCAGCAGTTGGAAGTCTCAAGATTTTTTGTTC	0.0	1.3964343213300106e-06	7.148742941212074e-07	8.517214674905369e-07	1.3615524810403818e-06	1.1559850225442768e-06	0.0	2.3476932291353426e-06	1.5661183860210362e-06	1.5526910431059437e-06	1.7324930092553566e-06	1.9029800940126536e-06	1.823132636140404e-06
CCTTAAAGCCTTAAAGAGCTTTTGGGGTTGGAAGTCTCAAGATTTTTTGTTC	1.1192797211138688e-06	9.30956214220007e-07	1.4297485882424148e-06	1.2775822012358053e-06	5.18686659443955e-07	9.633208521202306e-07	0.0	1.1047968137107493e-06	1.30509865501753e-06	8.776079808859682e-07	1.1910889438630577e-06	1.359271495723324e-06	1.2660643306530582e-06
CTGATAAATAAAAACGGTCTTATGTTAGTATAAAACATAAGGTTGTTAGTGT	1.1192797211138688e-06	5.818476338875044e-07	0.0	4.2586073374526844e-07	5.18686659443955e-07	5.779925112721384e-07	0.0	7.595478094261403e-07	3.9152959650525905e-07	3.375415311099878e-07	3.7898284577460927e-07	4.983995484318855e-07	4.55783159035101e-07
ACTTCAAATCTGAAACATTTTCGAAGGCCAAAATTGGCAACCCCATTTTACG	0.0	0.0	1.191457156868679e-06	2.1293036687263422e-07	0.0	0.0	4.380335796542163e-06	0.0	0.0	6.750830622199755e-08	1.0828081307845979e-07	4.530904985744414e-08	5.064257322612233e-08
ACGGTAAATTCAAATAGTGTTTACTGGTTGGAAGTCTCAAGATTTTTTGTTC	1.1192797211138688e-06	1.1636952677750087e-06	1.9063314509898863e-06	8.517214674905369e-07	5.835224918744493e-07	5.137711211307897e-07	0.0	1.242896415424593e-06	1.3703535877684066e-06	1.0801328995519608e-06	8.662465046276783e-07	7.702538475765503e-07	3.03855439356734e-07
GGGATAATCGCGAAAGACCTTCACCCGTTGGAAGTCTCAAGATTTTTTGTTC	3.1979420603253394e-06	2.792868642660021e-06	6.195577215717131e-06	4.471537704325318e-06	3.695642448538179e-06	3.339512287350133e-06	0.0	3.3143904411322485e-06	3.4585114357964546e-06	2.902857167545895e-06	3.464986018510713e-06	2.7638520413040924e-06	2.126988075497138e-06
GTGAAAAGTGCAAATACTGTTGCGTAGTTGGAAGTCTCAAGATTTTTTGTTC	1.2791768241301358e-06	1.047325740997508e-06	1.4297485882424148e-06	1.916373301853708e-06	5.835224918744493e-07	8.990994619788819e-07	0.0	9.666972119969058e-07	1.174588789515777e-06	2.092757492881924e-06	1.3535101634807473e-06	1.4951986452956566e-06	1.5699197700097923e-06
TTCGCAAACATAAACGGTGTTCCTTATAATCAAAAGTCAAGAGACTTTAGAA	0.0	0.0	0.0	0.0	3.890149945829662e-07	1.2844278028269743e-07	0.0	6.904980085692183e-08	1.30509865501753e-07	2.0252491866599267e-07	1.624212196176897e-07	4.530904985744414e-07	1.51927719678367e-07
GAGTCAACATATAAGTTTATTTAGTGGTTGGAAGTCTCAAGATTTTTTGTTC	1.7588681331789367e-06	1.978281955217515e-06	2.1446228823636223e-06	3.6198162368347815e-06	3.371463286385707e-06	3.7890620183395737e-06	0.0	3.38344024198917e-06	3.5890213012982076e-06	4.320531598207843e-06	4.222951710059931e-06	4.168432586884861e-06	3.190482113245707e-06
GAAGTAAAAAAAAAAGGGTTTTCTTTGTTGGAAGTCTCAAGATTTTTTGTTC	0.0	0.0	0.0	0.0	0.0	7.706566816961845e-07	0.0	6.904980085692184e-07	2.61019731003506e-07	1.350166124439951e-07	1.624212196176897e-07	6.79635747861662e-07	2.0257029290448933e-07
ATATGAAAATGAAAAGTCATTGGTAGGAAGCAACAGGCAAACCGATTATGTA	1.5989710301626697e-06	2.3273905355500175e-06	9.531657254949432e-07	2.129303668726342e-06	1.1022091513184042e-06	1.6055347535337177e-06	0.0	1.4500458179953585e-06	9.13569058512271e-07	1.215149511995956e-06	1.1369485373238277e-06	1.2686533960084358e-06	1.367349477105303e-06
ACCTTAAATAATAAAGCCTTTTGTACGAAGCAACAGGCAAACCGATTATGTA	3.997427575406674e-06	2.211021008772517e-06	3.336080039232301e-06	1.064651834363171e-06	3.4362991188162014e-06	3.7890620183395737e-06	0.0	3.1762908394184045e-06	2.8059621082876897e-06	2.6328239426579047e-06	3.681547644667633e-06	3.579414938738087e-06	3.544980125828563e-06
TTCAAAAGTGTCAAGGTCGTTGTTCCAGTATAAAACATAAGGTTGTTAGTGT	0.0	5.818476338875044e-07	4.765828627474716e-07	0.0	4.5385082701346056e-07	6.422139014134872e-08	0.0	2.7619920342768734e-07	0.0	0.0	0.0	0.0	0.0
CTATCAACATGGAAGATGGTTGTCATGTTGGAAGTCTCAAGATTTTTTGTTC	0.0	1.5128038481075115e-06	2.621205745111094e-06	1.916373301853708e-06	3.890149945829662e-06	2.247748654947205e-06	0.0	3.1762908394184045e-06	3.850041032301714e-06	3.1053820862118874e-06	3.952249677363783e-06	3.760651138167863e-06	3.6969078455069303e-06
GTCCCAAGTGCTAAAACTCTTCATATAGTATAAAACATAAGGTTGTTAGTGT	1.1192797211138688e-06	2.3273905355500175e-07	7.148742941212074e-07	4.2586073374526844e-07	1.945074972914831e-07	4.4954973098944097e-07	0.0	0.0	3.9152959650525905e-07	2.0252491866599267e-07	1.0828081307845979e-07	0.0	5.064257322612233e-08
TAATTAATGAGAAATGGGATTATGGTGTTGGAAGTCTCAAGATTTTTTGTTC	1.9187652361952037e-06	9.30956214220007e-07	2.1446228823636223e-06	1.064651834363171e-06	1.1022091513184042e-06	1.4770919732510203e-06	0.0	3.038191237704561e-06	1.7618831842736656e-06	3.2403986986558827e-06	1.4617909765592071e-06	2.401379642444539e-06	8.609237448440796e-07
CGGCCAACCGTCAACGCCGTTTTGCCGAAGCAACAGGCAAACCGATTATGTA	0.0	0.0	0.0	0.0	3.241791621524718e-07	6.422139014134872e-08	0.0	4.833486059984529e-07	3.262746637543825e-07	2.0252491866599267e-07	1.0828081307845979e-07	4.530904985744414e-08	3.5449801258285633e-07
GTGATAATCCCAAATTACGTTACTACCTACGAAGACGCAACCAAATTGGTTA	2.3984565452440046e-06	1.5128038481075115e-06	4.765828627474716e-06	1.7034429349810738e-06	2.463761632358786e-06	2.5046342155125996e-06	4.380335796542163e-06	1.726245021423046e-06	1.30509865501753e-06	1.0801328995519608e-06	5.955444719315288e-07	8.155628974339944e-07	1.6712049164620368e-06
TGCCAAACAATCAAGCGGTTTACAAGGTTGGAAGTCTCAAGATTTTTTGTTC	0.0	0.0	0.0	0.0	1.1022091513184042e-06	5.137711211307897e-07	0.0	1.3809960171384367e-07	6.52549327508765e-08	6.07574755997978e-07	2.1656162615691957e-07	3.624723988595531e-07	4.55783159035101e-07
CTACGAACTCGCAACATGATTTGTATGAAGCAACAGGCAAACCGATTATGTA	2.8781478542928055e-06	2.211021008772517e-06	3.336080039232301e-06	2.129303668726342e-06	2.3340899674977974e-06	1.541313363392369e-06	0.0	1.242896415424593e-06	5.872943947578885e-07	7.425913684419731e-07	2.1656162615691957e-07	2.265452492872207e-07	4.0514058580897866e-07
GGGCCAAGCGTCAAGGGGTTTAGGGGCAGATAAATAACAAATCAATTTACTC	2.0786623392114706e-06	2.792868642660021e-06	9.531657254949432e-07	1.2775822012358053e-06	2.593433297219775e-07	7.706566816961845e-07	0.0	5.523984068553747e-07	4.567845292561355e-07	0.0	0.0	0.0	0.0
GGAAGAATCGGCAAGATCGTTGGGGCGTTGGAAGTCTCAAGATTTTTTGTTC	9.593826180976018e-07	4.654781071100035e-07	2.1446228823636223e-06	8.517214674905369e-07	1.231880816179393e-06	6.422139014134871e-07	0.0	1.1047968137107493e-06	9.13569058512271e-07	6.750830622199756e-07	1.1369485373238277e-06	1.31396244586588e-06	1.8737752093665263e-06
CTCCAAATCATCAAAGGGTTTTAGCCGAAGCAACAGGCAAACCGATTATGTA	9.753723283992286e-06	1.0822365990307582e-05	1.0961405843191848e-05	1.0007727243013808e-05	7.4561207295068524e-06	6.679024574700266e-06	8.760671593084326e-06	8.216926301973699e-06	6.786513006091156e-06	7.425913684419731e-06	8.500043826659094e-06	6.116721730754958e-06	5.773253347777946e-06
TTATCAATCTCAAAAAGGTTTCAATAGTTGGAAGTCTCAAGATTTTTTGTTC	5.9161928116018775e-06	5.2366287049875395e-06	5.718994352969659e-06	4.897398438070587e-06	4.408836605273617e-06	5.394596771873292e-06	4.380335796542163e-06	6.214482077122965e-06	6.068708745831515e-06	6.413289091089767e-06	6.063725532393748e-06	6.297957930184735e-06	7.191245398109371e-06
TGAGTAACGTACAAATCACTTCGGAAGTTGGAAGTCTCAAGATTTTTTGTTC	0.0	0.0	0.0	0.0	0.0	0.0	0.0	0.0	0.0	0.0	0.0	0.0	2.5321286613061163e-07
CTGGTAAGTCTTAATAGCTTTCTGCATCAAAAAAACACAATTTCGTTGGGTA	0.0	0.0	0.0	0.0	0.0	0.0	0.0	0.0	0.0	8.776079808859682e-07	0.0	0.0	0.0
CAATGAAACTTTAAGAGTATTCGTCAACTGCAATCACAAATATTATTGCGTC	3.3578391633416064e-06	0.0	7.148742941212074e-07	0.0	0.0	1.2844278028269743e-07	0.0	0.0	0.0	6.750830622199755e-08	0.0	0.0	0.0
AAGTAAATGCACAAATTGATTAATTGGTTGGAAGTCTCAAGATTTTTTGTTC	7.994855150813349e-07	1.7455429016625133e-06	2.382914313737358e-06	1.2775822012358053e-06	1.5560599783318649e-06	1.7981989239577639e-06	0.0	2.2786434282784207e-06	7.178042602596416e-07	4.7255814355398287e-07	1.4617909765592071e-06	1.31396244586588e-06	1.063494037748569e-06
ATTTTAATCGAGAATCGACTTTGACCGAAGCAACAGGCAAACCGATTATGTA	2.5583536482602716e-06	4.887520124655037e-06	5.480702921595924e-06	4.897398438070587e-06	3.371463286385707e-06	3.5963978479155278e-06	0.0	3.452490042846092e-06	2.218667713529801e-06	2.9703654737678925e-06	4.114670896981472e-06	2.990397290591313e-06	4.760401883255499e-06
GACAAAAATCCAAAAGGTCTTGTACCGCCAAAATTGGCAACCCCATTTTACG	0.0	0.0	1.4297485882424148e-06	0.0	0.0	0.0	0.0	0.0	0.0	6.750830622199755e-08	5.4140406539229893e-08	0.0	1.51927719678367e-07
CACCAAAATTACAATAGTATTTGCGAGAAGCAACAGGCAAACCGATTATGTA	0.0	0.0	0.0	1.7034429349810738e-06	9.077016540269211e-07	8.990994619788819e-07	0.0	8.976474111399839e-07	5.872943947578885e-07	6.750830622199756e-07	1.0828081307845978e-06	1.0421081467212152e-06	1.367349477105303e-06
GGAGAAAATGTAAAGGCGGTTACCCTGAAGCAACAGGCAAACCGATTATGTA	1.4390739271464027e-06	2.4437600623275184e-06	2.382914313737358e-06	6.387911006179026e-07	2.3340899674977974e-06	1.4128705831096717e-06	4.380335796542163e-06	1.311946216281515e-06	1.044078924014024e-06	1.1476412057739585e-06	1.4076505700199772e-06	1.2686533960084358e-06	1.8737752093665263e-06
CGTGCAATTACCAACGAATTTGAATCGAAGCAACAGGCAAACCGATTATGTA	0.0	0.0	0.0	0.0	4.5385082701346056e-07	1.9266417042404613e-07	0.0	6.904980085692183e-08	6.52549327508765e-08	6.750830622199755e-08	0.0	0.0	0.0
GCTTTAACTCTAAAGCATGTTGGTATGTTGGAAGTCTCAAGATTTTTTGTTC	3.6776333693741404e-06	4.305672490767533e-06	3.8126629019797727e-06	2.3422340355989765e-06	3.501134951246696e-06	2.1193058746645076e-06	8.760671593084326e-06	3.521539843703014e-06	5.285649552820997e-06	5.603189416425797e-06	4.277092116599161e-06	4.168432586884861e-06	2.025702929044893e-06
TATGGAAACATCAAGGCGTTTAATTAGTTGGAAGTCTCAAGATTTTTTGTTC	9.593826180976018e-07	6.982171606650053e-07	4.765828627474716e-07	2.1293036687263422e-07	1.1670449837488987e-06	1.2844278028269741e-06	0.0	5.523984068553747e-07	5.22039462007012e-07	2.700332248879902e-07	3.7898284577460927e-07	7.249447977191062e-07	2.5321286613061163e-07
TTATTAATTGGTAAAGATATTGGCGTGTTGGAAGTCTCAAGATTTTTTGTTC	0.0	0.0	0.0	0.0	0.0	3.2110695070674353e-07	0.0	1.3809960171384367e-07	6.52549327508765e-07	2.0252491866599267e-07	3.248424392353794e-07	3.1716334900210894e-07	3.03855439356734e-07
ACCATAAATATAAATCGTTTTTTTTAGAAGCAACAGGCAAACCGATTATGTA	0.0	6.982171606650053e-07	4.765828627474716e-07	6.387911006179026e-07	9.077016540269211e-07	8.990994619788819e-07	0.0	3.452490042846092e-07	1.1093338567649005e-06	3.375415311099878e-07	3.248424392353794e-07	6.343266980042179e-07	1.0128514645224467e-07
TTCTTAATCCAAAACGGTATTTCCGTGAAGCAACAGGCAAACCGATTATGTA	0.0	0.0	0.0	0.0	0.0	0.0	0.0	0.0	0.0	0.0	8.121060980884485e-07	1.3592714957233241e-07	3.5449801258285633e-07
ATAACAAATTATAATTGCTTTTACCAGAAGCAACAGGCAAACCGATTATGTA	0.0	0.0	0.0	0.0	5.18686659443955e-07	3.8532834084809225e-07	0.0	7.595478094261403e-07	1.30509865501753e-07	6.750830622199756e-07	5.414040653922989e-07	1.3592714957233241e-07	5.064257322612233e-07
GGGGGAATTGTAAAATTAATTTTGTAGTTGGAAGTCTCAAGATTTTTTGTTC	1.2791768241301358e-06	9.30956214220007e-07	9.531657254949432e-07	1.4905125681084395e-06	1.750567475623348e-06	1.8624203140991125e-06	4.380335796542163e-06	1.4500458179953585e-06	3.9152959650525905e-07	6.750830622199756e-07	6.496848784707588e-07	1.1780352962935476e-06	8.609237448440796e-07
CGTGAAAACATTAACCGATTTTGTTTGTTGGAAGTCTCAAGATTTTTTGTTC	3.6776333693741404e-06	2.6764991158825202e-06	3.8126629019797727e-06	4.258607337452684e-06	4.668179934995595e-06	4.816604260601153e-06	0.0	4.971585661698372e-06	3.784786099550837e-06	4.4555482106518386e-06	3.627407238128403e-06	3.94188733759764e-06	2.9879118203412174e-06
GGTGAAAGCCGGAACTTTTTTTCTAAGTTGGAAGTCTCAAGATTTTTTGTTC	0.0	0.0	0.0	0.0	0.0	0.0	0.0	3.452490042846092e-07	3.262746637543825e-07	6.750830622199755e-08	1.0828081307845979e-07	0.0	5.064257322612233e-08
TTACCAAGTTTTAAAAGCATTGTCTGAGTATAAAACATAAGGTTGTTAGTGT	0.0	5.818476338875044e-07	1.9063314509898863e-06	8.517214674905369e-07	7.780299891659324e-07	9.633208521202306e-07	0.0	8.976474111399839e-07	4.567845292561355e-07	6.750830622199756e-07	1.624212196176897e-07	4.077814487169972e-07	1.367349477105303e-06
TGCCTAATAAGAAAATTCATTTCACGGAAGCAACAGGCAAACCGATTATGTA	0.0	0.0	1.4297485882424148e-06	8.517214674905369e-07	1.6208958107623591e-06	6.422139014134872e-08	0.0	4.1429880514153106e-07	7.830591930105181e-07	4.7255814355398287e-07	3.248424392353794e-07	2.265452492872207e-07	4.0514058580897866e-07
GGGATAATTGGGAAAAGAGTTCGTGGGAAGCAACAGGCAAACCGATTATGTA	0.0	5.818476338875044e-07	2.382914313737358e-07	0.0	1.945074972914831e-07	6.422139014134872e-08	0.0	0.0	0.0	0.0	0.0	0.0	0.0
AGGCAAATAGAAAATTAAGTTTCGAACCATGAAAGAATAATGGTTTTATAGT	1.7588681331789367e-06	2.4437600623275184e-06	1.9063314509898863e-06	1.7034429349810738e-06	1.6208958107623591e-06	2.697298385936646e-06	0.0	1.1047968137107493e-06	1.6313733187719125e-06	1.215149511995956e-06	1.1910889438630577e-06	6.79635747861662e-07	7.089960251657127e-07
TAAGAAATAAGGAATATGTTTTCGCGAGTATAAAACATAAGGTTGTTAGTGT	1.1192797211138688e-06	6.982171606650053e-07	2.382914313737358e-07	6.387911006179026e-07	1.2967166486098874e-07	1.9266417042404613e-07	0.0	0.0	0.0	1.350166124439951e-07	1.624212196176897e-07	9.061809971488828e-08	0.0
GGCAGAACACAGAACGTACTTGCTAAGTTGGAAGTCTCAAGATTTTTTGTTC	7.994855150813349e-07	3.4910858033250264e-07	2.382914313737358e-07	4.2586073374526844e-07	1.2967166486098874e-07	6.422139014134872e-08	0.0	0.0	0.0	0.0	0.0	0.0	0.0
GATGCAAGGAAGAATGGATTTGGGCCCGTGCAAGTGATAATAATATTTTACG	0.0	0.0	0.0	0.0	0.0	0.0	0.0	0.0	0.0	1.215149511995956e-06	0.0	0.0	0.0
TCGCGAAAACATAAGAGAATTTATGGGTTGGAAGTCTCAAGATTTTTTGTTC	0.0	0.0	0.0	0.0	3.241791621524718e-07	4.4954973098944097e-07	0.0	2.0714940257076553e-07	6.52549327508765e-08	0.0	5.4140406539229893e-08	0.0	0.0
TTCATAACACAAAAATAGATTCCCGTGTTGGAAGTCTCAAGATTTTTTGTTC	0.0	6.982171606650053e-07	2.382914313737358e-07	2.1293036687263422e-07	3.890149945829662e-07	6.422139014134871e-07	4.380335796542163e-06	3.452490042846092e-07	5.22039462007012e-07	3.375415311099878e-07	4.3312325231383915e-07	4.983995484318855e-07	5.570683054873456e-07
ACAACAATTTTAAAAGTGCTTTCAAGTAATCAAAAGTCAAGAGACTTTAGAA	0.0	0.0	0.0	0.0	0.0	0.0	0.0	3.452490042846092e-07	1.30509865501753e-07	6.750830622199755e-08	5.4140406539229893e-08	3.624723988595531e-07	1.0128514645224467e-07
TAGTAAAAATTAAACTTATTTGTACGAAACTAAATAACAAGTCTTTTACATC	3.0380449573090725e-06	3.4910858033250266e-06	2.382914313737358e-06	2.5551644024716105e-06	2.0099108053453253e-06	2.247748654947205e-06	8.760671593084326e-06	2.485792830849186e-06	2.088157848028048e-06	4.118006679541851e-06	2.3280374811868854e-06	2.718542991446648e-06	2.3295583684016273e-06
TATAAAAGAGGAAAACTTGTTTTTAACCATGAAAGAATAATGGTTTTATAGT	3.1979420603253394e-06	3.95656391043503e-06	7.148742941212074e-07	3.832746603707416e-06	4.279164940412628e-06	3.339512287350133e-06	4.380335796542163e-06	3.3143904411322485e-06	2.5449423772841836e-06	3.5779402297658705e-06	2.7611607335007245e-06	3.8512692378827515e-06	2.278915795175505e-06
GATGTAAGTTCTAACCACGTTATAAATAATCAAAAGTCAAGAGACTTTAGAA	0.0	0.0	0.0	1.2775822012358053e-06	3.890149945829662e-07	3.8532834084809225e-07	0.0	2.7619920342768734e-07	1.30509865501753e-07	5.400664497759804e-07	1.624212196176897e-07	2.265452492872207e-07	1.0128514645224467e-07
TCAGTAACTAGTAATACCATTTCATTGTTGGAAGTCTCAAGATTTTTTGTTC	7.994855150813349e-07	4.654781071100035e-07	1.4297485882424148e-06	8.517214674905369e-07	1.1022091513184042e-06	7.706566816961845e-07	0.0	2.2786434282784207e-06	1.1093338567649005e-06	1.0801328995519608e-06	1.4076505700199772e-06	7.249447977191062e-07	9.622088912963244e-07
TTGAAAACGTACAACAATGTTCTCGGGAAGCAACAGGCAAACCGATTATGTA	3.0380449573090725e-06	3.141977222992524e-06	2.8594971764848296e-06	3.4068858699621475e-06	5.057194929578561e-06	2.247748654947205e-06	0.0	3.866788847987623e-06	2.8712170410385663e-06	5.400664497759805e-06	5.793023499697599e-06	3.8059601880253073e-06	3.646265272280808e-06
TCTTTAATAGGTAAATCGTTTAAAAAGTTGGAAGTCTCAAGATTTTTTGTTC	0.0	0.0	0.0	0.0	0.0	8.990994619788819e-07	0.0	2.7619920342768734e-07	6.52549327508765e-07	3.375415311099878e-07	5.4140406539229893e-08	0.0	1.51927719678367e-07
GATCAAATCCTTAATAAAGTTGGTGGAGTATAAAACATAAGGTTGTTAGTGT	0.0	0.0	0.0	0.0	0.0	0.0	0.0	0.0	4.567845292561355e-07	6.750830622199755e-08	1.0828081307845979e-07	0.0	1.0128514645224467e-07
CGACAAAGATCGAATATCCTTATTATGTTGGAAGTCTCAAGATTTTTTGTTC	0.0	5.818476338875044e-07	2.382914313737358e-07	1.2775822012358053e-06	3.890149945829662e-07	8.348780718375333e-07	0.0	3.452490042846092e-07	5.22039462007012e-07	5.400664497759804e-07	6.496848784707588e-07	1.3592714957233241e-07	2.0257029290448933e-07
ATAGGAATAACCAAACCTCTTAGACCAGTATAAAACATAAGGTTGTTAGTGT	0.0	0.0	0.0	0.0	0.0	0.0	0.0	0.0	0.0	4.0504983733198533e-07	2.7070203269614945e-07	1.3592714957233241e-07	5.064257322612233e-08
GTCACAACAGGCAAACTACTTAGAATGTTGGAAGTCTCAAGATTTTTTGTTC	0.0	5.818476338875044e-07	2.382914313737358e-07	6.387911006179026e-07	1.945074972914831e-07	6.422139014134872e-08	4.380335796542163e-06	6.904980085692183e-08	0.0	0.0	0.0	0.0	0.0
TCATTAAGCTTTAAGGTGATTGTATGTAATCAAAAGTCAAGAGACTTTAGAA	1.2791768241301358e-06	1.1636952677750087e-06	1.191457156868679e-06	1.4905125681084395e-06	5.835224918744493e-07	8.990994619788819e-07	0.0	1.1047968137107493e-06	7.830591930105181e-07	1.0126245933299634e-06	1.3535101634807473e-06	9.061809971488828e-07	1.367349477105303e-06
ATTCGAAGTGGCAACTGCGTTTTCAAGTTGGAAGTCTCAAGATTTTTTGTTC	2.5583536482602716e-06	9.30956214220007e-07	1.9063314509898863e-06	1.916373301853708e-06	2.139582470206314e-06	3.0184053366433893e-06	0.0	2.3476932291353426e-06	1.6313733187719125e-06	1.3501661244399512e-06	2.7070203269614945e-06	1.4498895954382124e-06	3.089196966793462e-06
ATATGAATGGTAAAAATTCTTAGTTGGTTGGAAGTCTCAAGATTTTTTGTTC	7.994855150813349e-07	1.2800647945525097e-06	1.6680400196161506e-06	1.916373301853708e-06	1.750567475623348e-06	1.99086309438181e-06	4.380335796542163e-06	1.726245021423046e-06	1.4356085205192831e-06	1.8902325742159315e-06	1.6783526027161267e-06	2.310761542729651e-06	2.937269247115095e-06
TGTTGAATTAGGAAGTCTTTTAGACGAGCCGAATGGATAACTAATTTAGGTG	0.0	0.0	1.191457156868679e-06	0.0	6.483583243049437e-08	0.0	1.7521343186168652e-05	0.0	0.0	0.0	5.4140406539229893e-08	0.0	0.0
TGACCAACCCAAAATCCTGTTTTATTTAATCAAAAGTCAAGAGACTTTAGAA	0.0	0.0	0.0	0.0	0.0	0.0	0.0	3.452490042846092e-07	1.30509865501753e-07	4.7255814355398287e-07	2.7070203269614945e-07	4.530904985744414e-08	1.0128514645224467e-07
TCAAAAACATTAAAACCAGTTTATTTAGTATAAAACATAAGGTTGTTAGTGT	7.994855150813349e-07	3.4910858033250264e-07	4.765828627474716e-07	2.1293036687263422e-07	6.483583243049437e-08	0.0	0.0	1.3809960171384367e-07	1.9576479825262952e-07	2.700332248879902e-07	1.0828081307845979e-07	1.3592714957233241e-07	3.03855439356734e-07
CGCCAAACCCCAAAGGAGGTTCGAGGGAAGCAACAGGCAAACCGATTATGTA	2.7182507512765385e-06	2.094651481995016e-06	1.9063314509898863e-06	1.4905125681084395e-06	1.6208958107623591e-06	1.4128705831096717e-06	0.0	2.6929422334199516e-06	1.174588789515777e-06	1.957740880437929e-06	1.2452293504022876e-06	1.9029800940126536e-06	1.4179920503314253e-06
CGATCAATAAGGAAATTTATTGACATGTTGGAAGTCTCAAGATTTTTTGTTC	1.4390739271464027e-06	6.982171606650053e-07	1.6680400196161506e-06	1.7034429349810738e-06	1.3615524810403818e-06	1.7339775338164152e-06	0.0	8.976474111399839e-07	2.5449423772841836e-06	1.6877076555499388e-06	1.7324930092553566e-06	1.1327262464361035e-06	6.583534519395903e-07
GACTAAAGTTCCAACGAATTTTGGTGAGTATAAAACATAAGGTTGTTAGTGT	0.0	0.0	0.0	0.0	0.0	0.0	0.0	4.833486059984529e-07	5.22039462007012e-07	3.375415311099878e-07	7.038252850099886e-07	8.608719472914386e-07	4.55783159035101e-07
AGCAAAACATCGAAAGAGGTTACATAGAAGCAACAGGCAAACCGATTATGTA	4.157324678422941e-06	2.094651481995016e-06	3.8126629019797727e-06	4.471537704325318e-06	1.945074972914831e-06	3.532176457774179e-06	4.380335796542163e-06	2.3476932291353426e-06	3.4585114357964546e-06	3.1053820862118874e-06	4.0063900839030125e-06	2.62792489173176e-06	2.6840563809844835e-06
AAACAAACATCAAAGCTGTTTAGAAGGTTGGAAGTCTCAAGATTTTTTGTTC	1.9187652361952037e-06	1.6291733748850124e-06	4.52753719610098e-06	1.7034429349810738e-06	1.4912241459013704e-06	1.541313363392369e-06	0.0	1.7952948222799677e-06	1.7618831842736656e-06	1.4176744306619486e-06	3.3567052054322533e-06	2.038907243584986e-06	1.7218474896881592e-06
TTCGCAAAGATTAACCAGTTTCATTTGTACCAAGACAAAAAACTGTTATTTA	0.0	8.145866874425062e-07	4.765828627474716e-07	2.5551644024716105e-06	1.6208958107623591e-06	7.064352915548358e-07	4.380335796542163e-06	6.904980085692184e-07	1.5008634532701597e-06	8.100996746639707e-07	7.038252850099886e-07	1.7217438945828772e-06	1.5192771967836699e-06
CCGGGAAGCAGCAAGATGGTTTCCGCGCCAAAATTGGCAACCCCATTTTACG	0.0	5.818476338875044e-07	0.0	0.0	0.0	0.0	0.0	0.0	0.0	0.0	0.0	0.0	0.0
ACCGAAAGACGTAAGTATTTTGGAACGTTGGAAGTCTCAAGATTTTTTGTTC	0.0	1.2800647945525097e-06	2.382914313737358e-07	6.387911006179026e-07	8.428658215964267e-07	1.6697561436750665e-06	0.0	1.726245021423046e-06	5.872943947578885e-07	1.0801328995519608e-06	1.6783526027161267e-06	1.1780352962935476e-06	1.8737752093665263e-06
GGTATAAAAGAGAATAGGTTTATGGTGAAGCAACAGGCAAACCGATTATGTA	1.1192797211138688e-06	1.3964343213300106e-06	2.1446228823636223e-06	1.064651834363171e-06	5.18686659443955e-07	1.2202064126856255e-06	0.0	9.666972119969058e-07	1.044078924014024e-06	8.776079808859682e-07	1.0828081307845978e-06	1.1327262464361035e-06	1.9244177825926487e-06
CCTTTAACACCTAACAGTCTTGCCCAATCCAAACGCATAATTACTTTTAACC	0.0	0.0	0.0	0.0	0.0	0.0	0.0	0.0	0.0	0.0	0.0	2.265452492872207e-07	1.0128514645224467e-07
ATGCAAAAAGCAACAGGCTTCGGATAGTTGGAAGTCTCAAGATTTTTTGTTC	0.0	0.0	0.0	0.0	3.241791621524718e-07	5.137711211307897e-07	0.0	2.0714940257076553e-07	6.52549327508765e-08	6.750830622199755e-08	5.4140406539229893e-08	9.061809971488828e-08	1.0128514645224467e-07
TATATAATCACCAAGTACGTTTTGTTAGTATAAAACATAAGGTTGTTAGTGT	2.0786623392114706e-06	1.6291733748850124e-06	2.382914313737358e-07	2.1293036687263422e-07	6.483583243049437e-08	1.2844278028269741e-06	0.0	5.523984068553747e-07	9.788239912631475e-07	1.1476412057739585e-06	1.3535101634807473e-06	1.2233443461509916e-06	7.596385983918349e-07
ATCTAAATCACGAACTATGTTGCGATGTTGGAAGTCTCAAGATTTTTTGTTC	0.0	0.0	0.0	0.0	6.483583243049436e-07	1.9266417042404613e-07	4.380335796542163e-06	4.1429880514153106e-07	7.178042602596416e-07	1.215149511995956e-06	1.515931383098437e-06	1.31396244586588e-06	1.367349477105303e-06
ATTTAAAAGTTAAATGAGATTTTATGAGTATAAAACATAAGGTTGTTAGTGT	0.0	0.0	0.0	0.0	3.890149945829662e-07	3.2110695070674353e-07	8.760671593084326e-06	8.285976102830621e-07	3.9152959650525905e-07	1.350166124439951e-07	4.3312325231383915e-07	3.1716334900210894e-07	3.5449801258285633e-07
TAGAAAAAACAGAAAGCAATTTCGGCGAAGCAACAGGCAAACCGATTATGTA	0.0	0.0	0.0	0.0	0.0	3.2110695070674353e-07	0.0	6.904980085692183e-08	6.52549327508765e-08	2.0252491866599267e-07	1.624212196176897e-07	0.0	0.0
TATTCAAACGTTAAGGCACTTCGACTGTTGGAAGTCTCAAGATTTTTTGTTC	1.5989710301626697e-06	2.211021008772517e-06	1.4297485882424148e-06	2.1293036687263422e-07	4.5385082701346056e-07	6.422139014134871e-07	4.380335796542163e-06	1.7952948222799677e-06	1.174588789515777e-06	1.0126245933299634e-06	1.515931383098437e-06	1.31396244586588e-06	1.2660643306530582e-06
AGTTTAAATACCAAAGATATTCCGATGTACCAAGACAAAAAACTGTTATTTA	0.0	0.0	0.0	0.0	0.0	3.2110695070674353e-07	0.0	2.0714940257076553e-07	0.0	1.350166124439951e-07	1.0828081307845979e-07	0.0	0.0
AGAGCAATTATTAATAGGTTTTGCATCAGATAAATAACAAATCAATTTACTC	3.0380449573090725e-06	3.840194383657529e-06	1.4297485882424148e-06	1.7034429349810738e-06	5.835224918744493e-07	1.1559850225442768e-06	0.0	2.7619920342768734e-07	6.52549327508765e-08	2.700332248879902e-07	4.872636588530691e-07	4.983995484318855e-07	3.5449801258285633e-07
ATACCAACTCATAACCAGGTTATGTCGTTGGAAGTCTCAAGATTTTTTGTTC	0.0	0.0	0.0	0.0	0.0	0.0	0.0	0.0	0.0	3.375415311099878e-07	2.7070203269614945e-07	9.061809971488828e-08	2.0257029290448933e-07
ATGCGAATAAAGAATAAACTTCCCTCGCCAAAATTGGCAACCCCATTTTACG	0.0	1.6291733748850124e-06	1.9063314509898863e-06	0.0	0.0	0.0	1.3141007389626488e-05	0.0	6.52549327508765e-08	0.0	2.1656162615691957e-07	0.0	0.0
TAAACAACGTAAAACCCACTTTCAGATAATCAAAAGTCAAGAGACTTTAGAA	0.0	0.0	0.0	0.0	4.5385082701346056e-07	3.8532834084809225e-07	0.0	5.523984068553747e-07	4.567845292561355e-07	5.400664497759804e-07	7.579656915492185e-07	1.1780352962935476e-06	6.07710878713468e-07
AGGTAAATAGGCAAGCAAATTAACGCGAAGCAACAGGCAAACCGATTATGTA	4.796913090488009e-06	3.840194383657529e-06	5.0041200588484515e-06	1.916373301853708e-06	3.825314113399168e-06	3.7890620183395737e-06	0.0	1.8643446231368897e-06	2.8059621082876897e-06	3.3754153110998775e-06	2.8694415465791843e-06	2.4919977421594274e-06	3.190482113245707e-06
AAAACAAGGTGCAATTACGTTTGAATGAAGCAACAGGCAAACCGATTATGTA	3.837530472390407e-06	1.3964343213300106e-06	2.382914313737358e-06	1.064651834363171e-06	9.077016540269211e-07	1.1559850225442768e-06	0.0	7.595478094261403e-07	6.52549327508765e-07	4.0504983733198533e-07	4.872636588530691e-07	6.343266980042179e-07	5.570683054873456e-07
TGACTAATAAATAACAAGCTTGTAGGACTACAAAGAACAAGAATCTTGCCTT	0.0	0.0	0.0	0.0	0.0	0.0	3.066235057579514e-05	0.0	0.0	0.0	0.0	0.0	0.0
TAAATAAAACAGAACCTGTTTTAAAGGTTGGAAGTCTCAAGATTTTTTGTTC	2.8781478542928055e-06	2.792868642660021e-06	2.621205745111094e-06	2.7680947693442446e-06	3.890149945829662e-06	2.8257411662193434e-06	4.380335796542163e-06	2.6929422334199516e-06	1.957647982526295e-06	2.4978073302139094e-06	3.086003172736104e-06	1.8123619942977655e-06	2.8359841006628507e-06
TATAGAATGCCTAAAAAGATTTTTTTAGTATAAAACATAAGGTTGTTAGTGT	0.0	0.0	0.0	0.0	6.483583243049436e-07	3.2110695070674353e-07	0.0	3.452490042846092e-07	6.52549327508765e-08	4.0504983733198533e-07	0.0	0.0	1.0128514645224467e-07
GACGCAATGACCAAGGCGATTAAAACCCATGAAAGAATAATGGTTTTATAGT	1.2791768241301358e-06	1.5128038481075115e-06	3.336080039232301e-06	1.4905125681084395e-06	1.2967166486098873e-06	1.2202064126856255e-06	0.0	1.5881454197092023e-06	1.30509865501753e-06	1.822724267993934e-06	2.2738970746476555e-06	1.9029800940126536e-06	1.9244177825926487e-06
TCTGAAAGTCTTAAACGTTTTTTTACGTTGGAAGTCTCAAGATTTTTTGTTC	0.0	0.0	0.0	1.064651834363171e-06	4.5385082701346056e-07	5.137711211307897e-07	0.0	4.1429880514153106e-07	4.567845292561355e-07	7.425913684419731e-07	4.872636588530691e-07	4.983995484318855e-07	5.064257322612233e-08
TTTAGAATAGCGAAAAAGTTTCGAGGGTTGGAAGTCTCAAGATTTTTTGTTC	7.994855150813349e-07	4.654781071100035e-07	4.765828627474716e-07	8.517214674905369e-07	5.18686659443955e-07	5.779925112721384e-07	0.0	8.285976102830621e-07	3.262746637543825e-07	1.1476412057739585e-06	3.248424392353794e-07	9.061809971488828e-08	1.0128514645224467e-07
AATTAAACGTAGAAGAGGGTTGATAATCCCTAAGAGTAAACCAAGTTGTATC	2.3984565452440046e-06	2.6764991158825202e-06	2.1446228823636223e-06	2.3422340355989765e-06	3.306627453955213e-06	1.99086309438181e-06	8.760671593084326e-06	1.8643446231368897e-06	3.4585114357964546e-06	2.7678405551018996e-06	3.086003172736104e-06	1.993598193727542e-06	1.5192771967836699e-06
ACTCAAACTCTGAATCGCCTTTTAAAGCCAAAATTGGCAACCCCATTTTACG	0.0	0.0	1.191457156868679e-06	0.0	0.0	0.0	0.0	0.0	0.0	0.0	0.0	0.0	0.0
GATATAAAATTCAAGAACTTTGTTTAAGTATAAAACATAAGGTTGTTAGTGT	9.593826180976018e-07	8.145866874425062e-07	1.191457156868679e-06	8.517214674905369e-07	3.890149945829662e-07	6.422139014134872e-08	0.0	1.3809960171384367e-07	1.30509865501753e-07	3.375415311099878e-07	3.248424392353794e-07	0.0	0.0
TACTCAACCGTTAAGCTGGTTTGCTTCAGATAAATAACAAATCAATTTACTC	9.593826180976018e-07	8.145866874425062e-07	0.0	0.0	6.483583243049437e-08	1.2844278028269743e-07	0.0	2.0714940257076553e-07	0.0	6.750830622199755e-08	0.0	1.8123619942977655e-07	1.0128514645224467e-07
TGTCGAATCGGTAAAAAGTTTTCGTCGAAGCAACAGGCAAACCGATTATGTA	0.0	0.0	1.4297485882424148e-06	4.2586073374526844e-07	0.0	1.9266417042404613e-07	0.0	4.833486059984529e-07	3.262746637543825e-07	7.425913684419731e-07	2.1656162615691957e-07	3.624723988595531e-07	7.089960251657127e-07
TTACGAAAACTAAAGTTCCTTAATCTGTTGGAAGTCTCAAGATTTTTTGTTC	1.4390739271464027e-06	1.3964343213300106e-06	2.8594971764848296e-06	1.7034429349810738e-06	2.07474663777582e-06	2.440412825371251e-06	0.0	2.900091635990717e-06	2.61019731003506e-06	2.4978073302139094e-06	3.3025647988930234e-06	3.0357063404487573e-06	2.0763455022710154e-06
GTTAGAAGAAACAATTTTCTTAATTAGTACCAAGACAAAAAACTGTTATTTA	0.0	0.0	0.0	0.0	5.18686659443955e-07	3.8532834084809225e-07	0.0	4.833486059984529e-07	6.52549327508765e-07	2.700332248879902e-07	2.1656162615691957e-07	5.890176481467738e-07	1.0128514645224467e-07
AGTCTAAACCCGAAATTATTTTTCTTGAAGCAACAGGCAAACCGATTATGTA	7.994855150813349e-07	1.2800647945525097e-06	4.765828627474716e-07	2.129303668726342e-06	5.835224918744493e-07	1.1559850225442768e-06	0.0	1.3809960171384368e-06	7.830591930105181e-07	6.750830622199756e-07	3.248424392353794e-07	4.530904985744414e-07	7.596385983918349e-07
GGCCAAAGTAGAAAGTAGATTAAACCAGTATAAAACATAAGGTTGTTAGTGT	0.0	1.3964343213300106e-06	1.6680400196161506e-06	4.2586073374526844e-07	6.483583243049437e-08	7.706566816961845e-07	0.0	8.285976102830621e-07	5.22039462007012e-07	6.750830622199756e-07	4.872636588530691e-07	6.79635747861662e-07	1.51927719678367e-07
ATGTAAAAGTGAAACTGTATTTCGCCGAAGCAACAGGCAAACCGATTATGTA	0.0	0.0	0.0	0.0	8.428658215964267e-07	5.779925112721384e-07	0.0	6.214482077122965e-07	1.9576479825262952e-07	3.375415311099878e-07	1.0828081307845979e-07	9.061809971488828e-08	1.0128514645224467e-07
TGGTTAATCACAAAAAATTTTGGTTTGTTGGAAGTCTCAAGATTTTTTGTTC	0.0	0.0	1.191457156868679e-06	0.0	5.18686659443955e-07	3.2110695070674353e-07	0.0	0.0	6.52549327508765e-07	6.750830622199755e-08	2.1656162615691957e-07	5.437085982893297e-07	2.5321286613061163e-07
TTTAGAAAACCGAAGTTTCTTCCGGCGTTGGAAGTCTCAAGATTTTTTGTTC	1.7588681331789367e-06	9.30956214220007e-07	4.765828627474716e-07	1.4905125681084395e-06	1.2967166486098873e-06	1.1559850225442768e-06	0.0	3.452490042846092e-07	7.830591930105181e-07	1.0126245933299634e-06	1.1910889438630577e-06	9.061809971488828e-07	1.5192771967836699e-06
CATACAATGAGCAAGGATTTTGTCTTGTACCAAGACAAAAAACTGTTATTTA	7.994855150813349e-07	2.211021008772517e-06	7.148742941212074e-07	8.517214674905369e-07	1.03737331888791e-06	8.990994619788819e-07	0.0	7.595478094261403e-07	1.4356085205192831e-06	4.7255814355398287e-07	4.3312325231383915e-07	7.249447977191062e-07	9.11566318070202e-07
ACCCAAAAATCAAATAAACTTGGTGCGAAGCAACAGGCAAACCGATTATGTA	0.0	0.0	0.0	0.0	1.5560599783318649e-06	6.422139014134871e-07	0.0	3.452490042846092e-07	1.5661183860210362e-06	1.1476412057739585e-06	7.579656915492185e-07	7.249447977191062e-07	8.609237448440796e-07
TGCGAAAAGGAGAATGTGTTTAAGATGAAGCAACAGGCAAACCGATTATGTA	0.0	0.0	0.0	0.0	0.0	3.2110695070674353e-07	0.0	2.0714940257076553e-07	2.61019731003506e-07	4.0504983733198533e-07	4.3312325231383915e-07	1.3592714957233241e-07	1.51927719678367e-07
GCTTTAATCTATAAGATGATTGTGTAGAAGCAACAGGCAAACCGATTATGTA	4.796913090488009e-06	2.792868642660021e-06	3.336080039232301e-06	6.174980639306392e-06	4.408836605273617e-06	3.7890620183395737e-06	4.380335796542163e-06	5.662083670267591e-06	4.176315696056096e-06	6.210764172423775e-06	5.8471639062368285e-06	5.7542493318954055e-06	5.773253347777946e-06
TGAAAAATTACCAATCGTGTTAAGATGTTGGAAGTCTCAAGATTTTTTGTTC	1.4390739271464027e-06	3.4910858033250264e-07	1.4297485882424148e-06	1.2775822012358053e-06	2.3989257999282915e-06	2.055084484523159e-06	0.0	2.002444224850733e-06	1.7618831842736656e-06	2.1602657991039216e-06	2.2197566681084256e-06	2.673233941589204e-06	2.0763455022710154e-06
ATCAGAAAATACAAGTTCTTTCATGCGTTGGAAGTCTCAAGATTTTTTGTTC	2.3984565452440046e-06	1.1636952677750087e-06	1.9063314509898863e-06	1.064651834363171e-06	7.780299891659324e-07	1.0917636324029281e-06	0.0	1.1738466145676713e-06	1.957647982526295e-06	1.5526910431059437e-06	5.955444719315288e-07	4.530904985744414e-07	2.5321286613061163e-07
TCAGCAAACTCTAATGACATTGATTACAGATAAATAACAAATCAATTTACTC	6.715678326683213e-06	7.79675829409256e-06	1.6680400196161506e-06	2.129303668726342e-06	1.231880816179393e-06	1.348649192968323e-06	0.0	9.666972119969058e-07	1.4356085205192831e-06	4.0504983733198533e-07	7.038252850099886e-07	4.983995484318855e-07	4.55783159035101e-07
CCAGTAAACATGAATTAATTTGTGATGTTGGAAGTCTCAAGATTTTTTGTTC	7.994855150813349e-07	6.982171606650053e-07	7.148742941212074e-07	1.4905125681084395e-06	1.4912241459013704e-06	1.4128705831096717e-06	0.0	1.1738466145676713e-06	9.788239912631475e-07	6.750830622199756e-07	6.496848784707588e-07	1.5858167450105447e-06	7.596385983918349e-07
TTGCCAAACCTTAACGGAGTTGACGAGTTGGAAGTCTCAAGATTTTTTGTTC	0.0	8.145866874425062e-07	1.191457156868679e-06	1.064651834363171e-06	6.483583243049436e-07	4.4954973098944097e-07	0.0	2.7619920342768734e-07	1.30509865501753e-07	0.0	1.624212196176897e-07	9.061809971488828e-08	0.0
TTGTCAATATGCAATGCAATTTTCAAAGTATAAAACATAAGGTTGTTAGTGT	0.0	6.982171606650053e-07	7.148742941212074e-07	0.0	7.780299891659324e-07	2.5688556056539487e-07	0.0	0.0	1.9576479825262952e-07	4.7255814355398287e-07	1.624212196176897e-07	3.1716334900210894e-07	1.51927719678367e-07
GACGTAACTTTTAAGAAGTTTGGATGTCGTAAACGATGAATGTGTTTCATGA	0.0	0.0	0.0	0.0	0.0	0.0	0.0	0.0	0.0	0.0	0.0	2.265452492872207e-07	5.064257322612233e-08
GCATTAACTCTGAATACGATTCATGTGAAGCAACAGGCAAACCGATTATGTA	1.1192797211138688e-06	5.818476338875044e-07	1.4297485882424148e-06	8.517214674905369e-07	2.593433297219775e-07	2.5688556056539487e-07	0.0	2.0714940257076553e-07	6.52549327508765e-08	6.750830622199755e-08	5.4140406539229893e-08	9.061809971488828e-08	5.064257322612233e-07
TCTTTAAGCCACAAGGGTCTTTTATGGTTGGAAGTCTCAAGATTTTTTGTTC	5.27660439953681e-06	3.723824856880028e-06	5.9572857843433954e-06	4.258607337452684e-06	3.954985778260156e-06	7.321238476113753e-06	0.0	5.662083670267591e-06	8.091611661108686e-06	6.07574755997978e-06	5.35990024738376e-06	7.521302276335726e-06	4.55783159035101e-06
ACAAGAACACTCAATATTGTTCGCCGTCCTAAAACACAAACCCCATTCTGGG	0.0	0.0	0.0	0.0	0.0	0.0	0.0	0.0	0.0	0.0	0.0	3.1716334900210894e-07	3.03855439356734e-07
TCCTAAACGAGTAAAATACTTCAGGAGTTGGAAGTCTCAAGATTTTTTGTTC	1.2791768241301358e-06	9.30956214220007e-07	1.4297485882424148e-06	1.4905125681084395e-06	2.0099108053453253e-06	1.6055347535337177e-06	4.380335796542163e-06	3.38344024198917e-06	2.218667713529801e-06	1.822724267993934e-06	1.515931383098437e-06	2.718542991446648e-06	2.633413807758361e-06
CGGCTAATTAGTAACAAGCTTCACGAGTTGGAAGTCTCAAGATTTTTTGTTC	3.997427575406674e-06	3.258346749770025e-06	4.765828627474716e-06	3.6198162368347815e-06	5.64071742145301e-06	2.9541839465020407e-06	4.380335796542163e-06	4.004888449701466e-06	6.52549327508765e-06	6.1432558662017775e-06	7.471376102413726e-06	7.88377467519528e-06	6.634177092622026e-06
CATAGAACTGGTAAAAGTATTAAGGTGTTGGAAGTCTCAAGATTTTTTGTTC	0.0	0.0	0.0	0.0	0.0	4.4954973098944097e-07	0.0	6.904980085692183e-08	6.52549327508765e-08	3.375415311099878e-07	0.0	2.265452492872207e-07	3.5449801258285633e-07
CGCCAAATAAGGAATTAACTTTATTCGTTGGAAGTCTCAAGATTTTTTGTTC	9.593826180976018e-07	1.1636952677750087e-06	4.765828627474716e-07	8.517214674905369e-07	8.428658215964267e-07	8.348780718375333e-07	0.0	4.1429880514153106e-07	2.61019731003506e-07	8.776079808859682e-07	0.0	3.1716334900210894e-07	3.5449801258285633e-07
ACGCTAACATGCAACGATATTTGGAGGTTGGAAGTCTCAAGATTTTTTGTTC	6.395884120650679e-06	4.538411544322534e-06	5.0041200588484515e-06	6.813771739924295e-06	3.371463286385707e-06	2.633076995795297e-06	0.0	3.038191237704561e-06	2.6754522427859367e-06	4.320531598207843e-06	4.114670896981472e-06	3.1716334900210894e-06	3.0385543935673398e-06
CGTCAAATTATTAATCATATTCTGGAGTACCAAGACAAAAAACTGTTATTTA	1.1192797211138688e-06	9.30956214220007e-07	1.4297485882424148e-06	1.2775822012358053e-06	1.750567475623348e-06	1.7981989239577639e-06	0.0	1.6571952205661242e-06	4.306825561557849e-06	2.902857167545895e-06	3.3567052054322533e-06	3.579414938738087e-06	4.55783159035101e-06
TACACAAAACCCAAAACCTTTTATTTGTTGGAAGTCTCAAGATTTTTTGTTC	0.0	5.818476338875044e-07	2.382914313737358e-07	6.387911006179026e-07	6.483583243049437e-08	3.8532834084809225e-07	0.0	1.3809960171384367e-07	1.30509865501753e-07	0.0	0.0	0.0	0.0
CTTAAAATATCCAAACAATTTGCTTTAGTATAAAACATAAGGTTGTTAGTGT	0.0	6.982171606650053e-07	1.6680400196161506e-06	1.064651834363171e-06	6.483583243049436e-07	3.8532834084809225e-07	0.0	6.214482077122965e-07	2.61019731003506e-07	6.07574755997978e-07	6.496848784707588e-07	2.7185429914466483e-07	2.0257029290448933e-07
GGTTAAAACTTAAAGCTGATTATACCGTTGGAAGTCTCAAGATTTTTTGTTC	0.0	0.0	0.0	0.0	3.241791621524718e-07	0.0	0.0	0.0	0.0	0.0	0.0	0.0	0.0
TTTTGAAACTTCAACAAGCTTTGTGGAGTATAAAACATAAGGTTGTTAGTGT	1.4390739271464027e-06	8.145866874425062e-07	9.531657254949432e-07	4.2586073374526844e-07	7.780299891659324e-07	7.064352915548358e-07	0.0	6.214482077122965e-07	7.830591930105181e-07	9.451162871079657e-07	1.624212196176897e-06	1.4951986452956566e-06	2.3295583684016273e-06
CCTGTAATCACAAATGTACTTTGTTAGTTGGAAGTCTCAAGATTTTTTGTTC	3.3578391633416064e-06	4.538411544322534e-06	3.574371470606037e-06	3.193955503089513e-06	4.084657443121145e-06	2.9541839465020407e-06	0.0	4.557286856556841e-06	2.61019731003506e-06	2.1602657991039216e-06	3.194283985814564e-06	3.0357063404487573e-06	1.9244177825926487e-06
CAATAAACATAGAAGTGCGTTTGTAAGTTGGAAGTCTCAAGATTTTTTGTTC	2.2385594422277376e-06	3.258346749770025e-06	3.574371470606037e-06	4.684468071197953e-06	3.695642448538179e-06	3.339512287350133e-06	0.0	3.1762908394184045e-06	3.197491704792949e-06	3.84797345465386e-06	3.898109270824553e-06	3.0357063404487573e-06	3.3424098329240736e-06
TAGTGAAGGCCAAAACTTGTTACACTGAAGCAACAGGCAAACCGATTATGTA	0.0	6.982171606650053e-07	4.765828627474716e-07	4.2586073374526844e-07	1.03737331888791e-06	7.706566816961845e-07	0.0	1.1738466145676713e-06	8.483141257613945e-07	3.375415311099878e-07	5.955444719315288e-07	1.359271495723324e-06	8.102811716179573e-07
CAATTAATCTGAAAACTCCTTACAATGAAGCAACAGGCAAACCGATTATGTA	1.1192797211138688e-06	8.145866874425062e-07	1.191457156868679e-06	8.517214674905369e-07	4.5385082701346056e-07	8.348780718375333e-07	0.0	1.242896415424593e-06	2.088157848028048e-06	1.0801328995519608e-06	2.3280374811868854e-06	1.948289143870098e-06	1.823132636140404e-06
ACCCCAATATTCAATTGGATTAGACTAGTATAAAACATAAGGTTGTTAGTGT	9.593826180976018e-07	1.2800647945525097e-06	2.382914313737358e-07	6.387911006179026e-07	5.18686659443955e-07	5.779925112721384e-07	0.0	5.523984068553747e-07	5.22039462007012e-07	1.350166124439951e-07	1.624212196176897e-07	3.1716334900210894e-07	2.5321286613061163e-07
AGCCAAATCACAAACGTTTTTCGACCTCCCTAAGAGTAAACCAAGTTGTATC	3.5177362663578734e-06	2.6764991158825202e-06	2.382914313737358e-06	4.684468071197953e-06	4.7330157674260884e-06	2.633076995795297e-06	0.0	2.002444224850733e-06	2.8059621082876897e-06	2.430299023991912e-06	1.2993697569415175e-06	1.4951986452956566e-06	9.11566318070202e-07
CATTCAACGGTAAAGTAAATTAATTCTCCTAAAACACAAACCCCATTCTGGG	0.0	0.0	0.0	0.0	0.0	0.0	0.0	0.0	0.0	0.0	0.0	2.7185429914466483e-07	0.0
CGCGTAAACGTAAACTGACTTTTAGAGTACCAAGACAAAAAACTGTTATTTA	7.994855150813348e-06	9.775040249310074e-06	8.57849152945449e-06	9.368936142395906e-06	7.002269902493392e-06	8.734109059223425e-06	4.380335796542163e-06	1.125511753967826e-05	9.461965248877094e-06	1.0396279158187623e-05	7.363095289335266e-06	9.922681918780265e-06	9.622088912963244e-06
GTCCAAAAACATAACAAGATTTGTCCAGCCGAATGGATAACTAATTTAGGTG	0.0	5.818476338875044e-07	7.148742941212074e-07	2.1293036687263422e-07	0.0	6.422139014134872e-08	8.760671593084326e-06	2.0714940257076553e-07	6.52549327508765e-08	0.0	4.3312325231383915e-07	0.0	0.0
TGAACAAATTGAAAGTTGCTTTAGGAGTTGGAAGTCTCAAGATTTTTTGTTC	1.4390739271464027e-06	2.3273905355500175e-06	2.621205745111094e-06	2.5551644024716105e-06	2.3989257999282915e-06	1.926641704240461e-06	4.380335796542163e-06	3.3143904411322485e-06	3.0017269065403193e-06	2.295282411547917e-06	2.1656162615691956e-06	1.6311257948679889e-06	2.126988075497138e-06
GTAGGAAAATGCAATTTCATTCTTGTGAAGCAACAGGCAAACCGATTATGTA	2.0786623392114706e-06	1.7455429016625133e-06	2.1446228823636223e-06	8.517214674905369e-07	2.658269129650269e-06	1.4128705831096717e-06	0.0	2.071494025707655e-06	1.957647982526295e-06	2.295282411547917e-06	2.2197566681084256e-06	2.220143443014763e-06	1.975060355818771e-06
CGAAGAAGAGTTAAGTCGTTTGTCGGTACATAACAAAAAAATCGATTGACAC	0.0	0.0	0.0	0.0	0.0	3.2110695070674353e-07	0.0	0.0	0.0	0.0	0.0	0.0	0.0
GGCTCAAAAGGGAACGGGGTTCGGTTGAAGCAACAGGCAAACCGATTATGTA	0.0	0.0	1.4297485882424148e-06	8.517214674905369e-07	9.725374864574154e-07	8.348780718375333e-07	0.0	4.833486059984529e-07	8.483141257613945e-07	9.451162871079657e-07	2.7070203269614945e-07	4.077814487169972e-07	8.102811716179573e-07
ATATCAATAGAAAATTTGTTTGTCAGGTTGGAAGTCTCAAGATTTTTTGTTC	3.3578391633416064e-06	1.2800647945525097e-06	1.4297485882424148e-06	1.4905125681084395e-06	3.176955789094224e-06	3.7890620183395737e-06	0.0	1.8643446231368897e-06	2.349177579031554e-06	2.3627907177699146e-06	2.057335448490736e-06	2.038907243584986e-06	2.126988075497138e-06
CGATCAATTCGAAAGGACCTTTTTAAAGTATAAAACATAAGGTTGTTAGTGT	1.4390739271464027e-06	1.1636952677750087e-06	0.0	1.916373301853708e-06	1.3615524810403818e-06	1.7981989239577639e-06	0.0	6.214482077122965e-07	5.872943947578885e-07	4.0504983733198533e-07	5.4140406539229893e-08	4.077814487169972e-07	5.064257322612233e-08
CAGCAAATCGATAACGAGATTCAGTACGTGCAAGTGATAATAATATTTTACG	0.0	0.0	0.0	0.0	0.0	0.0	0.0	0.0	0.0	4.0504983733198533e-07	0.0	0.0	0.0
GCGAAAATCGGGAATGCAGTTCTTTGGCCAAAATTGGCAACCCCATTTTACG	0.0	0.0	0.0	0.0	4.5385082701346056e-07	0.0	8.760671593084326e-06	0.0	0.0	6.750830622199755e-08	0.0	0.0	0.0
AAAGGAAGTGTTAAAGATATTTGCGTAGTATAAAACATAAGGTTGTTAGTGT	7.994855150813349e-07	6.982171606650053e-07	0.0	4.2586073374526844e-07	8.428658215964267e-07	1.9266417042404613e-07	0.0	1.3809960171384367e-07	2.61019731003506e-07	6.750830622199755e-08	0.0	4.530904985744414e-08	0.0
TAACTAAAGGGGAACGCAGTTGCATTGAAGCAACAGGCAAACCGATTATGTA	0.0	0.0	0.0	0.0	0.0	6.422139014134871e-07	0.0	4.1429880514153106e-07	2.61019731003506e-07	2.700332248879902e-07	2.7070203269614945e-07	5.437085982893297e-07	4.55783159035101e-07
ATAAAAACTATCAACTGGATTTTGTCGAAGCAACAGGCAAACCGATTATGTA	1.5989710301626697e-06	4.072933437212531e-06	3.336080039232301e-06	4.684468071197953e-06	4.279164940412628e-06	4.623940090177107e-06	0.0	4.695386458270685e-06	5.7424340820771325e-06	4.388039904429841e-06	6.334427565089898e-06	4.48559593588697e-06	6.229036506813047e-06
CCCCCAAAAGTTAATAGGCTTGGCAAGAAGCAACAGGCAAACCGATTATGTA	0.0	0.0	0.0	0.0	6.483583243049436e-07	6.422139014134871e-07	0.0	2.0714940257076553e-07	3.9152959650525905e-07	3.375415311099878e-07	4.872636588530691e-07	3.624723988595531e-07	5.064257322612233e-08
CACGAAAGCGATAATCAGTTTTTGCAGAAGCAACAGGCAAACCGATTATGTA	0.0	0.0	0.0	0.0	5.18686659443955e-07	6.422139014134872e-08	0.0	0.0	0.0	0.0	0.0	3.1716334900210894e-07	1.51927719678367e-07
GAATTAACTAGCAAAGATTTTAAGGTGAAGCAACAGGCAAACCGATTATGTA	0.0	0.0	0.0	0.0	0.0	0.0	0.0	0.0	3.9152959650525905e-07	0.0	1.624212196176897e-07	0.0	0.0
CTTGCAATGCCGAAAACATTTCAATTGTTGGAAGTCTCAAGATTTTTTGTTC	3.3578391633416064e-06	1.7455429016625133e-06	3.336080039232301e-06	8.517214674905369e-07	3.1121199566637297e-06	1.7981989239577639e-06	0.0	3.1762908394184045e-06	2.2839226462806775e-06	3.3754153110998775e-06	2.1656162615691956e-06	2.899779190876425e-06	2.7853415274367283e-06
GGCTTAATCCGGAAGCCTGTTGGTCGGTTGGAAGTCTCAAGATTTTTTGTTC	3.5177362663578734e-06	2.211021008772517e-06	2.382914313737358e-06	4.04567697058005e-06	2.0099108053453253e-06	1.8624203140991125e-06	8.760671593084326e-06	2.002444224850733e-06	1.7618831842736656e-06	2.1602657991039216e-06	1.624212196176897e-06	2.3560705925870953e-06	1.823132636140404e-06
TGGTAAACAACAAAGGATGTTGGGAATCGTAAACGATGAATGTGTTTCATGA	0.0	0.0	0.0	0.0	0.0	0.0	0.0	0.0	0.0	0.0	0.0	0.0	4.0514058580897866e-07
TTCTAAAACCAAAACACTTTTTAATAGAAGCAACAGGCAAACCGATTATGTA	2.5583536482602716e-06	3.3747162765475257e-06	3.336080039232301e-06	1.916373301853708e-06	3.825314113399168e-06	5.073489821166548e-06	0.0	2.900091635990717e-06	2.7407071755368132e-06	3.510431923543873e-06	3.086003172736104e-06	3.1263244401636452e-06	2.17763064872326e-06
TGTGTAAGAGTAAAGTATGTTAGAATAGTATAAAACATAAGGTTGTTAGTGT	3.1979420603253394e-06	3.141977222992524e-06	9.531657254949432e-07	1.916373301853708e-06	1.4912241459013704e-06	1.541313363392369e-06	4.380335796542163e-06	2.2095936274214987e-06	2.0229029152771714e-06	1.0126245933299634e-06	7.579656915492185e-07	1.2233443461509916e-06	7.596385983918349e-07
AATCCAATCATAAAGTAGTTTAACTGAAACTAAATAACAAGTCTTTTACATC	8.154752253829615e-06	9.658670722532573e-06	7.863617235333282e-06	7.452562840542197e-06	7.974807388950807e-06	7.89923098738589e-06	0.0	9.666972119969057e-06	1.0179769509136735e-05	1.0936345607963604e-05	1.05032388686106e-05	1.1010099115358925e-05	1.1242651256199158e-05
AACCGAAGCTTGAACGAGTTTCTGTAGAAGCAACAGGCAAACCGATTATGTA	1.1192797211138688e-06	8.145866874425062e-07	4.765828627474716e-07	6.387911006179026e-07	5.18686659443955e-07	2.5688556056539487e-07	0.0	1.0357470128538276e-06	2.61019731003506e-07	3.375415311099878e-07	7.038252850099886e-07	5.437085982893297e-07	5.064257322612233e-07
CTTGTAATCCCTAATGAGTTTAACACTACATAACAAAAAAATCGATTGACAC	0.0	0.0	0.0	0.0	0.0	3.2110695070674353e-07	0.0	0.0	0.0	0.0	0.0	0.0	0.0
