## Supplementary material for "Adaptation is influenced by the complexity of environmental change during evolution in a dynamic environment": Lineage frequencies: periodic_smaller1.txt (part 11 of 220)

BC	0	8	32	40	64	72	96	104	128	136	160	168	192
AACGAAAAGTCTAACAGATTTGCCGAGTTGGAAGTCTCAAGATTTTTTGTTC	1.1192797211138688e-06	1.1636952677750087e-06	9.531657254949432e-07	6.387911006179026e-07	7.780299891659324e-07	4.4954973098944097e-07	4.380335796542163e-06	4.1429880514153106e-07	0.0	6.750830622199755e-08	5.4140406539229893e-08	9.061809971488828e-08	5.064257322612233e-08
GTTATAAACTCTAAGAGTGTTCTAATTAATCAAAAGTCAAGAGACTTTAGAA	0.0	0.0	0.0	0.0	0.0	3.2110695070674353e-07	0.0	1.3809960171384367e-07	6.52549327508765e-08	0.0	0.0	0.0	0.0
AAGATAACGATGAAGAAGCTTTCATGAGTATAAAACATAAGGTTGTTAGTGT	1.4390739271464027e-06	1.2800647945525097e-06	7.148742941212074e-07	1.4905125681084395e-06	2.5285974647892805e-06	1.0917636324029281e-06	4.380335796542163e-06	1.1738466145676713e-06	6.52549327508765e-07	6.750830622199756e-07	1.2993697569415175e-06	5.890176481467738e-07	5.570683054873456e-07
TCACTAAGCGCGAATGATATTTTGCCGCCAAAATTGGCAACCCCATTTTACG	0.0	0.0	0.0	0.0	0.0	0.0	0.0	0.0	0.0	0.0	0.0	0.0	2.5321286613061163e-07
GCTAGAAGTGCCAAATGGATTAGGGACGTGCAAGTGATAATAATATTTTACG	0.0	0.0	0.0	0.0	0.0	0.0	0.0	3.452490042846092e-07	0.0	6.750830622199755e-08	0.0	0.0	0.0
GAGGAAAGCGTGAATCCTGTTAAGGGGTTGGAAGTCTCAAGATTTTTTGTTC	3.5177362663578734e-06	3.141977222992524e-06	4.0509543333535084e-06	3.193955503089513e-06	2.7231049620807636e-06	2.7615197760779947e-06	0.0	2.3476932291353426e-06	2.6754522427859367e-06	2.565315636435907e-06	2.2738970746476555e-06	2.4919977421594274e-06	1.975060355818771e-06
TGGACAAGCAATAAGACAATTATGACTTTAGAAAAATCAACAATTTTAATTG	3.5177362663578734e-06	1.978281955217515e-06	4.765828627474716e-07	0.0	0.0	0.0	0.0	6.904980085692183e-08	0.0	0.0	0.0	0.0	0.0
GGAATAACCCATAATGGGTTTACTTTGTTGGAAGTCTCAAGATTTTTTGTTC	0.0	6.982171606650053e-07	1.9063314509898863e-06	6.387911006179026e-07	1.6208958107623591e-06	1.2844278028269741e-06	0.0	7.595478094261403e-07	1.1093338567649005e-06	6.750830622199756e-07	5.955444719315288e-07	1.1780352962935476e-06	3.5449801258285633e-07
AATATAAGAAGTAACATGATTGATACTAATCAAAAGTCAAGAGACTTTAGAA	0.0	6.982171606650053e-07	2.382914313737358e-07	1.2775822012358053e-06	1.2967166486098873e-06	1.0275422422615795e-06	0.0	2.7619920342768734e-07	4.567845292561355e-07	6.750830622199756e-07	4.3312325231383915e-07	1.8123619942977655e-07	1.0128514645224467e-07
AAACTAATAGAGAACTTGTTTTGCTAAGTATAAAACATAAGGTTGTTAGTGT	0.0	0.0	0.0	0.0	0.0	0.0	0.0	0.0	3.262746637543825e-07	0.0	2.1656162615691957e-07	1.3592714957233241e-07	2.0257029290448933e-07
TCAAAAAAATCGAATTGATTTCTATTGAAGCAACAGGCAAACCGATTATGTA	1.1192797211138688e-06	1.2800647945525097e-06	9.531657254949432e-07	1.064651834363171e-06	7.780299891659324e-07	1.7339775338164152e-06	0.0	2.071494025707655e-06	1.696628251522789e-06	8.100996746639707e-07	1.2993697569415175e-06	1.0874171965786593e-06	1.7218474896881592e-06
ATCTGAAATTGTAAATTTGTTGGGTCGTACGAACTAAAAATTATATTTGCCA	0.0	0.0	0.0	0.0	3.890149945829662e-07	0.0	4.380335796542163e-06	0.0	0.0	6.750830622199755e-08	0.0	0.0	1.0128514645224467e-07
CTAAAAATGACGAATGGCATTGAATCCAGATAAATAACAAATCAATTTACTC	1.9187652361952037e-06	1.1636952677750087e-06	2.382914313737358e-07	4.2586073374526844e-07	0.0	2.5688556056539487e-07	0.0	0.0	0.0	0.0	0.0	0.0	0.0
CTGACAAGGTACAACTGGATTGATCCAGTATAAAACATAAGGTTGTTAGTGT	9.593826180976018e-07	5.818476338875044e-07	2.382914313737358e-07	4.2586073374526844e-07	0.0	6.422139014134872e-08	0.0	0.0	0.0	0.0	0.0	0.0	0.0
TATTAAAGTGGAAAAAATGTTGGTATAGTATAAAACATAAGGTTGTTAGTGT	1.7588681331789367e-06	1.047325740997508e-06	7.148742941212074e-07	6.387911006179026e-07	5.835224918744493e-07	1.348649192968323e-06	0.0	8.285976102830621e-07	6.52549327508765e-07	4.0504983733198533e-07	7.038252850099886e-07	8.155628974339944e-07	7.089960251657127e-07
AACGAAACATGTAATTCCATTAGGCAAGCCGAATGGATAACTAATTTAGGTG	0.0	0.0	0.0	0.0	0.0	0.0	0.0	0.0	0.0	0.0	2.7070203269614945e-07	0.0	0.0
TTTTAAAGAGCTAAAAACGTTTATATGTTGGAAGTCTCAAGATTTTTTGTTC	2.0786623392114706e-06	2.5601295891050193e-06	1.191457156868679e-06	1.7034429349810738e-06	2.658269129650269e-06	3.082626726784738e-06	4.380335796542163e-06	1.1047968137107493e-06	1.957647982526295e-06	1.7552159617719364e-06	1.2993697569415175e-06	2.7638520413040924e-06	2.17763064872326e-06
CTAGAAATGGAGAAAACGCTTGGCGGGAAGCAACAGGCAAACCGATTATGTA	9.593826180976018e-07	9.30956214220007e-07	1.191457156868679e-06	1.916373301853708e-06	9.077016540269211e-07	8.348780718375333e-07	0.0	4.1429880514153106e-07	6.52549327508765e-07	6.750830622199756e-07	3.7898284577460927e-07	7.249447977191062e-07	9.622088912963244e-07
ATCTCAACAGGTAATCGTATTAGTATGTTGGAAGTCTCAAGATTTTTTGTTC	0.0	6.982171606650053e-07	7.148742941212074e-07	1.064651834363171e-06	1.2967166486098874e-07	4.4954973098944097e-07	8.760671593084326e-06	8.285976102830621e-07	1.957647982526295e-06	1.2826578182179535e-06	9.203869111669082e-07	1.31396244586588e-06	1.063494037748569e-06
CTTGAAAATGGTAATGTTTTTGCGTAGTTGGAAGTCTCAAGATTTTTTGTTC	3.837530472390407e-06	4.189302963990032e-06	4.765828627474716e-06	4.684468071197953e-06	4.9923590971480665e-06	6.101032063428127e-06	4.380335796542163e-06	4.419187254842997e-06	4.045805830554343e-06	5.7382060288697925e-06	6.388567971629128e-06	6.615121279186844e-06	6.583534519395903e-06
AATTCAAGCGGGAAACCGGTTATCTTGAAGCAACAGGCAAACCGATTATGTA	3.1979420603253394e-06	3.141977222992524e-06	3.574371470606037e-06	4.471537704325318e-06	2.9176124593722466e-06	3.082626726784738e-06	0.0	3.1072410385614826e-06	1.827138117024542e-06	1.822724267993934e-06	1.7324930092553566e-06	2.1295253432998745e-06	1.8737752093665263e-06
TCCCGAAAGGTCAAGGCGGTTCTTTTGAAGCAACAGGCAAACCGATTATGTA	7.994855150813349e-07	4.654781071100035e-07	4.765828627474716e-07	2.1293036687263422e-07	1.945074972914831e-07	6.422139014134871e-07	0.0	6.214482077122965e-07	8.483141257613945e-07	6.07574755997978e-07	5.414040653922989e-07	9.061809971488828e-07	4.0514058580897866e-07
TAGGGAAATTTGAATTCCTTTGTGGCGTTGGAAGTCTCAAGATTTTTTGTTC	0.0	6.982171606650053e-07	9.531657254949432e-07	4.2586073374526844e-07	1.2967166486098874e-07	1.2844278028269743e-07	0.0	0.0	3.9152959650525905e-07	2.0252491866599267e-07	0.0	9.061809971488828e-08	5.064257322612233e-08
CTACGAACCTTTAATCCGATTTACAGGAAGCAACAGGCAAACCGATTATGTA	1.2791768241301358e-06	1.047325740997508e-06	7.148742941212074e-07	2.1293036687263422e-07	5.835224918744493e-07	6.422139014134871e-07	0.0	4.1429880514153106e-07	3.262746637543825e-07	2.700332248879902e-07	2.7070203269614945e-07	3.1716334900210894e-07	5.064257322612233e-08
TTTTCAAAGCGGAAGGACGTTAATCTGTTGGAAGTCTCAAGATTTTTTGTTC	1.4390739271464027e-06	9.30956214220007e-07	7.148742941212074e-07	1.2775822012358053e-06	8.428658215964267e-07	7.064352915548358e-07	4.380335796542163e-06	4.1429880514153106e-07	5.22039462007012e-07	2.0252491866599267e-07	2.7070203269614945e-07	3.1716334900210894e-07	6.07710878713468e-07
TAAAGAATTTCAAATTTATTTCGATAGAAGCAACAGGCAAACCGATTATGTA	0.0	0.0	0.0	0.0	0.0	0.0	0.0	0.0	0.0	0.0	4.872636588530691e-07	9.061809971488828e-08	7.596385983918349e-07
TAACGAACTTTCAATTTTATTCTGGAGTTGGAAGTCTCAAGATTTTTTGTTC	0.0	0.0	0.0	0.0	6.483583243049436e-07	9.633208521202306e-07	0.0	1.242896415424593e-06	1.2398437222666536e-06	9.451162871079657e-07	1.0828081307845978e-06	1.4498895954382124e-06	1.1647791842008137e-06
ATAGAAACATAGAATGGCGTTCTACGGTACCAAGACAAAAAACTGTTATTTA	0.0	0.0	0.0	0.0	7.13194156735438e-07	5.137711211307897e-07	0.0	5.523984068553747e-07	7.830591930105181e-07	6.07574755997978e-07	1.1369485373238277e-06	1.0421081467212152e-06	8.609237448440796e-07
GACTAAATCAGAAATTTATTTAGCGCAGTATAAAACATAAGGTTGTTAGTGT	0.0	0.0	0.0	0.0	4.5385082701346056e-07	5.137711211307897e-07	0.0	3.452490042846092e-07	6.52549327508765e-08	3.375415311099878e-07	5.4140406539229893e-08	4.530904985744414e-08	1.0128514645224467e-07
GACCTAAACATAAAACATTTTTGGTTGTACGAACTAAAAATTATATTTGCCA	0.0	0.0	0.0	0.0	0.0	0.0	0.0	0.0	0.0	0.0	0.0	0.0	3.5449801258285633e-07
TCAAGAAATCGCAACCAGGTTTGAAAAGTATAAAACATAAGGTTGTTAGTGT	0.0	0.0	0.0	0.0	8.428658215964267e-07	5.779925112721384e-07	0.0	1.3809960171384367e-07	2.61019731003506e-07	6.750830622199755e-08	3.7898284577460927e-07	9.061809971488828e-08	1.0128514645224467e-07
CAGAAAACTTAGAACATTATTCGGGTGAAGCAACAGGCAAACCGATTATGTA	0.0	0.0	0.0	0.0	0.0	5.137711211307897e-07	0.0	6.214482077122965e-07	2.61019731003506e-07	6.07574755997978e-07	1.0828081307845979e-07	2.265452492872207e-07	2.5321286613061163e-07
AGGGAAAACGGGAACTGCCTTCGGGTCATTCAAACACGAATCGCTTTCTTAG	0.0	5.818476338875044e-07	7.148742941212074e-07	2.1293036687263422e-07	0.0	0.0	1.3141007389626488e-05	0.0	0.0	0.0	1.624212196176897e-07	9.061809971488828e-08	5.064257322612233e-08
ACATCAAGTCCGAAAGACCTTGACCGGAAGCAACAGGCAAACCGATTATGTA	9.593826180976018e-07	9.30956214220007e-07	1.191457156868679e-06	2.1293036687263422e-07	7.780299891659324e-07	5.137711211307897e-07	0.0	2.0714940257076553e-07	0.0	2.0252491866599267e-07	1.624212196176897e-07	2.265452492872207e-07	1.51927719678367e-07
AAATCAAAATATAATTTAGTTGTGTAGAAGCAACAGGCAAACCGATTATGTA	1.7588681331789367e-06	1.2800647945525097e-06	0.0	1.2775822012358053e-06	1.6857316431928534e-06	7.706566816961845e-07	0.0	1.242896415424593e-06	5.22039462007012e-07	6.07574755997978e-07	4.3312325231383915e-07	4.983995484318855e-07	6.07710878713468e-07
CATGAAACAGTCAAATATGTTTTTTTCAGATAAATAACAAATCAATTTACTC	0.0	1.2800647945525097e-06	2.382914313737358e-07	0.0	1.2967166486098874e-07	2.5688556056539487e-07	0.0	6.904980085692183e-08	0.0	2.0252491866599267e-07	0.0	4.530904985744414e-08	0.0
TTACCAAAATGTAACTTTCTTCCACCGTTGGAAGTCTCAAGATTTTTTGTTC	4.317221781439208e-06	3.95656391043503e-06	4.765828627474716e-06	5.749119905561124e-06	5.705553253883504e-06	5.587260942297338e-06	4.380335796542163e-06	8.700274907972153e-06	7.895846862856057e-06	8.438538277749694e-06	8.987307485512162e-06	6.0261036310400705e-06	8.204096862631817e-06
CACCAAAAATTAAATGACTTTTAGCGGAAGCAACAGGCAAACCGATTATGTA	2.0786623392114706e-06	2.094651481995016e-06	1.9063314509898863e-06	1.2775822012358053e-06	4.5385082701346056e-07	7.064352915548358e-07	0.0	5.523984068553747e-07	1.827138117024542e-06	9.451162871079657e-07	1.7324930092553566e-06	1.993598193727542e-06	4.55783159035101e-07
GATAAAAAACGTAAGCCTATTGAGTTGAAGCAACAGGCAAACCGATTATGTA	2.5583536482602716e-06	1.978281955217515e-06	2.621205745111094e-06	1.7034429349810738e-06	2.0099108053453253e-06	2.3119700450885536e-06	0.0	1.4500458179953585e-06	2.0229029152771714e-06	1.2826578182179535e-06	1.624212196176897e-06	1.1780352962935476e-06	1.0128514645224465e-06
TGCTTAATTGGGAACGAACTTGGTATAGTATAAAACATAAGGTTGTTAGTGT	0.0	5.818476338875044e-07	4.765828627474716e-07	6.387911006179026e-07	3.241791621524718e-07	1.2202064126856255e-06	0.0	1.0357470128538276e-06	7.178042602596416e-07	1.0801328995519608e-06	9.203869111669082e-07	1.0874171965786593e-06	9.11566318070202e-07
TACTCAAGTTGTAAGTCGGTTGTGGCGTTGGAAGTCTCAAGATTTTTTGTTC	3.0380449573090725e-06	3.258346749770025e-06	4.0509543333535084e-06	4.258607337452684e-06	4.279164940412628e-06	3.724840628198225e-06	0.0	4.488237055699919e-06	3.980550897803466e-06	4.928106354205822e-06	3.843968864285323e-06	3.987196387455084e-06	5.469397908421212e-06
CTAGGAACAAGAAGATATTTCAACGAGTTGGAAGTCTCAAGATTTTTTGTTC	0.0	0.0	0.0	0.0	8.428658215964267e-07	3.2110695070674353e-07	0.0	7.595478094261403e-07	2.61019731003506e-07	2.700332248879902e-07	5.4140406539229893e-08	1.3592714957233241e-07	3.03855439356734e-07
GTTGCAAATCAGAAAGAGGTTTTGATGTTGGAAGTCTCAAGATTTTTTGTTC	0.0	1.3964343213300106e-06	1.191457156868679e-06	2.1293036687263422e-07	1.4912241459013704e-06	1.541313363392369e-06	0.0	1.9333944239938117e-06	9.788239912631475e-07	6.750830622199756e-07	1.028667724245368e-06	9.514900470063268e-07	9.622088912963244e-07
ACTTCAATAAGGAATCGTTTTGATTCAGCCGAATGGATAACTAATTTAGGTG	0.0	0.0	0.0	0.0	0.0	0.0	0.0	0.0	0.0	0.0	2.7070203269614945e-07	0.0	5.064257322612233e-08
GGAACAACCTCGAAGGTCTTTCTTGTTCCCTAAGAGTAAACCAAGTTGTATC	7.994855150813349e-07	6.982171606650053e-07	2.382914313737358e-07	6.387911006179026e-07	5.835224918744493e-07	5.137711211307897e-07	0.0	4.833486059984529e-07	4.567845292561355e-07	2.700332248879902e-07	1.0828081307845979e-07	2.7185429914466483e-07	5.064257322612233e-08
ATCACAACTTATAATCAGCTTCAGAGGTTGGAAGTCTCAAGATTTTTTGTTC	9.433929077959751e-06	9.658670722532573e-06	1.1676280137313054e-05	1.2988752379230686e-05	1.1411106507767009e-05	9.95431547190905e-06	0.0	9.39077291654137e-06	9.592475114378847e-06	1.0666312383075613e-05	9.961834803218301e-06	7.929083725052724e-06	1.2255502720721604e-05
TAAGTAACATTCAAAAGCCTTTTGCCGAAGCAACAGGCAAACCGATTATGTA	0.0	8.145866874425062e-07	7.148742941212074e-07	4.2586073374526844e-07	3.890149945829662e-07	2.5688556056539487e-07	0.0	6.904980085692183e-08	1.30509865501753e-07	6.750830622199755e-08	2.7070203269614945e-07	1.3592714957233241e-07	1.51927719678367e-07
AGCTGAACTCACAATTTTCTTAGGATGTTGGAAGTCTCAAGATTTTTTGTTC	9.593826180976018e-07	1.3964343213300106e-06	1.191457156868679e-06	4.2586073374526844e-07	7.780299891659324e-07	7.706566816961845e-07	4.380335796542163e-06	2.0714940257076553e-07	1.9576479825262952e-07	1.350166124439951e-07	2.1656162615691957e-07	4.530904985744414e-08	5.064257322612233e-08
AATACAAGATGCAAATTTTTTTGACATCCCTAAGAGTAAACCAAGTTGTATC	0.0	1.3964343213300106e-06	1.4297485882424148e-06	1.064651834363171e-06	1.4912241459013704e-06	1.7339775338164152e-06	0.0	1.3809960171384368e-06	9.13569058512271e-07	1.1476412057739585e-06	2.1656162615691957e-07	4.530904985744414e-07	3.5449801258285633e-07
ATAGCAATTCTTAATAGGTTTCACTTGTTGGAAGTCTCAAGATTTTTTGTTC	1.2791768241301358e-06	3.025607696215023e-06	2.1446228823636223e-06	2.3422340355989765e-06	2.5285974647892805e-06	3.5963978479155278e-06	0.0	3.866788847987623e-06	4.3720804943087255e-06	4.320531598207843e-06	4.168811303520702e-06	3.307560639593422e-06	2.17763064872326e-06
ATACAAACCTAGAAGAGTTTTTTAACAGTATAAAACATAAGGTTGTTAGTGT	0.0	0.0	0.0	0.0	6.483583243049436e-07	5.779925112721384e-07	0.0	0.0	0.0	6.750830622199755e-08	0.0	0.0	0.0
ATTTCAATGCACAAGGTAATTTCATAAGTATAAAACATAAGGTTGTTAGTGT	0.0	1.2800647945525097e-06	1.4297485882424148e-06	2.129303668726342e-06	1.2967166486098873e-06	1.1559850225442768e-06	0.0	1.311946216281515e-06	5.872943947578885e-07	1.0801328995519608e-06	8.121060980884485e-07	4.983995484318855e-07	1.0128514645224467e-07
AAGTTAACCGGTAAGCGGCTTCAGCCAGTATAAAACATAAGGTTGTTAGTGT	7.994855150813349e-07	8.145866874425062e-07	2.382914313737358e-07	0.0	3.241791621524718e-07	0.0	0.0	1.3809960171384367e-07	0.0	0.0	0.0	0.0	0.0
GGGGTAATCATAAATAGTATTGAGCGGTTGGAAGTCTCAAGATTTTTTGTTC	3.0380449573090725e-06	2.6764991158825202e-06	2.621205745111094e-06	3.193955503089513e-06	2.2044183026368084e-06	2.1835272648058563e-06	0.0	2.485792830849186e-06	2.6754522427859367e-06	3.03787377998989e-06	2.3280374811868854e-06	3.5341058888806427e-06	3.6969078455069303e-06
GTCTAAAACCCCAATCGGATTAGCTAGAAGCAACAGGCAAACCGATTATGTA	9.593826180976018e-07	4.654781071100035e-07	9.531657254949432e-07	4.2586073374526844e-07	8.428658215964267e-07	5.137711211307897e-07	0.0	1.0357470128538276e-06	7.830591930105181e-07	7.425913684419731e-07	5.955444719315288e-07	8.155628974339944e-07	4.55783159035101e-07
TTCATAAAGAGAAAAAACGTTACGAAGTTGGAAGTCTCAAGATTTTTTGTTC	0.0	6.982171606650053e-07	2.382914313737358e-07	2.1293036687263422e-07	6.483583243049436e-07	8.348780718375333e-07	0.0	5.523984068553747e-07	6.52549327508765e-07	4.0504983733198533e-07	3.7898284577460927e-07	4.530904985744414e-07	6.07710878713468e-07
CGACAAAAATTGAAATTGTTTAACTTGTTGGAAGTCTCAAGATTTTTTGTTC	0.0	1.047325740997508e-06	2.382914313737358e-07	1.064651834363171e-06	5.835224918744493e-07	5.779925112721384e-07	0.0	2.7619920342768734e-07	5.872943947578885e-07	2.0252491866599267e-07	2.1656162615691957e-07	1.8123619942977655e-07	1.0128514645224467e-07
ATTGTAAATAATAACCTTATTAAGCAGTACCAAGACAAAAAACTGTTATTTA	3.997427575406674e-06	3.3747162765475257e-06	3.8126629019797727e-06	4.471537704325318e-06	4.8626874322870774e-06	4.7523828704598046e-06	0.0	6.352581678836809e-06	3.91529596505259e-06	5.063122966649817e-06	4.385372929677621e-06	5.301158833320964e-06	2.886626673888973e-06
CCGCTAAGGGATAATAATGTTAACTCGTACCAAGACAAAAAACTGTTATTTA	0.0	1.047325740997508e-06	9.531657254949432e-07	1.7034429349810738e-06	4.5385082701346056e-07	6.422139014134871e-07	0.0	2.0714940257076553e-07	0.0	6.750830622199755e-08	0.0	0.0	0.0
ACTGCAAGGGAAAATACCGTTCGCTGGAAGCAACAGGCAAACCGATTATGTA	1.1192797211138688e-06	1.047325740997508e-06	2.382914313737358e-07	0.0	3.241791621524718e-07	2.5688556056539487e-07	0.0	1.3809960171384367e-07	6.52549327508765e-08	2.0252491866599267e-07	0.0	0.0	0.0
GCACTAAATGGAAAGGTCTTTGGCTGCAGATAAATAACAAATCAATTTACTC	7.994855150813349e-07	5.818476338875044e-07	0.0	4.2586073374526844e-07	0.0	6.422139014134872e-08	0.0	0.0	0.0	6.750830622199755e-08	5.4140406539229893e-08	0.0	0.0
CCGGCAAGAGACAAGCGTTTTAGGCAGTTGGAAGTCTCAAGATTTTTTGTTC	0.0	0.0	0.0	0.0	0.0	0.0	0.0	8.285976102830621e-07	7.830591930105181e-07	1.0126245933299634e-06	1.028667724245368e-06	9.061809971488828e-07	1.2660643306530582e-06
ATATAAATAGAGAAGTTCGTTCGTGCGTTGGAAGTCTCAAGATTTTTTGTTC	2.7182507512765385e-06	1.2800647945525097e-06	1.9063314509898863e-06	4.04567697058005e-06	2.7231049620807636e-06	3.7890620183395737e-06	0.0	3.38344024198917e-06	2.61019731003506e-06	2.8353488613238972e-06	2.544599107343805e-06	2.8544701410189807e-06	3.7475504187330526e-06
AAATAAATAGCAAAGGAATTTTTGTCGTACCAAGACAAAAAACTGTTATTTA	0.0	8.145866874425062e-07	9.531657254949432e-07	8.517214674905369e-07	5.18686659443955e-07	1.0917636324029281e-06	0.0	1.4500458179953585e-06	1.30509865501753e-06	1.6201993493279413e-06	4.3312325231383915e-07	6.79635747861662e-07	6.583534519395903e-07
ACTGGAAGCGTAAACGCGGTTTAGCGGTTGGAAGTCTCAAGATTTTTTGTTC	7.035472532715747e-06	5.934845865652545e-06	5.0041200588484515e-06	5.749119905561124e-06	4.214329107982134e-06	4.9450470408838506e-06	4.380335796542163e-06	6.974029886549106e-06	6.851767938842033e-06	5.80571433509179e-06	6.388567971629128e-06	6.162030780612402e-06	5.064257322612233e-06
TAATCAAACATGAAAAGTATTTGGTGGTTGGAAGTCTCAAGATTTTTTGTTC	1.4390739271464027e-06	1.1636952677750087e-06	1.191457156868679e-06	6.387911006179026e-07	1.03737331888791e-06	1.0275422422615795e-06	4.380335796542163e-06	1.6571952205661242e-06	1.3703535877684066e-06	2.6328239426579047e-06	4.872636588530691e-07	1.2233443461509916e-06	1.063494037748569e-06
GAACAAATAACAAAAGTATTTTAGTTGTTGGAAGTCTCAAGATTTTTTGTTC	0.0	1.2800647945525097e-06	0.0	1.7034429349810738e-06	5.835224918744493e-07	2.3119700450885536e-06	0.0	8.285976102830621e-07	1.4356085205192831e-06	1.215149511995956e-06	1.2452293504022876e-06	1.8123619942977655e-06	1.1141366109746913e-06
GCCTCAATAGATAATCAATTTTACGAGTTGGAAGTCTCAAGATTTTTTGTTC	3.1979420603253394e-06	5.818476338875044e-07	1.191457156868679e-06	1.064651834363171e-06	1.426388313470876e-06	1.1559850225442768e-06	0.0	1.1738466145676713e-06	1.5008634532701597e-06	4.0504983733198533e-07	1.0828081307845978e-06	8.608719472914386e-07	5.570683054873456e-07
TGTCCAAATTTCAAGAGGTTTAGAATGTTGGAAGTCTCAAGATTTTTTGTTC	3.3578391633416064e-06	3.6074553301025276e-06	2.1446228823636223e-06	2.129303668726342e-06	2.5934332972197746e-06	2.247748654947205e-06	4.380335796542163e-06	2.6929422334199516e-06	2.5449423772841836e-06	1.8902325742159315e-06	3.194283985814564e-06	3.3981787393083102e-06	2.430843514853872e-06
CCCGGAATGGTCAATACAATTAAGGGGTTGGAAGTCTCAAGATTTTTTGTTC	7.994855150813349e-07	1.1636952677750087e-06	1.191457156868679e-06	6.387911006179026e-07	1.6857316431928534e-06	1.4128705831096717e-06	0.0	1.1738466145676713e-06	1.7618831842736656e-06	2.6328239426579047e-06	2.4363182942653453e-06	2.899779190876425e-06	1.7218474896881592e-06
ACTTAAATATGCAATTGACTTGGGTTGAAGCAACAGGCAAACCGATTATGTA	0.0	0.0	0.0	0.0	5.18686659443955e-07	6.422139014134871e-07	0.0	2.7619920342768734e-07	1.30509865501753e-07	0.0	2.1656162615691957e-07	2.265452492872207e-07	5.064257322612233e-08
GAGTTAACCGGAAATGTTTTTGTACAGTTGGAAGTCTCAAGATTTTTTGTTC	3.837530472390407e-06	6.400323972762549e-06	7.863617235333282e-06	7.026702106796929e-06	5.381374091731033e-06	6.101032063428127e-06	8.760671593084326e-06	5.593033869410669e-06	5.350904485571873e-06	5.6706977226477945e-06	5.630602280079909e-06	5.7542493318954055e-06	5.2161850422906e-06
TCCAAAATTGGCAACTGCCTTGGAGGGAAGCAACAGGCAAACCGATTATGTA	1.5989710301626697e-06	1.2800647945525097e-06	2.621205745111094e-06	2.981025136216879e-06	2.269254135067303e-06	1.2844278028269741e-06	4.380335796542163e-06	7.595478094261403e-07	5.22039462007012e-07	1.215149511995956e-06	2.7070203269614945e-07	3.1716334900210894e-07	6.583534519395903e-07
ATAATAATTTGCAAAAAGATTTAATCGCCAAAATTGGCAACCCCATTTTACG	0.0	5.818476338875044e-07	4.765828627474716e-07	0.0	0.0	0.0	0.0	0.0	0.0	0.0	0.0	4.530904985744414e-08	5.064257322612233e-08
ATAACATTAAATTTGCTTTTAGCATACCATGAAAGAATAATGGTTTTATAGT	0.0	6.982171606650053e-07	7.148742941212074e-07	0.0	4.5385082701346056e-07	2.5688556056539487e-07	0.0	3.452490042846092e-07	1.9576479825262952e-07	4.7255814355398287e-07	5.4140406539229893e-08	2.265452492872207e-07	2.0257029290448933e-07
CTTTAAAGTGTTAACGTATTTTTTTCCCATGAAAGAATAATGGTTTTATAGT	7.035472532715747e-06	5.3529982317650404e-06	3.336080039232301e-06	5.962050272433758e-06	4.7330157674260884e-06	5.908367893004081e-06	0.0	5.109685263412216e-06	6.264473544084145e-06	5.535681110203799e-06	4.656074962373771e-06	5.437085982893296e-06	4.861687029707744e-06
AAACCAAATGCGAACTATGTTATTGGAGTATAAAACATAAGGTTGTTAGTGT	2.0786623392114706e-06	1.1636952677750087e-06	4.765828627474716e-07	4.2586073374526844e-07	4.5385082701346056e-07	1.2844278028269743e-07	0.0	3.452490042846092e-07	3.262746637543825e-07	1.2826578182179535e-06	8.662465046276783e-07	5.890176481467738e-07	6.07710878713468e-07
TCTGCAAAGTAAAATGTGTTTATGTAGCCAAAATTGGCAACCCCATTTTACG	0.0	0.0	0.0	0.0	0.0	0.0	2.1901678982710814e-05	0.0	0.0	0.0	5.4140406539229893e-08	0.0	0.0
ACGGTAATCCGCAAATGTATTAAACGGAAGCAACAGGCAAACCGATTATGTA	1.4390739271464027e-06	6.982171606650053e-07	1.9063314509898863e-06	6.387911006179026e-07	1.6208958107623591e-06	1.541313363392369e-06	0.0	1.311946216281515e-06	7.830591930105181e-07	1.822724267993934e-06	1.9490546354122763e-06	2.401379642444539e-06	1.8737752093665263e-06
GCCACAATCTGGAAGGAGGTTCAAGGGTTGGAAGTCTCAAGATTTTTTGTTC	3.997427575406674e-06	1.861912428440014e-06	3.8126629019797727e-06	3.193955503089513e-06	1.231880816179393e-06	2.440412825371251e-06	0.0	2.3476932291353426e-06	2.088157848028048e-06	1.215149511995956e-06	1.570071789637667e-06	1.993598193727542e-06	2.126988075497138e-06
ATTTCAACTGATAAAACGCTTAATCGAGTATAAAACATAAGGTTGTTAGTGT	0.0	1.5128038481075115e-06	2.382914313737358e-07	1.4905125681084395e-06	4.5385082701346056e-07	2.5688556056539487e-07	0.0	6.904980085692183e-08	0.0	0.0	0.0	0.0	0.0
TTCCCAATCATGAAGTAGTTTCGGTAGCCAAAATTGGCAACCCCATTTTACG	0.0	0.0	1.191457156868679e-06	0.0	0.0	0.0	1.3141007389626488e-05	0.0	0.0	0.0	1.0828081307845979e-07	0.0	1.51927719678367e-07
ATAACAAAAACTAAGTGGCTTTGGTCGAAGCAACAGGCAAACCGATTATGTA	1.4390739271464027e-06	1.047325740997508e-06	1.9063314509898863e-06	1.2775822012358053e-06	8.428658215964267e-07	5.137711211307897e-07	0.0	4.833486059984529e-07	7.830591930105181e-07	7.425913684419731e-07	4.3312325231383915e-07	4.077814487169972e-07	5.064257322612233e-08
TCCCCAATGTGCAATAACGTTTGAATGAAGCAACAGGCAAACCGATTATGTA	2.0786623392114706e-06	1.2800647945525097e-06	1.6680400196161506e-06	1.916373301853708e-06	1.3615524810403818e-06	1.2202064126856255e-06	0.0	1.1738466145676713e-06	1.174588789515777e-06	7.425913684419731e-07	1.6783526027161267e-06	1.359271495723324e-06	7.596385983918349e-07
CTGTTAAGTCCGAACTGCCTTAAACAGTTGGAAGTCTCAAGATTTTTTGTTC	1.5989710301626697e-06	1.047325740997508e-06	1.6680400196161506e-06	4.2586073374526844e-07	7.13194156735438e-07	4.4954973098944097e-07	0.0	5.523984068553747e-07	3.9152959650525905e-07	8.100996746639707e-07	4.872636588530691e-07	9.514900470063268e-07	2.5321286613061163e-07
TAATCAAAAGTAAAGGGTTTTGTGGGGAAGCAACAGGCAAACCGATTATGTA	0.0	8.145866874425062e-07	1.9063314509898863e-06	1.064651834363171e-06	1.6208958107623591e-06	6.422139014134871e-07	0.0	4.1429880514153106e-07	1.9576479825262952e-07	3.375415311099878e-07	5.414040653922989e-07	1.3592714957233241e-07	1.0128514645224467e-07
TATGAAAAAAGGAATCAATTTAGTGAAGTATAAAACATAAGGTTGTTAGTGT	0.0	0.0	0.0	0.0	0.0	0.0	0.0	0.0	0.0	0.0	0.0	4.530904985744414e-07	1.0128514645224467e-07
GCCAGAACAAATAATTAGATTAGAAAGAAGCAACAGGCAAACCGATTATGTA	7.994855150813349e-07	9.30956214220007e-07	7.148742941212074e-07	8.517214674905369e-07	1.1022091513184042e-06	4.4954973098944097e-07	0.0	6.904980085692183e-08	3.262746637543825e-07	2.0252491866599267e-07	1.624212196176897e-07	9.061809971488828e-08	5.064257322612233e-08
ACTTTAAAAGGGAATGCTGTTGAAGTTACATAACAAAAAAATCGATTGACAC	0.0	0.0	0.0	0.0	0.0	3.2110695070674353e-07	0.0	2.0714940257076553e-07	6.52549327508765e-08	0.0	0.0	0.0	0.0
AGAATAAATTGGAAGGTAGTTTGATCGAAGCAACAGGCAAACCGATTATGTA	5.27660439953681e-06	3.258346749770025e-06	5.718994352969659e-06	2.7680947693442446e-06	2.2044183026368084e-06	2.889962556360692e-06	0.0	1.242896415424593e-06	1.8923930497754186e-06	1.6877076555499388e-06	1.8949142288730464e-06	1.6311257948679889e-06	2.7853415274367283e-06
GCACAAACTCATAACACGGTTTGAATTACATAACAAAAAAATCGATTGACAC	0.0	0.0	0.0	0.0	0.0	0.0	0.0	0.0	0.0	3.375415311099878e-07	0.0	0.0	0.0
CTGTTCAAGTGTTAACGTCCTTTTTATAATCAAAAGTCAAGAGACTTTAGAA	0.0	0.0	0.0	0.0	3.241791621524718e-07	1.2844278028269743e-07	0.0	6.904980085692183e-08	1.9576479825262952e-07	4.0504983733198533e-07	5.4140406539229893e-08	1.3592714957233241e-07	4.0514058580897866e-07
AACCTAACTATAAACGATCTTTCTTGAAACTAAATAACAAGTCTTTTACATC	5.756295708585611e-06	2.909238169437522e-06	1.6680400196161506e-06	2.129303668726342e-06	1.1670449837488987e-06	4.4954973098944097e-07	0.0	4.1429880514153106e-07	0.0	6.750830622199755e-08	0.0	0.0	0.0
CCACAAACCTCTAAATCCCTTCTGCGGAAGCAACAGGCAAACCGATTATGTA	4.317221781439208e-06	4.305672490767533e-06	3.8126629019797727e-06	2.129303668726342e-06	2.7231049620807636e-06	2.055084484523159e-06	0.0	1.0357470128538276e-06	1.6313733187719125e-06	2.565315636435907e-06	1.570071789637667e-06	1.4045805455807683e-06	1.8737752093665263e-06
TTAACAATGTAAAAGGATTTTAGGTTCAGATAAATAACAAATCAATTTACTC	9.593826180976018e-07	2.4437600623275184e-06	7.148742941212074e-07	2.1293036687263422e-07	5.835224918744493e-07	3.8532834084809225e-07	0.0	0.0	1.9576479825262952e-07	1.350166124439951e-07	0.0	0.0	0.0
GTTCAAATAGGTAAAATATTTACGGAAGTATAAAACATAAGGTTGTTAGTGT	0.0	0.0	0.0	0.0	3.241791621524718e-07	2.5688556056539487e-07	0.0	6.904980085692183e-08	6.52549327508765e-08	0.0	0.0	0.0	0.0
AAGCTAACAATCAATACTATTAGTTTTAATCAAAAGTCAAGAGACTTTAGAA	1.1192797211138688e-06	1.1636952677750087e-06	1.191457156868679e-06	2.129303668726342e-06	1.03737331888791e-06	1.926641704240461e-06	0.0	1.726245021423046e-06	5.22039462007012e-07	9.451162871079657e-07	7.579656915492185e-07	1.2686533960084358e-06	8.102811716179573e-07
TGCCCAACCCTTAATGCGTTTCCCATGAAGCAACAGGCAAACCGATTATGTA	0.0	0.0	0.0	0.0	0.0	0.0	0.0	3.452490042846092e-07	6.52549327508765e-08	0.0	0.0	0.0	0.0
GTAGTAAAAGAGAATCATCTTGGGTATAATCAAAAGTCAAGAGACTTTAGAA	1.9187652361952037e-06	1.978281955217515e-06	1.4297485882424148e-06	1.064651834363171e-06	1.426388313470876e-06	1.348649192968323e-06	0.0	1.3809960171384368e-06	1.696628251522789e-06	1.5526910431059437e-06	1.1910889438630577e-06	1.7217438945828772e-06	1.367349477105303e-06
ATAATAATTTCAAAAAGTATTGTAACGAAGCAACAGGCAAACCGATTATGTA	0.0	8.145866874425062e-07	0.0	2.1293036687263422e-07	3.890149945829662e-07	0.0	0.0	2.0714940257076553e-07	0.0	1.350166124439951e-07	3.248424392353794e-07	0.0	1.0128514645224467e-07
GAATTAAAAACGAAAGATGTTATTAAAGTATAAAACATAAGGTTGTTAGTGT	0.0	0.0	0.0	0.0	3.890149945829662e-07	3.2110695070674353e-07	0.0	1.3809960171384367e-07	1.30509865501753e-07	0.0	0.0	0.0	0.0
GGTTAAATCTAGAAAACCATTAAGTAGTTGGAAGTCTCAAGATTTTTTGTTC	0.0	0.0	0.0	0.0	0.0	0.0	0.0	0.0	0.0	0.0	2.7070203269614945e-07	3.1716334900210894e-07	1.0128514645224467e-07
CCTGTAAGAATGAAAAATATTATATAAGTATAAAACATAAGGTTGTTAGTGT	0.0	0.0	0.0	0.0	0.0	3.2110695070674353e-07	0.0	0.0	0.0	0.0	0.0	4.530904985744414e-08	0.0
TTCCAAAAGCGCAAAAACGTTACCCAGCCAAAATTGGCAACCCCATTTTACG	0.0	0.0	2.1446228823636223e-06	0.0	1.945074972914831e-07	0.0	1.3141007389626488e-05	0.0	0.0	0.0	5.955444719315288e-07	4.530904985744414e-08	2.5321286613061163e-07
TTAATAATAGATAAAGTTCTTGATCTGAAGCAACAGGCAAACCGATTATGTA	0.0	0.0	0.0	0.0	0.0	6.422139014134871e-07	0.0	4.1429880514153106e-07	3.9152959650525905e-07	4.7255814355398287e-07	1.2993697569415175e-06	1.0421081467212152e-06	6.07710878713468e-07
TTTAGAATTTCTAATGTCATTTTGGACAGATAAATAACAAATCAATTTACTC	2.0786623392114706e-06	1.1636952677750087e-06	7.148742941212074e-07	1.2775822012358053e-06	4.5385082701346056e-07	2.5688556056539487e-07	0.0	5.523984068553747e-07	1.30509865501753e-07	2.0252491866599267e-07	5.4140406539229893e-08	0.0	0.0
CGTACAAAGTAAAATCCAGTTAGAATGTACCAAGACAAAAAACTGTTATTTA	7.994855150813349e-07	6.982171606650053e-07	1.4297485882424148e-06	1.064651834363171e-06	1.1022091513184042e-06	3.8532834084809225e-07	0.0	1.1738466145676713e-06	7.830591930105181e-07	1.3501661244399512e-06	9.203869111669082e-07	1.4498895954382124e-06	1.063494037748569e-06
TTGTTAACCGCTAAGGTTGTTTCTTAGAAGCAACAGGCAAACCGATTATGTA	0.0	0.0	0.0	0.0	0.0	4.4954973098944097e-07	0.0	8.285976102830621e-07	3.262746637543825e-07	3.375415311099878e-07	1.624212196176897e-07	2.7185429914466483e-07	1.0128514645224467e-07
AAGGCAAATAGGAATCGGTTTTACAAGAAGCAACAGGCAAACCGATTATGTA	3.837530472390407e-06	3.95656391043503e-06	3.574371470606037e-06	1.7034429349810738e-06	3.371463286385707e-06	2.633076995795297e-06	0.0	2.6929422334199516e-06	2.349177579031554e-06	2.8353488613238972e-06	1.7866334157945865e-06	2.220143443014763e-06	2.126988075497138e-06
TCGTCAATGTTAAACGATGTTATTATAGTATAAAACATAAGGTTGTTAGTGT	9.593826180976018e-07	6.982171606650053e-07	2.382914313737358e-07	1.916373301853708e-06	2.593433297219775e-07	1.9266417042404613e-07	0.0	2.7619920342768734e-07	1.9576479825262952e-07	1.350166124439951e-07	0.0	0.0	0.0
ATACAAACGGGCAACTTTATTTGGTATAATCAAAAGTCAAGAGACTTTAGAA	9.593826180976018e-07	9.30956214220007e-07	7.148742941212074e-07	1.064651834363171e-06	9.077016540269211e-07	1.0275422422615795e-06	0.0	7.595478094261403e-07	9.788239912631475e-07	9.451162871079657e-07	7.579656915492185e-07	1.1327262464361035e-06	6.583534519395903e-07
TGGTTAATATAGAATTTGCTTTGTCTCTACGAAGACGCAACCAAATTGGTTA	1.9187652361952037e-06	2.094651481995016e-06	2.8594971764848296e-06	2.3422340355989765e-06	2.139582470206314e-06	2.440412825371251e-06	0.0	1.7952948222799677e-06	2.5449423772841836e-06	1.4176744306619486e-06	2.8153011400399544e-06	2.5373067920168715e-06	2.025702929044893e-06
TCAATAAACAACAACAATGTTGGTTTCATTCAAACACGAATCGCTTTCTTAG	0.0	2.6764991158825202e-06	3.0977886078585654e-06	8.517214674905369e-07	2.593433297219775e-07	0.0	3.066235057579514e-05	1.3809960171384367e-07	0.0	2.0252491866599267e-07	7.579656915492185e-07	1.3592714957233241e-07	5.570683054873456e-07
GTGTTAATGTCAAAGAGTCTTAGAGAGTTGGAAGTCTCAAGATTTTTTGTTC	0.0	5.818476338875044e-07	7.148742941212074e-07	0.0	0.0	1.2844278028269743e-07	0.0	6.904980085692183e-08	0.0	0.0	0.0	0.0	0.0
AACGAAATCATTAAGGGTATTAACGTGTACCAAGACAAAAAACTGTTATTTA	9.593826180976018e-07	2.3273905355500175e-06	1.6680400196161506e-06	1.4905125681084395e-06	6.483583243049436e-07	1.348649192968323e-06	0.0	7.595478094261403e-07	1.30509865501753e-07	6.07574755997978e-07	8.662465046276783e-07	3.624723988595531e-07	3.5449801258285633e-07
CCTCAAATACGTAACCCGCTTTAGCAGTTGGAAGTCTCAAGATTTTTTGTTC	7.994855150813349e-07	6.982171606650053e-07	4.765828627474716e-07	0.0	6.483583243049437e-08	3.2110695070674353e-07	0.0	6.904980085692184e-07	7.178042602596416e-07	2.700332248879902e-07	7.038252850099886e-07	8.608719472914386e-07	1.6712049164620368e-06
CTTGGAACTTTTAAGGGGCTTTTCTTGTTGGAAGTCTCAAGATTTTTTGTTC	0.0	0.0	0.0	0.0	0.0	3.8532834084809225e-07	0.0	1.3809960171384367e-07	3.262746637543825e-07	6.07574755997978e-07	5.955444719315288e-07	1.0421081467212152e-06	4.55783159035101e-07
GAGTTAAGAATTAACCTTCTTTAATTGTTGGAAGTCTCAAGATTTTTTGTTC	0.0	9.30956214220007e-07	2.382914313737358e-07	2.1293036687263422e-07	3.241791621524718e-07	1.0275422422615795e-06	0.0	4.833486059984529e-07	6.52549327508765e-07	1.350166124439951e-07	3.7898284577460927e-07	4.983995484318855e-07	3.5449801258285633e-07
CAGTCAAGGATGAAGAGTGATTTTCGGAAGCAACAGGCAAACCGATTATGTA	1.1192797211138688e-06	1.5128038481075115e-06	1.4297485882424148e-06	2.1293036687263422e-07	4.5385082701346056e-07	4.4954973098944097e-07	0.0	3.452490042846092e-07	4.567845292561355e-07	3.375415311099878e-07	2.1656162615691957e-07	4.530904985744414e-08	3.03855439356734e-07
AATTTAACAACTAACGTAGTTATAACAGTATAAAACATAAGGTTGTTAGTGT	0.0	0.0	0.0	0.0	0.0	0.0	0.0	0.0	4.567845292561355e-07	0.0	2.1656162615691957e-07	3.1716334900210894e-07	0.0
TTAGTAATCCACAATTGTTTTTATGTCATTCAAACACGAATCGCTTTCTTAG	0.0	6.982171606650053e-07	1.9063314509898863e-06	6.387911006179026e-07	0.0	0.0	2.1901678982710814e-05	0.0	6.52549327508765e-08	0.0	5.4140406539229893e-08	9.061809971488828e-08	3.03855439356734e-07
ACAGAAACCATTAATGATCTTGAGTTGTACGAACTAAAAATTATATTTGCCA	0.0	0.0	1.191457156868679e-06	2.1293036687263422e-07	1.945074972914831e-07	0.0	8.760671593084326e-06	0.0	0.0	0.0	4.3312325231383915e-07	9.061809971488828e-08	5.064257322612233e-08
CAGTCAACAACGAATGTCGTTAAGGAGTACCAAGACAAAAAACTGTTATTTA	6.5557812236669454e-06	7.447649713760056e-06	1.024653154907064e-05	7.878423574287466e-06	7.067105734923886e-06	8.091895157809937e-06	4.380335796542163e-06	9.736021920825979e-06	7.83059193010518e-06	9.181129646191668e-06	7.633797322031415e-06	8.699337572629275e-06	8.659880021666918e-06
AACAAAAGAATGAACCAAATTCCTAACTACGAAGACGCAACCAAATTGGTTA	9.593826180976018e-07	6.982171606650053e-07	1.6680400196161506e-06	6.387911006179026e-07	1.4912241459013704e-06	2.3761914352299023e-06	0.0	1.6571952205661242e-06	1.957647982526295e-06	1.6201993493279413e-06	3.248424392353794e-06	2.5373067920168715e-06	1.1141366109746913e-06
TTTATAAACTGAAAAGCCTTTTTCAAGTTGGAAGTCTCAAGATTTTTTGTTC	0.0	1.1636952677750087e-06	1.191457156868679e-06	1.2775822012358053e-06	1.8802391404843367e-06	2.3119700450885536e-06	0.0	2.62389243256303e-06	1.957647982526295e-06	2.8353488613238972e-06	2.652879920422265e-06	2.5826158418743157e-06	2.6840563809844835e-06
GCGGGAACACTAAAAAGACTTAGTTCGCCAAAATTGGCAACCCCATTTTACG	0.0	6.982171606650053e-07	1.9063314509898863e-06	0.0	6.483583243049437e-08	0.0	1.3141007389626488e-05	0.0	0.0	0.0	2.7070203269614945e-07	0.0	1.0128514645224467e-07
TCCCTAAATCAGTAAGTCTTTTGTTAGAAGCAACAGGCAAACCGATTATGTA	0.0	0.0	0.0	0.0	0.0	0.0	0.0	3.452490042846092e-07	1.30509865501753e-07	2.0252491866599267e-07	5.4140406539229893e-08	1.3592714957233241e-07	5.064257322612233e-08
CATCCAACCTCTAAATGTGTTTACAGGAAGCAACAGGCAAACCGATTATGTA	6.076089914618145e-06	4.189302963990032e-06	5.9572857843433954e-06	4.684468071197953e-06	3.6308066161076845e-06	2.9541839465020407e-06	0.0	2.2095936274214987e-06	2.8059621082876897e-06	1.1476412057739585e-06	8.662465046276783e-07	6.79635747861662e-07	4.55783159035101e-07
CAACAAACAAACAACGTTTTTCACTGAGTATAAAACATAAGGTTGTTAGTGT	1.4390739271464027e-06	1.5128038481075115e-06	1.6680400196161506e-06	1.7034429349810738e-06	2.852776626941752e-06	2.7615197760779947e-06	0.0	1.5190956188522805e-06	9.13569058512271e-07	1.2826578182179535e-06	1.6783526027161267e-06	9.514900470063268e-07	6.583534519395903e-07
GAGGAAATGACGAAAATGCTTTGTTCGAAGCAACAGGCAAACCGATTATGTA	0.0	0.0	0.0	0.0	0.0	0.0	0.0	4.1429880514153106e-07	3.262746637543825e-07	1.350166124439951e-07	1.0828081307845979e-07	9.061809971488828e-08	0.0
ATCAAAAACACGAACTCTGTTCATTAGTTGGAAGTCTCAAGATTTTTTGTTC	0.0	0.0	0.0	0.0	8.428658215964267e-07	3.8532834084809225e-07	0.0	6.904980085692183e-08	5.872943947578885e-07	4.7255814355398287e-07	1.2452293504022876e-06	9.96799096863771e-07	1.5192771967836699e-06
TCCAAAAGACAAAAATGAATTCTCTAGAAGCAACAGGCAAACCGATTATGTA	1.1192797211138688e-06	2.094651481995016e-06	2.621205745111094e-06	1.916373301853708e-06	2.07474663777582e-06	1.7981989239577639e-06	0.0	1.3809960171384368e-06	1.5008634532701597e-06	9.451162871079657e-07	1.0828081307845978e-06	4.530904985744414e-07	2.0257029290448933e-07
TTTTCAAAAATAAAGCGGCTTGAGGGGTTGGAAGTCTCAAGATTTTTTGTTC	0.0	1.1636952677750087e-06	2.1446228823636223e-06	1.4905125681084395e-06	2.5934332972197746e-06	2.5046342155125996e-06	0.0	2.416743029992264e-06	1.6313733187719125e-06	1.7552159617719364e-06	2.0031950419515063e-06	2.1748343931573186e-06	1.3167069038791806e-06
ACCCGAACCTTGAACGCTATTTTGTGGAAGCAACAGGCAAACCGATTATGTA	0.0	0.0	0.0	0.0	0.0	0.0	0.0	0.0	0.0	0.0	0.0	0.0	2.5321286613061163e-07
CAGCCAAAACGTAATGTCGTTCCAACGTTGGAAGTCTCAAGATTTTTTGTTC	0.0	5.818476338875044e-07	7.148742941212074e-07	1.064651834363171e-06	7.13194156735438e-07	7.706566816961845e-07	0.0	1.311946216281515e-06	1.3703535877684066e-06	6.750830622199756e-07	1.515931383098437e-06	1.5858167450105447e-06	1.1141366109746913e-06
CGTTTAAATGGTAATACTTTTACTTCGAAGCAACAGGCAAACCGATTATGTA	0.0	0.0	0.0	0.0	0.0	0.0	0.0	0.0	0.0	0.0	2.7070203269614945e-07	3.624723988595531e-07	0.0
TTTAAAAGATTTAATGCATTTCCGAAAGTATAAAACATAAGGTTGTTAGTGT	0.0	0.0	0.0	0.0	5.18686659443955e-07	3.8532834084809225e-07	0.0	3.452490042846092e-07	1.9576479825262952e-07	0.0	0.0	0.0	0.0
AATAGAAAAAGCAAGTCGGTTAAACGGTTGGAAGTCTCAAGATTTTTTGTTC	0.0	0.0	0.0	0.0	5.18686659443955e-07	6.422139014134872e-08	0.0	1.3809960171384367e-07	1.9576479825262952e-07	0.0	5.4140406539229893e-08	0.0	0.0
GACTAAACCATAAAGTGGTTTTGGTTGTTGGAAGTCTCAAGATTTTTTGTTC	7.994855150813349e-07	1.5128038481075115e-06	2.621205745111094e-06	1.916373301853708e-06	1.8802391404843367e-06	3.2110695070674353e-06	0.0	2.554842631706108e-06	2.6754522427859367e-06	2.2277741053259193e-06	2.544599107343805e-06	2.990397290591313e-06	2.7853415274367283e-06
GCTAGAAAAACAAACGGGATTAGAGAAGTATAAAACATAAGGTTGTTAGTGT	0.0	1.1636952677750087e-06	4.765828627474716e-07	6.387911006179026e-07	1.8154033080538422e-06	1.4770919732510203e-06	0.0	1.1047968137107493e-06	1.30509865501753e-06	1.1476412057739585e-06	1.2452293504022876e-06	1.31396244586588e-06	1.4179920503314253e-06
TGCGCAATAGATAACCATATTGCCGCACTACAAAGAACAAGAATCTTGCCTT	0.0	0.0	1.6680400196161506e-06	0.0	0.0	0.0	0.0	6.904980085692183e-08	0.0	0.0	5.4140406539229893e-08	0.0	5.064257322612233e-08
GCTATAATTTGAAAAGGCTTTACAACTCCCTAAGAGTAAACCAAGTTGTATC	7.994855150813349e-07	1.2800647945525097e-06	4.765828627474716e-07	4.2586073374526844e-07	0.0	3.2110695070674353e-07	0.0	3.452490042846092e-07	6.52549327508765e-08	0.0	1.0828081307845979e-07	1.8123619942977655e-07	1.51927719678367e-07
GAGTGAATAAAGAATACGGTTACGCGGAAGCAACAGGCAAACCGATTATGTA	7.994855150813349e-07	3.4910858033250264e-07	4.765828627474716e-07	0.0	1.03737331888791e-06	3.2110695070674353e-07	0.0	9.666972119969058e-07	1.044078924014024e-06	7.425913684419731e-07	9.745273177061382e-07	5.437085982893297e-07	5.064257322612233e-08
ATTAAAAAATTCAACCGGTTTCGAGCGTTGGAAGTCTCAAGATTTTTTGTTC	9.593826180976018e-07	1.047325740997508e-06	9.531657254949432e-07	4.2586073374526844e-07	7.13194156735438e-07	1.541313363392369e-06	0.0	6.904980085692184e-07	1.4356085205192831e-06	9.451162871079657e-07	1.0828081307845978e-06	1.9029800940126536e-06	1.4686346235575475e-06
GTCTTAACATTTAACATCATTCGTGGTCACAAAATTACAACACTGTTTCGTT	0.0	0.0	0.0	0.0	0.0	0.0	0.0	0.0	0.0	0.0	0.0	2.7185429914466483e-07	1.0128514645224467e-07
ACAGAAATGATAAAGTCATTTTGTAGGTTGGAAGTCTCAAGATTTTTTGTTC	0.0	5.818476338875044e-07	7.148742941212074e-07	0.0	5.18686659443955e-07	5.137711211307897e-07	0.0	8.285976102830621e-07	9.13569058512271e-07	1.5526910431059437e-06	1.4617909765592071e-06	1.0421081467212152e-06	3.03855439356734e-07
CGTGGAATGAGCAAGTTCGTTTCTATGTTGGAAGTCTCAAGATTTTTTGTTC	0.0	8.145866874425062e-07	2.382914313737358e-07	6.387911006179026e-07	6.483583243049436e-07	4.4954973098944097e-07	0.0	6.904980085692183e-08	5.22039462007012e-07	2.700332248879902e-07	3.248424392353794e-07	9.061809971488828e-07	7.089960251657127e-07
TCATAAATCCTGAAAAACATTTGGTAAGTATAAAACATAAGGTTGTTAGTGT	0.0	0.0	0.0	0.0	5.18686659443955e-07	3.2110695070674353e-07	0.0	4.1429880514153106e-07	6.52549327508765e-08	6.750830622199755e-08	0.0	0.0	0.0
AATATAAGCACCAAGTATTTTCATTCAGTATAAAACATAAGGTTGTTAGTGT	7.994855150813349e-07	3.4910858033250264e-07	4.765828627474716e-07	6.387911006179026e-07	6.483583243049437e-08	3.2110695070674353e-07	0.0	2.0714940257076553e-07	2.61019731003506e-07	5.400664497759804e-07	1.2452293504022876e-06	1.4045805455807683e-06	2.3295583684016273e-06
GGCAAAACGTACAACGAGTTTCGTAAGTTGGAAGTCTCAAGATTTTTTGTTC	1.7588681331789367e-06	9.30956214220007e-07	2.382914313737358e-06	1.7034429349810738e-06	1.03737331888791e-06	1.7981989239577639e-06	0.0	8.285976102830621e-07	1.5661183860210362e-06	1.6877076555499388e-06	1.4076505700199772e-06	7.702538475765503e-07	1.063494037748569e-06
AGAACAATGGTGAAGAGGGTTGATCTTCCCTAAGAGTAAACCAAGTTGTATC	0.0	0.0	0.0	0.0	3.890149945829662e-07	0.0	0.0	0.0	0.0	0.0	0.0	0.0	0.0
GGAGGAACCACTAAAGGTATTGCGTTGAAGCAACAGGCAAACCGATTATGTA	0.0	0.0	0.0	0.0	1.1670449837488987e-06	1.2844278028269743e-07	0.0	4.1429880514153106e-07	3.262746637543825e-07	2.0252491866599267e-07	2.7070203269614945e-07	4.077814487169972e-07	5.064257322612233e-08
CAAATAAGGGGAAAACTCTTTCACATTCGTAAACGATGAATGTGTTTCATGA	0.0	0.0	0.0	0.0	0.0	0.0	0.0	0.0	0.0	0.0	0.0	2.265452492872207e-07	2.0257029290448933e-07
TTATTAATATTGAAACCTGTTTTACTGTTGGAAGTCTCAAGATTTTTTGTTC	0.0	0.0	0.0	0.0	0.0	4.4954973098944097e-07	0.0	6.904980085692183e-08	4.567845292561355e-07	2.0252491866599267e-07	1.624212196176897e-07	1.3592714957233241e-07	0.0
GAGCTAAATTTTAAGGGTATTCCTTCGTACCAAGACAAAAAACTGTTATTTA	3.3578391633416064e-06	4.654781071100035e-06	2.8594971764848296e-06	3.832746603707416e-06	2.852776626941752e-06	1.8624203140991125e-06	0.0	2.62389243256303e-06	1.1093338567649005e-06	1.8902325742159315e-06	1.570071789637667e-06	1.31396244586588e-06	1.975060355818771e-06
TTCAAAAATGGTAATTTCATTCCAACGAAGCAACAGGCAAACCGATTATGTA	2.0786623392114706e-06	5.818476338875044e-07	1.191457156868679e-06	4.2586073374526844e-07	1.6857316431928534e-06	1.348649192968323e-06	0.0	1.1738466145676713e-06	1.3703535877684066e-06	1.5526910431059437e-06	9.745273177061382e-07	1.359271495723324e-06	8.102811716179573e-07
GCCATAATCGAAAACCCCGTTGAGGCTAATCAAAAGTCAAGAGACTTTAGAA	1.9187652361952037e-06	1.978281955217515e-06	1.6680400196161506e-06	2.3422340355989765e-06	1.945074972914831e-06	1.6055347535337177e-06	0.0	1.3809960171384368e-06	1.7618831842736656e-06	2.8353488613238972e-06	1.4076505700199772e-06	1.7217438945828772e-06	9.622088912963244e-07
ATCTAAAGTTAAAAGTTAGTTAAAGCAGTATAAAACATAAGGTTGTTAGTGT	0.0	6.982171606650053e-07	2.382914313737358e-07	8.517214674905369e-07	3.241791621524718e-07	6.422139014134871e-07	0.0	4.833486059984529e-07	6.52549327508765e-07	4.7255814355398287e-07	8.662465046276783e-07	3.1716334900210894e-07	1.0128514645224467e-07
GCATAAAGCGAAAAGAGAGTTGCGGTGTTGGAAGTCTCAAGATTTTTTGTTC	1.1192797211138688e-06	6.982171606650053e-07	1.9063314509898863e-06	1.7034429349810738e-06	1.3615524810403818e-06	2.3761914352299023e-06	0.0	1.6571952205661242e-06	2.7407071755368132e-06	2.092757492881924e-06	1.3535101634807473e-06	1.8576710441552097e-06	2.3802009416277497e-06
AACGCAACTACAAAGTCTATTCCGCCAGTATAAAACATAAGGTTGTTAGTGT	7.994855150813349e-07	1.1636952677750087e-06	7.148742941212074e-07	1.4905125681084395e-06	1.1670449837488987e-06	1.8624203140991125e-06	0.0	1.5190956188522805e-06	1.827138117024542e-06	8.776079808859682e-07	2.1656162615691956e-06	1.7670529444403214e-06	1.7218474896881592e-06
TAAGGAATCTCAAACTGTTTTGGCTCGTACCAAGACAAAAAACTGTTATTTA	1.2791768241301358e-06	2.3273905355500175e-07	4.765828627474716e-07	2.1293036687263422e-07	1.2967166486098874e-07	2.5688556056539487e-07	0.0	1.3809960171384367e-07	3.262746637543825e-07	6.750830622199755e-08	2.1656162615691957e-07	2.7185429914466483e-07	1.51927719678367e-07
TCCGCAAACGTGGAACTATGTTAGAAGTTGGAAGTCTCAAGATTTTTTGTTC	0.0	0.0	0.0	0.0	3.241791621524718e-07	1.2844278028269743e-07	4.380335796542163e-06	1.3809960171384367e-07	4.567845292561355e-07	0.0	0.0	9.061809971488828e-08	1.0128514645224467e-07
GATTAAATCATCAATCTAATTATAATTCCCTAAGAGTAAACCAAGTTGTATC	7.994855150813349e-07	5.818476338875044e-07	0.0	4.2586073374526844e-07	7.13194156735438e-07	1.7981989239577639e-06	0.0	8.976474111399839e-07	5.872943947578885e-07	4.7255814355398287e-07	5.955444719315288e-07	9.514900470063268e-07	3.03855439356734e-07
TTGTGAACTGTAAAAGCGGTTATATAGAAGCAACAGGCAAACCGATTATGTA	2.2385594422277376e-06	2.4437600623275184e-06	3.574371470606037e-06	2.981025136216879e-06	2.463761632358786e-06	1.541313363392369e-06	0.0	2.140543826564577e-06	2.4144325117824306e-06	1.6877076555499388e-06	1.3535101634807473e-06	1.5858167450105447e-06	7.089960251657127e-07
AGTTTAAAATGCAAAAATCTTGATATAGTATAAAACATAAGGTTGTTAGTGT	9.593826180976018e-07	9.30956214220007e-07	4.765828627474716e-07	1.2775822012358053e-06	1.426388313470876e-06	1.348649192968323e-06	0.0	6.904980085692184e-07	5.872943947578885e-07	6.07574755997978e-07	8.662465046276783e-07	7.702538475765503e-07	6.07710878713468e-07
CATTCAATTGGAAAGTTCATTGGGATGAAGCAACAGGCAAACCGATTATGTA	1.2791768241301358e-06	1.7455429016625133e-06	2.621205745111094e-06	8.517214674905369e-07	1.8154033080538422e-06	7.064352915548358e-07	0.0	5.523984068553747e-07	3.262746637543825e-07	7.425913684419731e-07	1.0828081307845978e-06	9.514900470063268e-07	7.596385983918349e-07
TCTAAAACCTACAAATATCTTCATCGTAATCAAAAGTCAAGAGACTTTAGAA	0.0	5.818476338875044e-07	4.765828627474716e-07	2.1293036687263422e-07	1.2967166486098874e-07	1.2844278028269743e-07	0.0	2.0714940257076553e-07	5.872943947578885e-07	0.0	0.0	0.0	1.51927719678367e-07
CTACGAACTAAAAATGGTGTTAGACCCTACGAAGACGCAACCAAATTGGTTA	5.756295708585611e-06	5.3529982317650404e-06	5.9572857843433954e-06	4.897398438070587e-06	5.186866594439549e-06	4.174390359187667e-06	0.0	4.212037852272232e-06	3.91529596505259e-06	5.940730947535785e-06	4.0605304904422424e-06	4.349668786314637e-06	3.7475504187330526e-06
TTGCAAACCGTAAATCAAGTTTACATGTTGGAAGTCTCAAGATTTTTTGTTC	3.5177362663578734e-06	4.305672490767533e-06	3.0977886078585654e-06	5.110328804943221e-06	3.2417916215247183e-06	3.0184053366433893e-06	0.0	5.385884466839903e-06	4.3720804943087255e-06	3.915481760875858e-06	3.031862766196874e-06	3.5341058888806427e-06	4.152691004542031e-06
TTGACAACTGGCAAATGATTTGCCAATAATCAAAAGTCAAGAGACTTTAGAA	9.593826180976018e-07	1.5128038481075115e-06	1.191457156868679e-06	2.129303668726342e-06	1.6208958107623591e-06	1.348649192968323e-06	0.0	1.1047968137107493e-06	1.4356085205192831e-06	1.6877076555499388e-06	8.121060980884485e-07	7.249447977191062e-07	1.2660643306530582e-06
TTTTTAAACTGGAACCATTTTTTAATGTTGGAAGTCTCAAGATTTTTTGTTC	0.0	0.0	0.0	0.0	3.890149945829662e-07	5.779925112721384e-07	0.0	8.976474111399839e-07	1.30509865501753e-06	6.750830622199756e-07	8.662465046276783e-07	9.061809971488828e-07	8.609237448440796e-07
AGGAGAATCCCGAATCGGTTTCCCTGGTTGGAAGTCTCAAGATTTTTTGTTC	0.0	0.0	0.0	1.2775822012358053e-06	3.890149945829662e-07	3.8532834084809225e-07	0.0	2.7619920342768734e-07	1.30509865501753e-07	1.350166124439951e-07	2.7070203269614945e-07	6.79635747861662e-07	5.064257322612233e-07
TCTCTAACATAAAATTGTCTTGGTGTCTACGAAGACGCAACCAAATTGGTTA	7.195369635732013e-06	7.79675829409256e-06	5.0041200588484515e-06	5.110328804943221e-06	5.446209924161527e-06	5.651482332438687e-06	4.380335796542163e-06	6.490681280550653e-06	7.895846862856057e-06	5.535681110203799e-06	5.576461873540679e-06	7.204138927333618e-06	8.153454289405695e-06
ACGAGAATAAAGAACTCTTTTGATATGAAGCAACAGGCAAACCGATTATGTA	0.0	0.0	0.0	0.0	0.0	0.0	0.0	0.0	0.0	0.0	2.7070203269614945e-07	2.7185429914466483e-07	2.0257029290448933e-07
GATTTAATGTTAAAATATCTTGTTTACTACGAAGACGCAACCAAATTGGTTA	1.2791768241301358e-06	2.211021008772517e-06	9.531657254949432e-07	1.064651834363171e-06	2.5285974647892805e-06	2.5046342155125996e-06	0.0	2.140543826564577e-06	1.827138117024542e-06	1.5526910431059437e-06	1.3535101634807473e-06	1.8123619942977655e-06	1.8737752093665263e-06
TATTGAATCAAGAAGTCAATTTGTATGAAGCAACAGGCAAACCGATTATGTA	0.0	0.0	0.0	0.0	3.241791621524718e-07	2.5688556056539487e-07	0.0	2.7619920342768734e-07	1.9576479825262952e-07	1.350166124439951e-07	5.4140406539229893e-08	1.3592714957233241e-07	0.0
TTCATAACTTGGAAGTACTTTGAGTAGTACCAAGACAAAAAACTGTTATTTA	3.997427575406674e-06	4.887520124655037e-06	4.52753719610098e-06	3.832746603707416e-06	3.2417916215247183e-06	5.073489821166548e-06	4.380335796542163e-06	4.14298805141531e-06	3.980550897803466e-06	2.7678405551018996e-06	6.172006345472208e-06	6.0261036310400705e-06	5.570683054873457e-06
TTCATAATTGGTAAATCTTTTATTGTAGTATAAAACATAAGGTTGTTAGTGT	0.0	1.2800647945525097e-06	7.148742941212074e-07	1.7034429349810738e-06	5.18686659443955e-07	5.779925112721384e-07	0.0	3.452490042846092e-07	1.30509865501753e-07	0.0	5.4140406539229893e-08	4.530904985744414e-08	5.064257322612233e-08
GTTGCAAGCCAAAATGAGCTTGACACGAAGCAACAGGCAAACCGATTATGTA	1.2791768241301358e-06	1.3964343213300106e-06	9.531657254949432e-07	4.2586073374526844e-07	9.077016540269211e-07	8.990994619788819e-07	0.0	1.1047968137107493e-06	1.2398437222666536e-06	8.100996746639707e-07	1.028667724245368e-06	8.608719472914386e-07	8.102811716179573e-07
TATCTAATGGTGAAAATGTTTGTTATTAATCAAAAGTCAAGAGACTTTAGAA	1.7588681331789367e-06	1.861912428440014e-06	1.6680400196161506e-06	1.2775822012358053e-06	1.4912241459013704e-06	1.6055347535337177e-06	0.0	8.285976102830621e-07	7.178042602596416e-07	4.0504983733198533e-07	1.624212196176897e-07	2.265452492872207e-07	1.51927719678367e-07
AGCAAAAATAGAATGTTCTTAATGTAGTTGGAAGTCTCAAGATTTTTTGTTC	0.0	0.0	0.0	0.0	3.890149945829662e-07	0.0	0.0	6.904980085692183e-08	3.9152959650525905e-07	0.0	2.1656162615691957e-07	1.8123619942977655e-07	5.064257322612233e-08
AAAAAAATTGGAAAGCTGCTTTGGTCGAAGCAACAGGCAAACCGATTATGTA	1.9187652361952037e-06	1.978281955217515e-06	4.289245764727245e-06	1.4905125681084395e-06	1.6857316431928534e-06	1.99086309438181e-06	0.0	1.6571952205661242e-06	6.52549327508765e-07	8.776079808859682e-07	9.745273177061382e-07	8.155628974339944e-07	5.064257322612233e-08
ACATTAAAATGAAGCGTTTTTTTACTGTTGGAAGTCTCAAGATTTTTTGTTC	0.0	0.0	0.0	0.0	0.0	0.0	0.0	0.0	0.0	0.0	9.203869111669082e-07	8.155628974339944e-07	4.5071890171248875e-06
GGGCAAAGAGCAAGGGCATTGGGTCAGTTGGAAGTCTCAAGATTTTTTGTTC	0.0	0.0	0.0	0.0	0.0	3.2110695070674353e-07	0.0	1.3809960171384367e-07	1.30509865501753e-07	2.0252491866599267e-07	5.4140406539229893e-08	0.0	0.0
GTTCTAAGAGTTAAATAGGTTGCTCGGTTGGAAGTCTCAAGATTTTTTGTTC	0.0	9.30956214220007e-07	1.4297485882424148e-06	0.0	5.835224918744493e-07	4.4954973098944097e-07	0.0	8.976474111399839e-07	9.13569058512271e-07	8.776079808859682e-07	1.1910889438630577e-06	1.1327262464361035e-06	1.215421757426936e-06
ACGGGAAACAATAAGCGCTTTGCAGTTAATCAAAAGTCAAGAGACTTTAGAA	0.0	0.0	0.0	0.0	0.0	3.2110695070674353e-07	0.0	1.3809960171384367e-07	3.262746637543825e-07	1.350166124439951e-07	5.4140406539229893e-08	4.530904985744414e-08	0.0
CGAGGAAAGGCGAAGTAAGTTGATATGAAGCAACAGGCAAACCGATTATGTA	4.317221781439208e-06	2.3273905355500175e-06	5.242411490222188e-06	5.323259171815855e-06	4.8626874322870774e-06	2.889962556360692e-06	0.0	3.038191237704561e-06	4.633100225312232e-06	4.658073129317831e-06	5.414040653922989e-06	4.848068334746522e-06	5.2161850422906e-06
GGTACAATATGCAAAATACTTCTGGCGTTGGAAGTCTCAAGATTTTTTGTTC	0.0	0.0	1.191457156868679e-06	8.517214674905369e-07	1.1670449837488987e-06	8.348780718375333e-07	4.380335796542163e-06	1.1047968137107493e-06	1.696628251522789e-06	2.565315636435907e-06	8.662465046276783e-07	9.061809971488828e-07	1.4179920503314253e-06
GCTGAAAGCTCTAACTCATTTTTTAAGTTGGAAGTCTCAAGATTTTTTGTTC	1.9187652361952037e-06	1.7455429016625133e-06	7.148742941212074e-07	2.3422340355989765e-06	2.852776626941752e-06	2.3761914352299023e-06	0.0	2.8310418351337955e-06	2.479687444533307e-06	1.8902325742159315e-06	2.1114758550299657e-06	2.401379642444539e-06	1.4179920503314253e-06
TGATTAATATAAAAAAGCCTTTCTTAGAAGCAACAGGCAAACCGATTATGTA	1.4390739271464027e-06	8.145866874425062e-07	7.148742941212074e-07	2.129303668726342e-06	1.6857316431928534e-06	1.99086309438181e-06	0.0	1.6571952205661242e-06	1.827138117024542e-06	1.6201993493279413e-06	1.2452293504022876e-06	2.3560705925870953e-06	1.4686346235575475e-06
CTCCAAATAGTTAATATCTTTCATGGGAAGCAACAGGCAAACCGATTATGTA	3.837530472390407e-06	2.5601295891050193e-06	3.574371470606037e-06	1.7034429349810738e-06	3.501134951246696e-06	2.3119700450885536e-06	0.0	1.726245021423046e-06	1.3703535877684066e-06	1.4176744306619486e-06	1.0828081307845978e-06	1.0874171965786593e-06	1.0128514645224465e-06
CCTGCAACAGGTAATTAACTTTTGGAGTTGGAAGTCTCAAGATTTTTTGTTC	0.0	0.0	0.0	0.0	1.03737331888791e-06	9.633208521202306e-07	0.0	1.3809960171384368e-06	7.830591930105181e-07	6.07574755997978e-07	1.4076505700199772e-06	1.359271495723324e-06	1.367349477105303e-06
AGGCAAATAAAGAATTAATTTACGGCGTTGGAAGTCTCAAGATTTTTTGTTC	0.0	0.0	0.0	0.0	0.0	5.137711211307897e-07	0.0	1.0357470128538276e-06	3.262746637543825e-07	2.700332248879902e-07	2.7070203269614945e-07	1.3592714957233241e-07	0.0
GGTTCAATACTTAATCCCGTTAAACGGTTGGAAGTCTCAAGATTTTTTGTTC	3.1979420603253394e-06	2.3273905355500175e-06	3.336080039232301e-06	1.7034429349810738e-06	2.07474663777582e-06	2.889962556360692e-06	4.380335796542163e-06	4.488237055699919e-06	3.4585114357964546e-06	3.915481760875858e-06	4.0063900839030125e-06	3.2169425398785336e-06	2.3802009416277497e-06
AGTAAAAACAGTAAAATGGTTACTGCGAAGCAACAGGCAAACCGATTATGTA	2.0786623392114706e-06	1.3964343213300106e-06	1.191457156868679e-06	8.517214674905369e-07	1.945074972914831e-07	5.779925112721384e-07	0.0	2.7619920342768734e-07	1.9576479825262952e-07	3.375415311099878e-07	1.0828081307845979e-07	1.3592714957233241e-07	6.07710878713468e-07
CATAGAATCCATAATCGGCTTCATTTTTTAGAAAAATCAACAATTTTAATTG	2.2385594422277376e-06	3.3747162765475257e-06	2.382914313737358e-07	2.1293036687263422e-07	0.0	0.0	0.0	6.904980085692183e-08	1.30509865501753e-07	6.750830622199755e-08	0.0	0.0	0.0
AATTTAACCGCTAACAGCGTTTTTCTGTTGGAAGTCTCAAGATTTTTTGTTC	1.7588681331789367e-06	5.818476338875044e-07	1.191457156868679e-06	8.517214674905369e-07	2.3989257999282915e-06	1.1559850225442768e-06	0.0	1.3809960171384368e-06	2.218667713529801e-06	1.3501661244399512e-06	1.0828081307845978e-06	1.2233443461509916e-06	1.0128514645224465e-06
AGTGCAACTTGTAAGAATATTACTAGTCCCTAAGAGTAAACCAAGTTGTATC	1.4390739271464027e-06	1.6291733748850124e-06	1.9063314509898863e-06	4.471537704325318e-06	1.4912241459013704e-06	1.7981989239577639e-06	0.0	1.7952948222799677e-06	2.61019731003506e-06	1.3501661244399512e-06	1.0828081307845978e-06	2.1748343931573186e-06	1.2660643306530582e-06
TTGAAAACCTTTAAGTCAGTTCATTGAGTATAAAACATAAGGTTGTTAGTGT	1.1192797211138688e-06	1.7455429016625133e-06	1.4297485882424148e-06	1.064651834363171e-06	1.2967166486098873e-06	1.0275422422615795e-06	0.0	1.1047968137107493e-06	7.178042602596416e-07	6.07574755997978e-07	4.3312325231383915e-07	6.79635747861662e-07	6.583534519395903e-07
ACGCTAAAATACAACGAGATTGTCACGTTGGAAGTCTCAAGATTTTTTGTTC	4.317221781439208e-06	4.072933437212531e-06	4.765828627474716e-06	5.749119905561124e-06	3.954985778260156e-06	5.651482332438687e-06	8.760671593084326e-06	4.695386458270685e-06	6.460238342336774e-06	6.750830622199755e-06	8.554184233198323e-06	7.11352082761873e-06	7.849598850048962e-06
TTCGTAAGACGCAATAGGCTTTGAATTAATCAAAAGTCAAGAGACTTTAGAA	0.0	5.818476338875044e-07	4.765828627474716e-07	2.1293036687263422e-07	0.0	6.422139014134872e-08	0.0	6.904980085692183e-08	2.61019731003506e-07	6.750830622199755e-08	2.1656162615691957e-07	0.0	5.064257322612233e-08
CACAAAACACATAAATTAGTTGTGATTCCTAAAACACAAACCCCATTCTGGG	0.0	0.0	0.0	0.0	0.0	0.0	0.0	0.0	0.0	0.0	0.0	0.0	3.03855439356734e-07
CCCGCAATCTTAAATGCCATTATTAGTAATCAAAAGTCAAGAGACTTTAGAA	1.2791768241301358e-06	6.982171606650053e-07	7.148742941212074e-07	1.2775822012358053e-06	3.241791621524718e-07	2.5688556056539487e-07	0.0	1.3809960171384367e-07	6.52549327508765e-08	2.0252491866599267e-07	1.624212196176897e-07	0.0	0.0
GTGGTAACCAGGAAATTCGTTGTTGTGAAGCAACAGGCAAACCGATTATGTA	0.0	0.0	0.0	0.0	0.0	0.0	0.0	0.0	0.0	0.0	2.7070203269614945e-07	1.3592714957233241e-07	4.55783159035101e-07
TGGCTAACGTCGAAATAAGTTTCAATGTTGGAAGTCTCAAGATTTTTTGTTC	3.5177362663578734e-06	2.211021008772517e-06	2.382914313737358e-06	1.916373301853708e-06	2.3340899674977974e-06	2.7615197760779947e-06	0.0	3.5905896445599355e-06	3.1322367720420724e-06	2.4978073302139094e-06	2.1656162615691956e-06	2.945088240733869e-06	2.430843514853872e-06
AATTAAATATAAAAGCAAATTGCACTGAAGCAACAGGCAAACCGATTATGTA	4.157324678422941e-06	4.654781071100035e-06	4.0509543333535084e-06	4.258607337452684e-06	3.4362991188162014e-06	4.045947578904968e-06	0.0	2.071494025707655e-06	3.0017269065403193e-06	3.5779402297658705e-06	3.248424392353794e-06	3.579414938738087e-06	3.4943375526024408e-06
CTATCAAATGAAAACCTCTTTATCTGTAATCAAAAGTCAAGAGACTTTAGAA	0.0	0.0	0.0	1.2775822012358053e-06	3.241791621524718e-07	6.422139014134871e-07	0.0	2.7619920342768734e-07	1.30509865501753e-07	2.700332248879902e-07	3.248424392353794e-07	3.1716334900210894e-07	5.064257322612233e-08
ACTACAAAGGAAAAAAGTTTTCAGTGGTTGGAAGTCTCAAGATTTTTTGTTC	0.0	0.0	0.0	0.0	0.0	0.0	0.0	0.0	3.262746637543825e-07	2.700332248879902e-07	2.7070203269614945e-07	5.890176481467738e-07	0.0
GCCTTAAATTGCAAGCCGATTCAACAGTTGGAAGTCTCAAGATTTTTTGTTC	0.0	1.5128038481075115e-06	0.0	0.0	1.2967166486098874e-07	1.2844278028269743e-07	0.0	0.0	6.52549327508765e-08	0.0	0.0	0.0	0.0
CAATAAATTTGAAAACGACTTATAAGGTACCAAGACAAAAAACTGTTATTTA	1.2791768241301358e-06	2.6764991158825202e-06	9.531657254949432e-07	3.6198162368347815e-06	1.426388313470876e-06	3.6606192380568764e-06	0.0	1.726245021423046e-06	2.8059621082876897e-06	2.4978073302139094e-06	2.2738970746476555e-06	2.7638520413040924e-06	2.5321286613061164e-06
ATAAGAAATAGTAAACGTGTTATGACGTACCAAGACAAAAAACTGTTATTTA	7.834958047797082e-06	5.702106812097543e-06	4.52753719610098e-06	3.193955503089513e-06	4.084657443121145e-06	4.880825650742502e-06	0.0	3.797739047130701e-06	3.784786099550837e-06	4.523056516873836e-06	3.952249677363783e-06	3.352869689450866e-06	3.6969078455069303e-06
ACAAGAAGCCTCAATTTAATTCAGTCGTTGGAAGTCTCAAGATTTTTTGTTC	1.2791768241301358e-06	1.3964343213300106e-06	1.9063314509898863e-06	8.517214674905369e-07	1.1670449837488987e-06	1.4128705831096717e-06	0.0	1.0357470128538276e-06	3.262746637543825e-07	8.100996746639707e-07	8.121060980884485e-07	8.608719472914386e-07	1.2660643306530582e-06
TTTTAAAATGATAATATGTTTGCTATCGTGCAAGTGATAATAATATTTTACG	0.0	0.0	0.0	0.0	0.0	0.0	0.0	0.0	0.0	3.375415311099878e-07	0.0	0.0	0.0
GTGCTAATTACTAACAGGGTTTGGATGTTGGAAGTCTCAAGATTTTTTGTTC	1.5989710301626697e-06	4.654781071100035e-07	2.382914313737358e-07	2.1293036687263422e-07	3.241791621524718e-07	4.4954973098944097e-07	0.0	1.3809960171384368e-06	1.044078924014024e-06	6.07574755997978e-07	9.745273177061382e-07	9.514900470063268e-07	5.064257322612233e-07
ACGGTAAAATGCAACATCTTTTCTGTGTTGGAAGTCTCAAGATTTTTTGTTC	3.0380449573090725e-06	2.211021008772517e-06	3.336080039232301e-06	5.536189538688489e-06	5.446209924161527e-06	4.045947578904968e-06	0.0	3.5905896445599355e-06	2.6754522427859367e-06	3.5779402297658705e-06	2.9235819531184143e-06	5.437085982893296e-06	4.55783159035101e-06
TGGTTAAGAAGGAATGCTATTGGGCTGAAGCAACAGGCAAACCGATTATGTA	1.9187652361952037e-06	1.7455429016625133e-06	2.382914313737358e-06	1.7034429349810738e-06	2.139582470206314e-06	2.055084484523159e-06	0.0	2.969141436847639e-06	2.61019731003506e-06	3.03787377998989e-06	2.9235819531184143e-06	2.3560705925870953e-06	1.975060355818771e-06
AAGGTAAAGTACAATATGCTTAGCTCGAAGCAACAGGCAAACCGATTATGTA	9.753723283992286e-06	7.214910660205055e-06	6.9104515098383385e-06	5.110328804943221e-06	3.4362991188162014e-06	5.523039552155989e-06	0.0	5.800183271981434e-06	3.7195311667999607e-06	3.915481760875858e-06	5.03505780814838e-06	3.1716334900210894e-06	4.0007632848636645e-06
TTAGTAATATGCAACGTAATTGGTGAAGTATAAAACATAAGGTTGTTAGTGT	0.0	0.0	0.0	1.2775822012358053e-06	1.03737331888791e-06	8.990994619788819e-07	4.380335796542163e-06	8.285976102830621e-07	7.178042602596416e-07	3.375415311099878e-07	7.579656915492185e-07	9.514900470063268e-07	9.11566318070202e-07
ACGCAAAATAAGAAGTGGATTCTTTTTAATCAAAAGTCAAGAGACTTTAGAA	0.0	0.0	0.0	1.2775822012358053e-06	1.03737331888791e-06	1.348649192968323e-06	0.0	9.666972119969058e-07	1.1093338567649005e-06	8.100996746639707e-07	4.3312325231383915e-07	4.077814487169972e-07	1.0128514645224467e-07
ACACCAACATAAAAATGTGTTAAGTGGAAGCAACAGGCAAACCGATTATGTA	7.994855150813349e-07	5.818476338875044e-07	4.765828627474716e-07	6.387911006179026e-07	1.945074972914831e-07	6.422139014134872e-08	0.0	0.0	0.0	0.0	1.624212196176897e-07	1.3592714957233241e-07	5.064257322612233e-08
AGTCAAATACGCAATCCTTTTTATGGGTTGGAAGTCTCAAGATTTTTTGTTC	1.2791768241301358e-06	2.3273905355500175e-07	4.765828627474716e-07	0.0	1.945074972914831e-07	1.9266417042404613e-07	0.0	6.904980085692184e-07	0.0	1.350166124439951e-07	8.662465046276783e-07	3.1716334900210894e-07	8.102811716179573e-07
TAAGCAAGGGGCAAGCAGCTTGTTGTGTTGGAAGTCTCAAGATTTTTTGTTC	1.5989710301626697e-06	6.982171606650053e-07	1.4297485882424148e-06	1.064651834363171e-06	1.8154033080538422e-06	1.0275422422615795e-06	0.0	1.5881454197092023e-06	1.1093338567649005e-06	1.0126245933299634e-06	1.4617909765592071e-06	8.608719472914386e-07	1.7218474896881592e-06
ACGTTAAATGCAAAATTTGTTGACATTCCTAAAACACAAACCCCATTCTGGG	0.0	0.0	0.0	0.0	0.0	0.0	0.0	0.0	0.0	0.0	0.0	2.7185429914466483e-07	2.0257029290448933e-07
AGCGAAATATTGAAACTGATTTGTTCTAATCAAAAGTCAAGAGACTTTAGAA	0.0	8.145866874425062e-07	2.382914313737358e-07	8.517214674905369e-07	2.593433297219775e-07	7.064352915548358e-07	0.0	6.904980085692184e-07	1.30509865501753e-07	4.0504983733198533e-07	1.624212196176897e-07	1.8123619942977655e-07	5.064257322612233e-08
AAGAAAAAACACAATCTTCTTGCTATGTACCAAGACAAAAAACTGTTATTTA	1.5989710301626697e-06	1.2800647945525097e-06	1.4297485882424148e-06	8.517214674905369e-07	1.1670449837488987e-06	1.0917636324029281e-06	0.0	6.904980085692184e-07	1.30509865501753e-06	1.0801328995519608e-06	8.662465046276783e-07	1.5858167450105447e-06	1.2660643306530582e-06
AAAGAAACTTGCAATTGATTTTTTGCGTACCAAGACAAAAAACTGTTATTTA	2.0786623392114706e-06	3.141977222992524e-06	2.382914313737358e-06	1.916373301853708e-06	2.5934332972197746e-06	2.889962556360692e-06	0.0	1.8643446231368897e-06	1.3703535877684066e-06	1.6201993493279413e-06	1.4617909765592071e-06	2.5373067920168715e-06	8.102811716179573e-07
CGTCAAATCGATAAGCAATTTGCCTGGAAGCAACAGGCAAACCGATTATGTA	2.7182507512765385e-06	2.792868642660021e-06	2.621205745111094e-06	1.7034429349810738e-06	2.5285974647892805e-06	1.0917636324029281e-06	0.0	6.214482077122965e-07	1.2398437222666536e-06	1.2826578182179535e-06	1.1910889438630577e-06	1.359271495723324e-06	0.0
AGGTTAATGCTTAAGCTTTTTAGAGAGAAGCAACAGGCAAACCGATTATGTA	7.355266738748281e-06	6.51669349954005e-06	8.340200098080754e-06	7.026702106796929e-06	7.391284897076358e-06	5.394596771873292e-06	0.0	6.283531877979887e-06	4.698355158063108e-06	5.130631272871814e-06	6.929972037021426e-06	4.893377384603966e-06	5.621325628099579e-06
TAGATAAGCTGAAACTAACTTATCGCAGTATAAAACATAAGGTTGTTAGTGT	1.1192797211138688e-06	2.4437600623275184e-06	2.382914313737358e-06	1.7034429349810738e-06	1.5560599783318649e-06	1.4770919732510203e-06	0.0	1.4500458179953585e-06	4.567845292561355e-07	3.375415311099878e-07	4.3312325231383915e-07	1.3592714957233241e-07	6.583534519395903e-07
TGTCTAATATTAAAGTGGGTTGGGAAGAAGCAACAGGCAAACCGATTATGTA	1.7588681331789367e-06	1.1636952677750087e-06	4.765828627474716e-07	4.2586073374526844e-07	2.593433297219775e-07	8.990994619788819e-07	0.0	2.7619920342768734e-07	9.788239912631475e-07	1.0801328995519608e-06	1.8407738223338165e-06	1.8576710441552097e-06	1.5699197700097923e-06
CAACTAATTTATAATACTCTTTTATCGTTGGAAGTCTCAAGATTTTTTGTTC	1.1192797211138688e-06	1.978281955217515e-06	7.148742941212074e-07	2.981025136216879e-06	3.371463286385707e-06	4.174390359187667e-06	0.0	1.9333944239938117e-06	3.066981839291196e-06	1.7552159617719364e-06	2.8694415465791843e-06	2.899779190876425e-06	1.215421757426936e-06
GCTCCAACTACGAAATACGTTACCGAGAAGCAACAGGCAAACCGATTATGTA	2.0786623392114706e-06	1.2800647945525097e-06	9.531657254949432e-07	0.0	2.593433297219775e-07	6.422139014134872e-08	4.380335796542163e-06	2.0714940257076553e-07	3.262746637543825e-07	2.700332248879902e-07	1.0828081307845979e-07	4.077814487169972e-07	4.0514058580897866e-07
CTCATAATTTGTAAATTCGTTTCTATGAAGCAACAGGCAAACCGATTATGTA	2.5583536482602716e-06	1.861912428440014e-06	2.382914313737358e-07	1.7034429349810738e-06	9.725374864574154e-07	8.348780718375333e-07	0.0	8.285976102830621e-07	1.30509865501753e-06	3.375415311099878e-07	5.955444719315288e-07	1.2686533960084358e-06	6.583534519395903e-07
ATTGAAACTGATAATGGAATTGGATGTCCTAAAACACAAACCCCATTCTGGG	0.0	0.0	0.0	0.0	0.0	0.0	0.0	0.0	0.0	0.0	0.0	2.265452492872207e-07	1.0128514645224467e-07
TAGAAAAGGTAAGGGCGTTAACGCATGTTGGAAGTCTCAAGATTTTTTGTTC	0.0	0.0	0.0	0.0	0.0	0.0	0.0	0.0	3.9152959650525905e-07	1.350166124439951e-07	0.0	1.8123619942977655e-07	1.51927719678367e-07
CAATAAAGTATTAAACGTCTTTTATCGTTGGAAGTCTCAAGATTTTTTGTTC	3.1979420603253394e-06	1.7455429016625133e-06	2.8594971764848296e-06	4.471537704325318e-06	2.9176124593722466e-06	3.082626726784738e-06	0.0	3.1072410385614826e-06	3.4585114357964546e-06	2.6328239426579047e-06	2.3821778877261154e-06	2.1748343931573186e-06	2.5827712345322388e-06
TACACAAACAAGAAAGAGTTTAGGGAGTTGGAAGTCTCAAGATTTTTTGTTC	0.0	0.0	0.0	0.0	0.0	0.0	0.0	0.0	0.0	3.375415311099878e-07	1.624212196176897e-07	9.061809971488828e-08	1.0128514645224467e-07
AGCTTAATTCTTAAAGATTTTTGTAGGTTGGAAGTCTCAAGATTTTTTGTTC	2.7182507512765385e-06	3.4910858033250266e-06	4.0509543333535084e-06	6.387911006179026e-06	6.613254907910426e-06	6.6148031845589175e-06	8.760671593084326e-06	7.802627496832167e-06	1.0375534307389365e-05	6.88584723464375e-06	1.2939557162875945e-05	9.333664270633493e-06	1.2761928452982828e-05
TTTCAAAAGATGAAAGAAATTTCGTGGAAGCAACAGGCAAACCGATTATGTA	9.593826180976018e-07	6.982171606650053e-07	2.382914313737358e-07	6.387911006179026e-07	4.5385082701346056e-07	3.2110695070674353e-07	0.0	2.7619920342768734e-07	1.30509865501753e-07	1.350166124439951e-07	3.248424392353794e-07	7.702538475765503e-07	1.0128514645224465e-06
ATCGGAATGAAGAAACTTATTAAAATGTTGGAAGTCTCAAGATTTTTTGTTC	0.0	0.0	0.0	0.0	3.890149945829662e-07	3.2110695070674353e-07	0.0	3.452490042846092e-07	3.9152959650525905e-07	1.350166124439951e-07	3.248424392353794e-07	7.249447977191062e-07	4.0514058580897866e-07
TTACTAAGGTAAAATATATTTTTATAGTTGGAAGTCTCAAGATTTTTTGTTC	0.0	0.0	0.0	0.0	0.0	0.0	0.0	0.0	0.0	0.0	0.0	3.1716334900210894e-07	1.0128514645224467e-07
TCAGAAATGATGAACCAATTTTCCGAGTTGGAAGTCTCAAGATTTTTTGTTC	9.593826180976018e-07	6.982171606650053e-07	2.382914313737358e-06	8.517214674905369e-07	5.835224918744493e-07	1.0275422422615795e-06	4.380335796542163e-06	2.002444224850733e-06	1.5008634532701597e-06	1.5526910431059437e-06	1.1369485373238277e-06	1.0874171965786593e-06	1.5699197700097923e-06
TGTGGAACCCCAAATATAATTTCCCGCCATGAAAGAATAATGGTTTTATAGT	0.0	8.145866874425062e-07	4.765828627474716e-07	1.2775822012358053e-06	3.890149945829662e-07	0.0	4.380335796542163e-06	0.0	0.0	0.0	0.0	0.0	0.0
CTATTAATATCAAATCGAGTTGAGTGGAAGCAACAGGCAAACCGATTATGTA	1.5989710301626697e-06	1.1636952677750087e-06	7.148742941212074e-07	8.517214674905369e-07	6.483583243049436e-07	1.0275422422615795e-06	0.0	1.3809960171384367e-07	3.262746637543825e-07	7.425913684419731e-07	9.745273177061382e-07	9.96799096863771e-07	7.596385983918349e-07
TAAGCAAACCATAACACTTTTATATTGTTGGAAGTCTCAAGATTTTTTGTTC	0.0	5.818476338875044e-07	0.0	2.1293036687263422e-07	5.835224918744493e-07	8.348780718375333e-07	0.0	3.452490042846092e-07	1.9576479825262952e-07	8.100996746639707e-07	6.496848784707588e-07	4.983995484318855e-07	2.5321286613061163e-07
CATTAAAATAAGAACGCAATTGGCTTGTTGGAAGTCTCAAGATTTTTTGTTC	4.317221781439208e-06	4.305672490767533e-06	3.574371470606037e-06	5.323259171815855e-06	7.3264490646458634e-06	4.5597187000357586e-06	4.380335796542163e-06	6.76688048397834e-06	8.222121526610439e-06	6.278272478645773e-06	1.055737927514983e-05	8.518101373199498e-06	7.292530544561616e-06
ACATAAAACTTTAAGCTCATTCTAAGAGTATAAAACATAAGGTTGTTAGTGT	9.593826180976018e-07	8.145866874425062e-07	1.191457156868679e-06	1.2775822012358053e-06	7.13194156735438e-07	1.2844278028269741e-06	0.0	6.214482077122965e-07	5.22039462007012e-07	4.0504983733198533e-07	4.872636588530691e-07	4.530904985744414e-07	2.0257029290448933e-07
ACCGCAATGAGGAAGGTCATTTCCGAGTACCAAGACAAAAAACTGTTATTTA	3.3578391633416064e-06	2.211021008772517e-06	1.9063314509898863e-06	1.2775822012358053e-06	1.1022091513184042e-06	1.4770919732510203e-06	0.0	7.595478094261403e-07	3.262746637543825e-07	4.0504983733198533e-07	5.414040653922989e-07	2.7185429914466483e-07	1.0128514645224467e-07
CGTAAAATTAGAAAAGTTGTTATTAACTACGAAGACGCAACCAAATTGGTTA	1.2791768241301358e-06	8.145866874425062e-07	1.4297485882424148e-06	1.2775822012358053e-06	1.750567475623348e-06	1.2844278028269741e-06	0.0	6.904980085692184e-07	7.830591930105181e-07	5.400664497759804e-07	3.7898284577460927e-07	9.061809971488828e-07	2.5321286613061163e-07
CTCCAAATATCCAAGTTTTTTGGCACTAATCAAAAGTCAAGAGACTTTAGAA	0.0	6.982171606650053e-07	1.9063314509898863e-06	6.387911006179026e-07	1.6857316431928534e-06	1.7339775338164152e-06	0.0	2.002444224850733e-06	1.174588789515777e-06	6.750830622199756e-07	5.955444719315288e-07	1.2686533960084358e-06	5.570683054873456e-07
AAGATAACCAGAAAAGTCATTGCTCCAGTATAAAACATAAGGTTGTTAGTGT	0.0	0.0	0.0	0.0	1.3615524810403818e-06	9.633208521202306e-07	0.0	1.242896415424593e-06	9.788239912631475e-07	9.451162871079657e-07	4.3312325231383915e-07	5.437085982893297e-07	2.5321286613061163e-07
ATTCCAATCTGAAATGGTGTTACAGCGTTGGAAGTCTCAAGATTTTTTGTTC	7.994855150813348e-06	7.564019240537557e-06	1.024653154907064e-05	6.813771739924295e-06	8.752837378116739e-06	6.8074673549829635e-06	0.0	7.250229089976793e-06	9.918749778133228e-06	1.1408903751517587e-05	1.2939557162875945e-05	1.2777152059799246e-05	1.3825422490731396e-05
TTAAGAATGCTCAATAGGGTTAATGACAGATAAATAACAAATCAATTTACTC	0.0	1.861912428440014e-06	9.531657254949432e-07	2.1293036687263422e-07	0.0	1.9266417042404613e-07	0.0	6.904980085692183e-08	0.0	0.0	0.0	0.0	0.0
CTTGAAAAGGCTAATTAGATTCTGCGGTTGGAAGTCTCAAGATTTTTTGTTC	0.0	0.0	0.0	0.0	0.0	3.2110695070674353e-07	0.0	5.523984068553747e-07	7.178042602596416e-07	2.0252491866599267e-07	5.4140406539229893e-08	9.061809971488828e-08	5.064257322612233e-08
ATAAAAATTGCTAAATAACTTGCCAAAGTATAAAACATAAGGTTGTTAGTGT	2.2385594422277376e-06	1.6291733748850124e-06	1.191457156868679e-06	1.064651834363171e-06	9.077016540269211e-07	1.926641704240461e-06	0.0	1.726245021423046e-06	1.8923930497754186e-06	1.4176744306619486e-06	1.2993697569415175e-06	1.4045805455807683e-06	1.975060355818771e-06
AGCAAAAGGGTAAATAAACTTGAGGACTACGAAGACGCAACCAAATTGGTTA	7.834958047797082e-06	7.331280186982556e-06	6.9104515098383385e-06	6.60084137305166e-06	6.613254907910426e-06	4.9450470408838506e-06	4.380335796542163e-06	7.457378492547559e-06	7.765336997354304e-06	8.100996746639707e-06	6.8758316304821964e-06	5.935485531325182e-06	8.05216914295345e-06
TAATGAAGATGTAAAGTGGTTCCGGTAGTATAAAACATAAGGTTGTTAGTGT	0.0	1.1636952677750087e-06	2.1446228823636223e-06	8.517214674905369e-07	7.780299891659324e-07	1.2844278028269743e-07	0.0	6.904980085692184e-07	5.872943947578885e-07	3.375415311099878e-07	1.624212196176897e-07	4.530904985744414e-08	1.0128514645224467e-07
TTTAAAAAAAACAAAAAATTAGCGGACCATGAAAGAATAATGGTTTTATAGT	0.0	0.0	0.0	0.0	0.0	3.2110695070674353e-07	0.0	0.0	1.30509865501753e-07	2.0252491866599267e-07	1.0828081307845979e-07	4.530904985744414e-08	5.064257322612233e-08
AAAGAAAGATCGAAGGCGCTTTCGGTGAAGCAACAGGCAAACCGATTATGTA	9.593826180976018e-07	1.047325740997508e-06	4.765828627474716e-07	2.1293036687263422e-07	3.241791621524718e-07	3.2110695070674353e-07	0.0	6.904980085692183e-08	3.262746637543825e-07	4.0504983733198533e-07	2.7070203269614945e-07	2.7185429914466483e-07	2.5321286613061163e-07
AGCTGAATAAAAAACTTGTTTTTGTAGAAGCAACAGGCAAACCGATTATGTA	0.0	0.0	0.0	0.0	5.835224918744493e-07	5.137711211307897e-07	0.0	2.0714940257076553e-07	6.52549327508765e-08	6.750830622199755e-08	1.624212196176897e-07	4.530904985744414e-08	0.0
CTGGTAAACTCAAACCCTATTTAGCTGAAGCAACAGGCAAACCGATTATGTA	1.1192797211138688e-06	1.5128038481075115e-06	1.6680400196161506e-06	1.064651834363171e-06	2.463761632358786e-06	1.7981989239577639e-06	4.380335796542163e-06	2.416743029992264e-06	1.957647982526295e-06	2.7678405551018996e-06	3.573266831589173e-06	2.8091610911615365e-06	2.5321286613061164e-06
AAGCTAATTCAAAAATTATTTGATTCTAATCAAAAGTCAAGAGACTTTAGAA	0.0	0.0	0.0	0.0	0.0	0.0	0.0	0.0	0.0	0.0	4.3312325231383915e-07	1.8123619942977655e-07	0.0
AATAAAAAACAAAATTTTTTTACGCTGTTGGAAGTCTCAAGATTTTTTGTTC	0.0	0.0	0.0	0.0	0.0	6.422139014134871e-07	0.0	3.452490042846092e-07	5.22039462007012e-07	6.07574755997978e-07	3.7898284577460927e-07	1.3592714957233241e-07	5.064257322612233e-08
AGGTTAATGTGTAATGATATTCTTTAAGTATAAAACATAAGGTTGTTAGTGT	0.0	5.818476338875044e-07	0.0	4.2586073374526844e-07	1.945074972914831e-07	5.779925112721384e-07	0.0	4.1429880514153106e-07	5.872943947578885e-07	1.2826578182179535e-06	7.579656915492185e-07	8.608719472914386e-07	3.5449801258285633e-07
TATGCAATGCGGAATGGACTTTTGTAGAAGCAACAGGCAAACCGATTATGTA	2.5583536482602716e-06	2.211021008772517e-06	3.0977886078585654e-06	2.129303668726342e-06	1.8154033080538422e-06	1.99086309438181e-06	0.0	2.554842631706108e-06	2.0229029152771714e-06	3.442923617321875e-06	2.4904587008045752e-06	2.401379642444539e-06	2.278915795175505e-06
CATTGAAATATTAAACCTTTTCTACGTCCCTAAGAGTAAACCAAGTTGTATC	1.4390739271464027e-06	4.654781071100035e-07	4.765828627474716e-07	4.2586073374526844e-07	3.890149945829662e-07	3.2110695070674353e-07	0.0	2.0714940257076553e-07	3.9152959650525905e-07	2.700332248879902e-07	3.248424392353794e-07	1.8123619942977655e-07	4.0514058580897866e-07
AAACCAACATGGAAAAGAATTTCGTTGTTGGAAGTCTCAAGATTTTTTGTTC	1.5989710301626697e-06	1.978281955217515e-06	9.531657254949432e-07	3.6198162368347815e-06	4.344000772843122e-06	2.8257411662193434e-06	0.0	5.731133471124512e-06	5.4814143510736264e-06	6.480797397311765e-06	4.9809174016091505e-06	5.4823950327507405e-06	4.55783159035101e-06
GTTAGAATTACGAAGGGGGTTACGAAGAAGCAACAGGCAAACCGATTATGTA	1.4390739271464027e-06	1.047325740997508e-06	2.1446228823636223e-06	1.064651834363171e-06	1.231880816179393e-06	1.1559850225442768e-06	0.0	1.3809960171384368e-06	1.7618831842736656e-06	1.6201993493279413e-06	2.1656162615691956e-06	1.1780352962935476e-06	1.215421757426936e-06
TAGTTAAACTGGAAGTGACTTATACAGTTGGAAGTCTCAAGATTTTTTGTTC	6.2359870176344115e-06	5.2366287049875395e-06	3.574371470606037e-06	5.536189538688489e-06	7.4561207295068524e-06	6.036810673286779e-06	4.380335796542163e-06	4.764436259127607e-06	7.178042602596415e-06	6.278272478645773e-06	7.146533663178346e-06	7.0682117777612855e-06	8.558594875214674e-06
TAAAAATCTTCAATAGTATTTTGTTAGTTGGAAGTCTCAAGATTTTTTGTTC	0.0	0.0	0.0	0.0	0.0	0.0	0.0	0.0	0.0	0.0	0.0	2.265452492872207e-07	0.0
ATATTAATCATTAAACGAATTCTAAGCCATGAAAGAATAATGGTTTTATAGT	1.1192797211138688e-06	1.1636952677750087e-06	4.765828627474716e-07	8.517214674905369e-07	1.03737331888791e-06	1.541313363392369e-06	0.0	1.3809960171384368e-06	5.22039462007012e-07	9.451162871079657e-07	5.955444719315288e-07	3.624723988595531e-07	3.5449801258285633e-07
TTGGCAAACCGTAATCTCGTTAGTACGAAGCAACAGGCAAACCGATTATGTA	1.2791768241301358e-06	3.025607696215023e-06	1.4297485882424148e-06	2.129303668726342e-06	1.231880816179393e-06	8.990994619788819e-07	0.0	5.523984068553747e-07	1.1093338567649005e-06	6.750830622199756e-07	5.955444719315288e-07	4.530904985744414e-07	1.5699197700097923e-06
CGGACAATGCATAACGCTGTTTAGGTGAAGCAACAGGCAAACCGATTATGTA	3.997427575406674e-06	3.4910858033250266e-06	5.9572857843433954e-06	4.471537704325318e-06	2.2044183026368084e-06	3.7890620183395737e-06	0.0	4.073938250558388e-06	4.3720804943087255e-06	3.9829900670978555e-06	7.687937728570645e-06	5.980794581182626e-06	9.267590900380387e-06
TTTCCAATAGCTAAGTGAATTTGGCTGAAGCAACAGGCAAACCGATTATGTA	2.7182507512765385e-06	1.861912428440014e-06	3.0977886078585654e-06	2.129303668726342e-06	2.3989257999282915e-06	1.99086309438181e-06	8.760671593084326e-06	1.7952948222799677e-06	3.0017269065403193e-06	2.8353488613238972e-06	2.3821778877261154e-06	1.676434844725433e-06	1.6205623432359146e-06
CACCTAATAGTTAAAACTGTTACGCAGTTGGAAGTCTCAAGATTTTTTGTTC	1.5989710301626697e-06	1.6291733748850124e-06	2.1446228823636223e-06	2.3422340355989765e-06	2.0099108053453253e-06	2.055084484523159e-06	0.0	3.5905896445599355e-06	2.088157848028048e-06	1.6877076555499388e-06	2.3821778877261154e-06	2.673233941589204e-06	2.17763064872326e-06
CTGGCAATAGATAAGACGATTATGTTAGTATAAAACATAAGGTTGTTAGTGT	0.0	0.0	0.0	0.0	0.0	3.2110695070674353e-07	0.0	2.7619920342768734e-07	1.30509865501753e-07	4.0504983733198533e-07	1.0828081307845979e-07	2.265452492872207e-07	2.5321286613061163e-07
TTCGCAACCCTGAAAAACTTTTTTGTGTTGGAAGTCTCAAGATTTTTTGTTC	0.0	0.0	0.0	0.0	9.077016540269211e-07	1.9266417042404613e-07	0.0	4.1429880514153106e-07	1.9576479825262952e-07	0.0	5.4140406539229893e-08	0.0	5.064257322612233e-08
ACCGTAAGTTTGAAGTTTGTTAATGGTAATCAAAAGTCAAGAGACTTTAGAA	0.0	6.982171606650053e-07	2.382914313737358e-07	1.2775822012358053e-06	5.835224918744493e-07	1.1559850225442768e-06	0.0	6.904980085692184e-07	7.178042602596416e-07	7.425913684419731e-07	6.496848784707588e-07	1.8123619942977655e-06	7.596385983918349e-07
AATCAAACGGGAAATGATGTTAGCAGGTTGGAAGTCTCAAGATTTTTTGTTC	1.7588681331789367e-06	2.6764991158825202e-06	2.8594971764848296e-06	2.7680947693442446e-06	2.3989257999282915e-06	1.6055347535337177e-06	0.0	1.5881454197092023e-06	2.349177579031554e-06	2.4978073302139094e-06	1.624212196176897e-06	2.5826158418743157e-06	1.5192771967836699e-06
ACTTCAAATGTCAAGTACCTTTTGATGAAGCAACAGGCAAACCGATTATGTA	3.6776333693741404e-06	3.723824856880028e-06	3.336080039232301e-06	3.4068858699621475e-06	1.426388313470876e-06	2.889962556360692e-06	4.380335796542163e-06	2.969141436847639e-06	2.5449423772841836e-06	4.185514985763848e-06	3.3025647988930234e-06	2.62792489173176e-06	2.2282732219493826e-06
CGGTAAACTCCCAAATTCGTTCTTGCGAAGCAACAGGCAAACCGATTATGTA	0.0	6.982171606650053e-07	2.382914313737358e-07	0.0	0.0	1.9266417042404613e-07	0.0	0.0	0.0	0.0	5.4140406539229893e-08	0.0	0.0
ATTATAAGCGCCAACTAATTTGGTGTGAAGCAACAGGCAAACCGATTATGTA	4.956810193504276e-06	6.167584919207547e-06	6.433868647090867e-06	6.387911006179026e-06	4.927523264717572e-06	4.174390359187667e-06	0.0	3.521539843703014e-06	4.437335427059602e-06	3.915481760875858e-06	3.843968864285323e-06	3.3981787393083102e-06	3.544980125828563e-06
ACAGGAAATGACAATATGTTTAATATGTACCAAGACAAAAAACTGTTATTTA	0.0	0.0	0.0	0.0	0.0	0.0	0.0	0.0	0.0	0.0	0.0	0.0	2.5321286613061163e-07
CTCCAAAAGAGTAACCCGTTTTACGTGAAGCAACAGGCAAACCGATTATGTA	0.0	0.0	0.0	0.0	5.18686659443955e-07	1.9266417042404613e-07	0.0	7.595478094261403e-07	5.872943947578885e-07	4.7255814355398287e-07	1.624212196176897e-07	4.530904985744414e-07	1.51927719678367e-07
TTGAAAAAGCCCAATTAATTTTCCATGAAGCAACAGGCAAACCGATTATGTA	0.0	0.0	0.0	0.0	3.241791621524718e-07	6.422139014134872e-08	0.0	0.0	0.0	0.0	0.0	0.0	0.0
GCTAAAATTAAAAAGTGTGTTGGGATTCCTAAAACACAAACCCCATTCTGGG	0.0	0.0	0.0	0.0	0.0	0.0	0.0	0.0	0.0	0.0	0.0	2.265452492872207e-07	1.51927719678367e-07
AGACAAATTATAAAATGAATTCGGTAGAAGCAACAGGCAAACCGATTATGTA	7.994855150813349e-07	1.5128038481075115e-06	4.765828627474716e-07	6.387911006179026e-07	1.03737331888791e-06	8.990994619788819e-07	0.0	1.726245021423046e-06	1.4356085205192831e-06	1.215149511995956e-06	1.0828081307845978e-06	1.0421081467212152e-06	4.0514058580897866e-07
GTCTAAACAACTAAGCTAATTTCTTAGCCAAAATTGGCAACCCCATTTTACG	0.0	0.0	1.191457156868679e-06	0.0	0.0	0.0	8.760671593084326e-06	0.0	6.52549327508765e-08	0.0	1.624212196176897e-07	0.0	0.0
ATGTTAAACATTAATGAACTTAAGCCGTTGGAAGTCTCAAGATTTTTTGTTC	3.0380449573090725e-06	2.6764991158825202e-06	1.6680400196161506e-06	2.5551644024716105e-06	1.8154033080538422e-06	2.3761914352299023e-06	0.0	2.2786434282784207e-06	2.6754522427859367e-06	2.6328239426579047e-06	1.515931383098437e-06	1.5405076951531005e-06	1.7724900629142816e-06
TGTGCAATTTGGAATCCCGTTGAGCGGTTGGAAGTCTCAAGATTTTTTGTTC	6.5557812236669454e-06	5.3529982317650404e-06	3.8126629019797727e-06	5.323259171815855e-06	8.16931488624229e-06	5.394596771873292e-06	0.0	7.457378492547559e-06	9.52722018162797e-06	9.788704402189645e-06	9.528711550904461e-06	8.699337572629275e-06	8.862450314571408e-06
TATACAATTGTAAAATTATTTTATGGGTTGGAAGTCTCAAGATTTTTTGTTC	0.0	1.3964343213300106e-06	0.0	2.1293036687263422e-07	5.18686659443955e-07	1.2844278028269741e-06	0.0	1.1047968137107493e-06	5.872943947578885e-07	8.776079808859682e-07	1.624212196176897e-07	4.530904985744414e-07	2.5321286613061163e-07
ATGTCAACATTTAAAGAATTTTAAGTAGTATAAAACATAAGGTTGTTAGTGT	0.0	0.0	0.0	0.0	5.18686659443955e-07	0.0	0.0	0.0	0.0	0.0	0.0	0.0	0.0
GCTATAACGCTTAAGTTCATTTATGAGCCAAAATTGGCAACCCCATTTTACG	0.0	5.818476338875044e-07	2.382914313737358e-07	2.1293036687263422e-07	4.5385082701346056e-07	0.0	3.942302216887947e-05	6.904980085692183e-08	0.0	0.0	2.7070203269614945e-07	0.0	1.0128514645224467e-07
CATTAAATATTGAATCCTGTTTCGTCCCATGAAAGAATAATGGTTTTATAGT	1.2791768241301358e-06	2.094651481995016e-06	2.382914313737358e-07	1.916373301853708e-06	1.750567475623348e-06	2.3761914352299023e-06	0.0	2.2786434282784207e-06	1.6313733187719125e-06	1.4176744306619486e-06	1.4617909765592071e-06	1.676434844725433e-06	1.4179920503314253e-06
GTGCGAATCCAGAAGAGGCTTCTCAGGAAGCAACAGGCAAACCGATTATGTA	9.593826180976018e-07	5.818476338875044e-07	1.4297485882424148e-06	1.2775822012358053e-06	5.835224918744493e-07	5.137711211307897e-07	0.0	1.3809960171384367e-07	1.30509865501753e-07	0.0	1.0828081307845979e-07	9.061809971488828e-08	2.0257029290448933e-07
CTTGCAATTTGTAAATCGTTTGCGCGGTTGGAAGTCTCAAGATTTTTTGTTC	1.7588681331789367e-06	1.047325740997508e-06	2.8594971764848296e-06	1.2775822012358053e-06	1.231880816179393e-06	1.926641704240461e-06	0.0	1.1738466145676713e-06	1.3703535877684066e-06	1.5526910431059437e-06	1.028667724245368e-06	1.7217438945828772e-06	8.102811716179573e-07
GCCACAATCCTCAACAAATTTAGATAGTTGGAAGTCTCAAGATTTTTTGTTC	0.0	0.0	0.0	1.064651834363171e-06	4.5385082701346056e-07	8.990994619788819e-07	0.0	1.1047968137107493e-06	1.1093338567649005e-06	9.451162871079657e-07	1.3535101634807473e-06	1.0421081467212152e-06	1.1647791842008137e-06
CATCCAACGATCAAACTCGTTCGCCCCTACGAAGACGCAACCAAATTGGTTA	2.3984565452440046e-06	2.3273905355500175e-06	2.621205745111094e-06	1.2775822012358053e-06	1.5560599783318649e-06	8.990994619788819e-07	0.0	8.976474111399839e-07	5.22039462007012e-07	1.215149511995956e-06	8.121060980884485e-07	7.249447977191062e-07	8.609237448440796e-07
CTAGGAATGTAGAACGCCTTTACTTCGTACCAAGACAAAAAACTGTTATTTA	0.0	5.818476338875044e-07	0.0	0.0	5.18686659443955e-07	0.0	0.0	0.0	0.0	0.0	0.0	0.0	0.0
TCGTCAACCTGTAACTCAGTTTTTTAGCCAAAATTGGCAACCCCATTTTACG	0.0	0.0	1.191457156868679e-06	0.0	6.483583243049437e-08	0.0	4.380335796542163e-06	6.904980085692183e-08	0.0	6.750830622199755e-08	0.0	9.061809971488828e-08	0.0
GTGGCAATCAGGAAACGCGTTTTTGGGTTGGAAGTCTCAAGATTTTTTGTTC	5.436501502553077e-06	2.792868642660021e-06	4.0509543333535084e-06	2.5551644024716105e-06	2.463761632358786e-06	1.8624203140991125e-06	0.0	2.2786434282784207e-06	3.850041032301714e-06	2.8353488613238972e-06	3.952249677363783e-06	2.038907243584986e-06	2.430843514853872e-06
GTTTCAAAAATAAATAATGTTGAATAAGTATAAAACATAAGGTTGTTAGTGT	0.0	6.982171606650053e-07	4.765828627474716e-07	1.2775822012358053e-06	9.725374864574154e-07	1.0275422422615795e-06	0.0	1.242896415424593e-06	2.61019731003506e-07	3.375415311099878e-07	1.0828081307845979e-07	4.530904985744414e-08	0.0
ACCCTAAACTACAACCTGTTTGTATAGAAGCAACAGGCAAACCGATTATGTA	1.1192797211138688e-06	2.094651481995016e-06	2.621205745111094e-06	8.517214674905369e-07	1.1670449837488987e-06	5.779925112721384e-07	0.0	1.5881454197092023e-06	1.6313733187719125e-06	1.822724267993934e-06	2.057335448490736e-06	1.4498895954382124e-06	9.622088912963244e-07
TTAGGAACGGGGAAGAGGATTGCGGCGCCAAAATTGGCAACCCCATTTTACG	0.0	0.0	1.6680400196161506e-06	0.0	0.0	0.0	1.3141007389626488e-05	6.904980085692183e-08	0.0	1.350166124439951e-07	2.1656162615691957e-07	0.0	2.5321286613061163e-07
CACAGAAGAGTTAAGGAAATTCCACGCTACGAAGACGCAACCAAATTGGTTA	0.0	5.818476338875044e-07	7.148742941212074e-07	1.2775822012358053e-06	1.1022091513184042e-06	6.422139014134871e-07	0.0	4.833486059984529e-07	1.2398437222666536e-06	5.400664497759804e-07	3.248424392353794e-07	1.1327262464361035e-06	7.596385983918349e-07
TGTGGAAATTAAAAGTAACTTAGCAATAATCAAAAGTCAAGAGACTTTAGAA	0.0	9.30956214220007e-07	2.382914313737358e-07	1.064651834363171e-06	6.483583243049436e-07	3.8532834084809225e-07	0.0	4.833486059984529e-07	2.61019731003506e-07	3.375415311099878e-07	5.4140406539229893e-08	2.7185429914466483e-07	2.5321286613061163e-07
GTCTCAAAATCTAAAAAAATTTATTCCAGATAAATAACAAATCAATTTACTC	1.2791768241301358e-06	2.4437600623275184e-06	4.765828627474716e-07	1.2775822012358053e-06	1.945074972914831e-07	1.6055347535337177e-06	0.0	3.452490042846092e-07	1.30509865501753e-07	2.700332248879902e-07	0.0	0.0	5.064257322612233e-08
AACATAAAAGCCAAGTCGTTTCGCACAGTATAAAACATAAGGTTGTTAGTGT	0.0	0.0	0.0	0.0	1.4912241459013704e-06	1.0275422422615795e-06	4.380335796542163e-06	1.1738466145676713e-06	1.5008634532701597e-06	1.6877076555499388e-06	5.414040653922989e-07	4.983995484318855e-07	7.596385983918349e-07
AGAGTAACTTAGAATTCCGTTTTACTGTTGGAAGTCTCAAGATTTTTTGTTC	3.1979420603253394e-06	3.6074553301025276e-06	3.574371470606037e-06	4.684468071197953e-06	3.2417916215247183e-06	3.4037336774914818e-06	0.0	3.452490042846092e-06	2.088157848028048e-06	2.6328239426579047e-06	2.4904587008045752e-06	1.1780352962935476e-06	2.278915795175505e-06
ATACTAACCTATAAAGGAGTTATCGAAGTATAAAACATAAGGTTGTTAGTGT	0.0	0.0	0.0	0.0	0.0	0.0	0.0	4.1429880514153106e-07	6.52549327508765e-08	6.750830622199755e-08	0.0	0.0	0.0
GATCAAAATCTAAACGAAATTCCCCTCCATGAAAGAATAATGGTTTTATAGT	0.0	9.30956214220007e-07	4.765828627474716e-07	1.064651834363171e-06	8.428658215964267e-07	1.6697561436750665e-06	0.0	7.595478094261403e-07	7.830591930105181e-07	1.4176744306619486e-06	1.0828081307845978e-06	1.2233443461509916e-06	1.1141366109746913e-06
CCTGCAATGTCGAACCAAGTTTTATCGTACCAAGACAAAAAACTGTTATTTA	3.0380449573090725e-06	2.6764991158825202e-06	2.382914313737358e-06	1.7034429349810738e-06	2.2044183026368084e-06	2.633076995795297e-06	0.0	2.3476932291353426e-06	1.8923930497754186e-06	2.430299023991912e-06	2.0031950419515063e-06	2.446688692301983e-06	2.3802009416277497e-06
TGATGAAGCTACAATCCTGTTTGTCGGTTGGAAGTCTCAAGATTTTTTGTTC	2.3984565452440046e-06	2.4437600623275184e-06	4.289245764727245e-06	3.193955503089513e-06	4.8626874322870774e-06	3.98172618876362e-06	0.0	5.109685263412216e-06	4.567845292561355e-06	5.7382060288697925e-06	6.8216912239429665e-06	4.576214035601858e-06	5.722610774551824e-06
TAAATAAAGTTTAAGTGGTTTTTAGTGAAGCAACAGGCAAACCGATTATGTA	0.0	5.818476338875044e-07	0.0	0.0	4.5385082701346056e-07	2.5688556056539487e-07	0.0	2.0714940257076553e-07	0.0	6.750830622199755e-08	2.7070203269614945e-07	1.3592714957233241e-07	5.064257322612233e-08
AATCTAATACATAAAGTCGTTAACAGGAAGCAACAGGCAAACCGATTATGTA	2.0786623392114706e-06	1.2800647945525097e-06	0.0	8.517214674905369e-07	9.077016540269211e-07	6.422139014134871e-07	4.380335796542163e-06	1.1047968137107493e-06	1.30509865501753e-06	9.451162871079657e-07	7.579656915492185e-07	6.79635747861662e-07	9.11566318070202e-07
CATACAACAACCAATAGTGTTTGATCAGTATAAAACATAAGGTTGTTAGTGT	0.0	0.0	0.0	0.0	3.241791621524718e-07	6.422139014134871e-07	0.0	4.833486059984529e-07	6.52549327508765e-08	6.750830622199755e-08	0.0	0.0	0.0
GCGAAAAGGTTGAAAATTTTTTGGCAGTTGGAAGTCTCAAGATTTTTTGTTC	0.0	0.0	1.191457156868679e-06	2.1293036687263422e-07	3.890149945829662e-07	7.706566816961845e-07	0.0	5.523984068553747e-07	6.52549327508765e-07	4.0504983733198533e-07	3.7898284577460927e-07	7.249447977191062e-07	3.03855439356734e-07
ATGACAAAGTTGAACGCTGTTAGCATGAAGCAACAGGCAAACCGATTATGTA	5.756295708585611e-06	3.840194383657529e-06	4.0509543333535084e-06	3.6198162368347815e-06	3.0472841242332352e-06	2.633076995795297e-06	0.0	3.866788847987623e-06	4.437335427059602e-06	3.915481760875858e-06	4.493653742756081e-06	4.3949778361720814e-06	5.722610774551824e-06
GGCCTAAGGCGCAACGGCATTCGGCGGCCAAAATTGGCAACCCCATTTTACG	0.0	0.0	0.0	0.0	0.0	0.0	3.5042686372337304e-05	0.0	0.0	0.0	0.0	0.0	5.064257322612233e-08
TTCAGAAGGGCCAAATGCTTTAGGTAGTTGGAAGTCTCAAGATTTTTTGTTC	7.994855150813349e-07	1.5128038481075115e-06	1.4297485882424148e-06	2.5551644024716105e-06	1.4912241459013704e-06	1.7339775338164152e-06	0.0	2.3476932291353426e-06	3.262746637543825e-06	1.4851827368839463e-06	3.3025647988930234e-06	2.8544701410189807e-06	4.304618724220398e-06
CATGAAATAGACAAGATGGTTCATTAGTTGGAAGTCTCAAGATTTTTTGTTC	1.2791768241301358e-06	9.30956214220007e-07	2.382914313737358e-07	2.1293036687263422e-07	8.428658215964267e-07	8.990994619788819e-07	8.760671593084326e-06	4.833486059984529e-07	2.61019731003506e-07	1.6201993493279413e-06	4.3312325231383915e-07	7.702538475765503e-07	5.570683054873456e-07
CAAGTAACTATAAATAAGCTTGATGTGTACCAAGACAAAAAACTGTTATTTA	1.1192797211138688e-06	1.5128038481075115e-06	1.191457156868679e-06	1.7034429349810738e-06	2.0099108053453253e-06	1.926641704240461e-06	0.0	2.2786434282784207e-06	2.218667713529801e-06	1.957740880437929e-06	2.598739513883035e-06	2.401379642444539e-06	9.622088912963244e-07
CGGCCAAAAGTTAACCTCTTTGTACCGTTGGAAGTCTCAAGATTTTTTGTTC	2.0786623392114706e-06	2.3273905355500175e-06	3.0977886078585654e-06	1.7034429349810738e-06	4.019821610690651e-06	2.697298385936646e-06	0.0	2.7619920342768736e-06	4.111060763305219e-06	4.793089741761826e-06	4.385372929677621e-06	4.48559593588697e-06	4.35526129744652e-06
AAATAAAGTATCAATTCTGTTTCCCGTAATCAAAAGTCAAGAGACTTTAGAA	0.0	0.0	0.0	0.0	0.0	0.0	0.0	0.0	0.0	0.0	0.0	3.624723988595531e-07	3.5449801258285633e-07
TGAGAAACGTATAAGGACCTTAGTCTAGTATAAAACATAAGGTTGTTAGTGT	0.0	0.0	0.0	0.0	0.0	4.4954973098944097e-07	0.0	3.452490042846092e-07	1.30509865501753e-07	6.07574755997978e-07	1.0828081307845979e-07	2.265452492872207e-07	0.0
TCTGTAACACTGAAATTCATTATATCGTTGGAAGTCTCAAGATTTTTTGTTC	9.593826180976018e-07	1.1636952677750087e-06	4.765828627474716e-07	1.7034429349810738e-06	1.2967166486098873e-06	1.4128705831096717e-06	0.0	2.416743029992264e-06	1.044078924014024e-06	1.6877076555499388e-06	1.9490546354122763e-06	1.7217438945828772e-06	7.596385983918349e-07
TAGATAAGTGAAAAATAGGTTCGTTAGTTGGAAGTCTCAAGATTTTTTGTTC	1.2791768241301358e-06	6.982171606650053e-07	7.148742941212074e-07	2.1293036687263422e-07	3.890149945829662e-07	7.706566816961845e-07	0.0	8.285976102830621e-07	2.61019731003506e-07	2.700332248879902e-07	3.248424392353794e-07	3.624723988595531e-07	6.583534519395903e-07
ACTATAAAAGCAAATACATTTGAACTGTTGGAAGTCTCAAGATTTTTTGTTC	0.0	0.0	0.0	0.0	0.0	0.0	0.0	5.523984068553747e-07	0.0	0.0	0.0	0.0	0.0
ACTTGAAATCGAAATTTATTTGACGCGTTGGAAGTCTCAAGATTTTTTGTTC	5.116707296520543e-06	3.258346749770025e-06	3.336080039232301e-06	4.684468071197953e-06	2.3989257999282915e-06	4.045947578904968e-06	4.380335796542163e-06	3.2453406402753265e-06	3.1322367720420724e-06	3.645448535987868e-06	3.843968864285323e-06	2.62792489173176e-06	3.544980125828563e-06
GCCTCAACTGATAAATCGCTTATACACCATGAAAGAATAATGGTTTTATAGT	0.0	9.30956214220007e-07	4.765828627474716e-07	2.1293036687263422e-07	1.945074972914831e-07	3.8532834084809225e-07	0.0	6.904980085692183e-08	2.61019731003506e-07	3.375415311099878e-07	5.955444719315288e-07	0.0	2.5321286613061163e-07
TTTACAACAAACAATTTGATTCCTCAGAAGCAACAGGCAAACCGATTATGTA	0.0	0.0	0.0	0.0	0.0	0.0	0.0	4.1429880514153106e-07	3.262746637543825e-07	6.750830622199755e-08	0.0	1.3592714957233241e-07	5.064257322612233e-08
GTGGTAAGCCGTAATACTTTTAAGTAGTTGGAAGTCTCAAGATTTTTTGTTC	0.0	0.0	0.0	0.0	0.0	0.0	0.0	3.452490042846092e-07	6.52549327508765e-08	6.750830622199755e-08	4.3312325231383915e-07	1.3592714957233241e-07	3.03855439356734e-07
GTCAAAATAGGAAAGGTTGTTTACCAGAAGCAACAGGCAAACCGATTATGTA	3.0380449573090725e-06	1.2800647945525097e-06	2.8594971764848296e-06	1.2775822012358053e-06	2.0099108053453253e-06	1.4770919732510203e-06	8.760671593084326e-06	1.726245021423046e-06	3.784786099550837e-06	2.3627907177699146e-06	2.2738970746476555e-06	2.401379642444539e-06	1.7724900629142816e-06
TAGGTAACATTTAAACCATTTGCCCGTAATCAAAAGTCAAGAGACTTTAGAA	0.0	0.0	0.0	0.0	4.5385082701346056e-07	4.4954973098944097e-07	0.0	3.452490042846092e-07	3.9152959650525905e-07	4.7255814355398287e-07	3.7898284577460927e-07	4.530904985744414e-07	5.064257322612233e-07
ACAATAATCATTAAATATATTGAGTGAGTATAAAACATAAGGTTGTTAGTGT	0.0	5.818476338875044e-07	0.0	4.2586073374526844e-07	1.2967166486098874e-07	1.2844278028269743e-07	0.0	0.0	0.0	0.0	0.0	0.0	0.0
TAAGAAATGATAAACGTGTTTCATTAAGTATAAAACATAAGGTTGTTAGTGT	0.0	0.0	0.0	0.0	3.241791621524718e-07	5.137711211307897e-07	0.0	6.214482077122965e-07	4.567845292561355e-07	2.700332248879902e-07	3.248424392353794e-07	4.530904985744414e-07	5.064257322612233e-08
GAATAAACATCAAATTGGTTTAATCTGAAGCAACAGGCAAACCGATTATGTA	1.5989710301626697e-06	1.2800647945525097e-06	1.4297485882424148e-06	6.387911006179026e-07	7.13194156735438e-07	5.137711211307897e-07	0.0	5.523984068553747e-07	4.567845292561355e-07	3.375415311099878e-07	1.0828081307845979e-07	1.3592714957233241e-07	0.0
ACGGGAACCACCAATTGGATTCTTAAAGTATAAAACATAAGGTTGTTAGTGT	0.0	6.982171606650053e-07	2.382914313737358e-07	6.387911006179026e-07	6.483583243049437e-08	4.4954973098944097e-07	0.0	4.1429880514153106e-07	5.22039462007012e-07	5.400664497759804e-07	5.955444719315288e-07	5.890176481467738e-07	4.55783159035101e-07
TAAACAAACTCCAAGCGCCTTGGAATGAAGCAACAGGCAAACCGATTATGTA	1.2791768241301358e-06	8.145866874425062e-07	7.148742941212074e-07	1.2775822012358053e-06	7.13194156735438e-07	1.6697561436750665e-06	0.0	6.904980085692184e-07	7.830591930105181e-07	4.7255814355398287e-07	8.662465046276783e-07	9.514900470063268e-07	2.0257029290448933e-07
ACCAAAAACACGTAATGCGATTATAACTACGAAGACGCAACCAAATTGGTTA	1.4390739271464027e-06	8.145866874425062e-07	1.6680400196161506e-06	8.517214674905369e-07	1.945074972914831e-06	1.0917636324029281e-06	0.0	1.3809960171384368e-06	9.788239912631475e-07	1.0801328995519608e-06	5.414040653922989e-07	9.96799096863771e-07	5.570683054873456e-07
CTTATAATACTCAAGATTCTTTCTCTGTTGGAAGTCTCAAGATTTTTTGTTC	0.0	0.0	0.0	0.0	4.5385082701346056e-07	5.779925112721384e-07	0.0	3.452490042846092e-07	2.61019731003506e-07	4.7255814355398287e-07	3.7898284577460927e-07	4.077814487169972e-07	1.0128514645224467e-07
TAAGTAAAATTCAACACATTTGGCCTTAATCAAAAGTCAAGAGACTTTAGAA	0.0	0.0	0.0	0.0	1.03737331888791e-06	1.1559850225442768e-06	0.0	1.1738466145676713e-06	1.5661183860210362e-06	1.0126245933299634e-06	4.872636588530691e-07	7.702538475765503e-07	7.596385983918349e-07
CAAAGAATATCAAATGGGATTGCTTAGTTGGAAGTCTCAAGATTTTTTGTTC	1.582981319861043e-05	1.4778929900742613e-05	1.2629445862807997e-05	1.6395638249192834e-05	2.094197387504968e-05	1.5670019194489084e-05	2.1901678982710814e-05	2.2372135477642676e-05	2.1338363009536616e-05	2.4708040077251106e-05	2.078991611106428e-05	2.3152924477153953e-05	2.51693588933828e-05
GCTGTAATATGCAACGATTTTCCATAGTACCAAGACAAAAAACTGTTATTTA	0.0	6.982171606650053e-07	4.765828627474716e-07	6.387911006179026e-07	0.0	1.2844278028269743e-07	0.0	2.7619920342768734e-07	6.52549327508765e-08	0.0	0.0	0.0	0.0
CAAACAAATGTTAATGATATTAGGGGGTTGGAAGTCTCAAGATTTTTTGTTC	0.0	0.0	0.0	0.0	0.0	0.0	0.0	0.0	0.0	0.0	8.121060980884485e-07	3.1716334900210894e-07	2.0257029290448933e-07
ATCAAAAGATGGAAATACGTTGGGTTGAAGCAACAGGCAAACCGATTATGTA	0.0	5.818476338875044e-07	0.0	1.064651834363171e-06	9.725374864574154e-07	5.779925112721384e-07	0.0	4.1429880514153106e-07	4.567845292561355e-07	6.07574755997978e-07	4.3312325231383915e-07	2.7185429914466483e-07	3.5449801258285633e-07
ATAATAAAATACAATATGTTTGGCTGGTTGGAAGTCTCAAGATTTTTTGTTC	0.0	6.982171606650053e-07	0.0	0.0	6.483583243049437e-08	1.2844278028269743e-07	0.0	1.3809960171384367e-07	6.52549327508765e-08	6.750830622199755e-08	1.0828081307845979e-07	9.061809971488828e-08	2.5321286613061163e-07
ATTGCAATGTTGAAGTGCATTGCGAGGTACCAAGACAAAAAACTGTTATTTA	1.5989710301626697e-06	1.6291733748850124e-06	2.382914313737358e-06	2.129303668726342e-06	2.3989257999282915e-06	2.1835272648058563e-06	0.0	2.485792830849186e-06	2.6754522427859367e-06	3.9829900670978555e-06	2.0031950419515063e-06	2.4919977421594274e-06	1.367349477105303e-06
ATCTTAACCCGCAACTACTTTTTCACTTTAGAAAAATCAACAATTTTAATTG	1.5989710301626697e-06	1.5128038481075115e-06	0.0	4.2586073374526844e-07	0.0	0.0	0.0	0.0	0.0	0.0	0.0	0.0	0.0
ATCCGAAAACCTAATTTTATTGTGCAGAAGCAACAGGCAAACCGATTATGTA	1.1192797211138688e-06	8.145866874425062e-07	2.382914313737358e-07	4.2586073374526844e-07	2.593433297219775e-07	2.5688556056539487e-07	0.0	0.0	3.262746637543825e-07	2.700332248879902e-07	5.414040653922989e-07	9.061809971488828e-08	2.0257029290448933e-07
TTTTAAACTTCTAAGTACATTGCTTGGAAGCAACAGGCAAACCGATTATGTA	1.9187652361952037e-06	2.3273905355500175e-06	1.191457156868679e-06	1.064651834363171e-06	2.3340899674977974e-06	2.3761914352299023e-06	0.0	2.969141436847639e-06	2.1534127807789245e-06	2.092757492881924e-06	2.1656162615691956e-06	1.8123619942977655e-06	1.063494037748569e-06
TATACAATTGTAAAGATCGTTTGCCTTCCTAAAACACAAACCCCATTCTGGG	0.0	0.0	0.0	0.0	0.0	0.0	0.0	0.0	0.0	0.0	0.0	2.265452492872207e-07	1.51927719678367e-07
TTACTAACGTGCAATATCCTTAGTTCGAAGCAACAGGCAAACCGATTATGTA	9.593826180976018e-07	5.818476338875044e-07	2.8594971764848296e-06	1.064651834363171e-06	1.4912241459013704e-06	1.0275422422615795e-06	4.380335796542163e-06	2.416743029992264e-06	1.957647982526295e-06	2.7678405551018996e-06	1.624212196176897e-06	1.8576710441552097e-06	1.9244177825926487e-06
ACAGTAAATGGAAATCGAATTGTATTAGCCGAATGGATAACTAATTTAGGTG	0.0	0.0	2.1446228823636223e-06	0.0	0.0	0.0	4.380335796542163e-06	0.0	6.52549327508765e-08	6.750830622199755e-08	3.248424392353794e-07	0.0	0.0
TTCACAAAAGTCAATCCAATTGGTTTGTTGGAAGTCTCAAGATTTTTTGTTC	3.6776333693741404e-06	2.792868642660021e-06	2.621205745111094e-06	3.4068858699621475e-06	1.3615524810403818e-06	2.5046342155125996e-06	0.0	2.969141436847639e-06	2.61019731003506e-06	2.6328239426579047e-06	3.194283985814564e-06	3.3981787393083102e-06	3.0385543935673398e-06
GCTCAAACAGTCAACAAACTTTTCTAGTACCAAGACAAAAAACTGTTATTTA	6.5557812236669454e-06	9.30956214220007e-06	7.148742941212074e-06	7.452562840542197e-06	8.752837378116739e-06	8.669887669082076e-06	4.380335796542163e-06	8.216926301973699e-06	9.070435652371835e-06	1.2556544957291546e-05	9.149728705129853e-06	1.2006898212222697e-05	9.216948327154264e-06
AGCTGAATTACGATGGGGTTTTGGTGGTTGGAAGTCTCAAGATTTTTTGTTC	0.0	0.0	0.0	0.0	0.0	3.2110695070674353e-07	0.0	1.3809960171384367e-07	0.0	0.0	0.0	0.0	0.0
GTCAGAAGTACCAATTCTTTTGCTTCTAATCAAAAGTCAAGAGACTTTAGAA	0.0	1.1636952677750087e-06	2.382914313737358e-07	1.4905125681084395e-06	9.725374864574154e-07	8.348780718375333e-07	0.0	2.0714940257076553e-07	3.262746637543825e-07	6.07574755997978e-07	9.203869111669082e-07	8.608719472914386e-07	1.5192771967836699e-06
TATACAATCGTCAATGTTTTTTGTTTGTTGGAAGTCTCAAGATTTTTTGTTC	2.3984565452440046e-06	1.6291733748850124e-06	1.6680400196161506e-06	3.193955503089513e-06	3.4362991188162014e-06	2.9541839465020407e-06	0.0	4.004888449701466e-06	3.4585114357964546e-06	2.6328239426579047e-06	3.952249677363783e-06	3.352869689450866e-06	4.659116736803255e-06
TAGTAAAGTACTAAGATAGTTCCACCGTTGGAAGTCTCAAGATTTTTTGTTC	0.0	0.0	0.0	0.0	3.241791621524718e-07	0.0	0.0	0.0	6.52549327508765e-08	0.0	0.0	0.0	0.0
TTAATAATTCAGAAACCTCTTACGGTGTTGGAAGTCTCAAGATTTTTTGTTC	1.4390739271464027e-06	2.211021008772517e-06	1.6680400196161506e-06	1.916373301853708e-06	2.07474663777582e-06	2.1835272648058563e-06	0.0	2.416743029992264e-06	2.4144325117824306e-06	2.1602657991039216e-06	1.7866334157945865e-06	1.9029800940126536e-06	1.975060355818771e-06
GATATAAGCTTTAAAGGGGTTGTGTCGTTGGAAGTCTCAAGATTTTTTGTTC	0.0	0.0	0.0	0.0	0.0	8.348780718375333e-07	0.0	1.3809960171384367e-07	1.9576479825262952e-07	0.0	4.3312325231383915e-07	3.1716334900210894e-07	4.55783159035101e-07
TAATGAATGGTAAAACTCATTTCGCGAGTATAAAACATAAGGTTGTTAGTGT	2.2385594422277376e-06	2.094651481995016e-06	7.148742941212074e-07	1.916373301853708e-06	2.139582470206314e-06	1.7339775338164152e-06	0.0	1.311946216281515e-06	1.30509865501753e-06	1.3501661244399512e-06	1.7324930092553566e-06	1.31396244586588e-06	1.367349477105303e-06
ACCGCAACTGTGAACTGGCTTATAGTGTTGGAAGTCTCAAGATTTTTTGTTC	0.0	9.30956214220007e-07	4.765828627474716e-07	2.1293036687263422e-07	1.1022091513184042e-06	5.137711211307897e-07	0.0	8.976474111399839e-07	7.830591930105181e-07	1.350166124439951e-07	8.662465046276783e-07	1.4045805455807683e-06	4.55783159035101e-07
CGCCGAACAGTGAAGGGGATTGGAACCAGATAAATAACAAATCAATTTACTC	1.2791768241301358e-06	1.047325740997508e-06	0.0	4.2586073374526844e-07	6.483583243049437e-08	3.8532834084809225e-07	0.0	1.3809960171384367e-07	0.0	1.350166124439951e-07	0.0	0.0	0.0
CGTTGAATTGCGAAAAGAGTTACCGTTAATCAAAAGTCAAGAGACTTTAGAA	0.0	0.0	0.0	0.0	3.890149945829662e-07	7.064352915548358e-07	0.0	2.0714940257076553e-07	3.9152959650525905e-07	0.0	1.624212196176897e-07	1.3592714957233241e-07	1.51927719678367e-07
TAACCAACAGAAAATCACGTTTTCACGTACCAAGACAAAAAACTGTTATTTA	1.4390739271464027e-06	1.3964343213300106e-06	1.9063314509898863e-06	4.2586073374526844e-07	1.1022091513184042e-06	8.990994619788819e-07	4.380335796542163e-06	7.595478094261403e-07	6.52549327508765e-07	1.6201993493279413e-06	1.4076505700199772e-06	1.676434844725433e-06	2.3802009416277497e-06
AAAACAATCGAAAAAAGTGTTTTTTTAGTATAAAACATAAGGTTGTTAGTGT	1.1192797211138688e-06	8.145866874425062e-07	0.0	6.387911006179026e-07	3.241791621524718e-07	1.1559850225442768e-06	0.0	2.7619920342768734e-07	8.483141257613945e-07	4.7255814355398287e-07	4.3312325231383915e-07	9.061809971488828e-07	4.0514058580897866e-07
GTTAAAACAGAGAACGGTTTTTCCTCGTTGGAAGTCTCAAGATTTTTTGTTC	1.9187652361952037e-06	2.3273905355500175e-06	1.6680400196161506e-06	1.916373301853708e-06	1.5560599783318649e-06	2.440412825371251e-06	0.0	2.8310418351337955e-06	3.262746637543825e-06	2.7003322488799024e-06	2.598739513883035e-06	2.265452492872207e-06	2.5321286613061164e-06
AGGGTAAGTAACAACAATTTTTAGTCTAATCAAAAGTCAAGAGACTTTAGAA	2.3984565452440046e-06	2.094651481995016e-06	2.1446228823636223e-06	3.4068858699621475e-06	1.426388313470876e-06	1.6697561436750665e-06	0.0	1.4500458179953585e-06	9.13569058512271e-07	6.750830622199756e-07	1.028667724245368e-06	1.6311257948679889e-06	1.063494037748569e-06
AGCTCAACAGGTAACGTGTTTATCTGGTACGAACTAAAAATTATATTTGCCA	0.0	1.2800647945525097e-06	4.52753719610098e-06	4.2586073374526844e-07	0.0	0.0	6.570503694813244e-05	6.904980085692183e-08	6.52549327508765e-08	0.0	3.7898284577460927e-07	0.0	3.03855439356734e-07
AACTCAACCAGTAATTGTGTTTCCAGGTACCAAGACAAAAAACTGTTATTTA	0.0	0.0	0.0	0.0	4.5385082701346056e-07	0.0	0.0	0.0	0.0	1.350166124439951e-07	0.0	0.0	0.0
TCGAAAACTATTAAGATAATTCTCGAGAAGCAACAGGCAAACCGATTATGTA	9.593826180976018e-07	1.1636952677750087e-06	2.1446228823636223e-06	8.517214674905369e-07	1.4912241459013704e-06	6.422139014134871e-07	0.0	9.666972119969058e-07	1.1093338567649005e-06	1.215149511995956e-06	1.4617909765592071e-06	1.0421081467212152e-06	6.583534519395903e-07
AAATAAACATACAATATTTTATGCTATAATCAAAAGTCAAGAGACTTTAGAA	0.0	0.0	0.0	0.0	0.0	3.8532834084809225e-07	0.0	2.0714940257076553e-07	2.61019731003506e-07	1.350166124439951e-07	2.7070203269614945e-07	4.530904985744414e-08	0.0
TCGATAATCGTTAAAAACTTTGATTATAATCAAAAGTCAAGAGACTTTAGAA	9.593826180976018e-07	1.1636952677750087e-06	0.0	2.1293036687263422e-07	6.483583243049437e-08	6.422139014134872e-08	0.0	6.904980085692183e-08	2.61019731003506e-07	6.750830622199755e-08	1.0828081307845979e-07	1.8123619942977655e-07	5.064257322612233e-08
GTGACAAAAAGGAACAGTGTTGGTAAAGTATAAAACATAAGGTTGTTAGTGT	0.0	0.0	0.0	0.0	5.18686659443955e-07	1.9266417042404613e-07	0.0	1.242896415424593e-06	3.262746637543825e-07	6.750830622199755e-08	3.248424392353794e-07	9.061809971488828e-08	2.5321286613061163e-07
ATGAAAAATTGCAATCCCGTTTGAATGAAGCAACAGGCAAACCGATTATGTA	1.7588681331789367e-06	1.861912428440014e-06	4.0509543333535084e-06	8.517214674905369e-07	1.945074972914831e-06	1.541313363392369e-06	0.0	1.726245021423046e-06	2.088157848028048e-06	2.565315636435907e-06	2.598739513883035e-06	2.038907243584986e-06	3.2411246864718293e-06
CTTGCAAAACTGCAAATATTTTTGACGTTGGAAGTCTCAAGATTTTTTGTTC	5.436501502553077e-06	7.214910660205055e-06	5.718994352969659e-06	6.813771739924295e-06	4.8626874322870774e-06	4.880825650742502e-06	4.380335796542163e-06	4.833486059984528e-06	3.0017269065403193e-06	2.902857167545895e-06	2.9235819531184143e-06	2.5373067920168715e-06	1.8737752093665263e-06
TAATCAATTCTTAAGCCAATTTCAAGGAAGCAACAGGCAAACCGATTATGTA	2.0786623392114706e-06	1.5128038481075115e-06	1.4297485882424148e-06	6.387911006179026e-07	1.6208958107623591e-06	1.6697561436750665e-06	0.0	1.726245021423046e-06	1.3703535877684066e-06	1.2826578182179535e-06	1.1910889438630577e-06	1.359271495723324e-06	1.1647791842008137e-06
CGACCAACCTTGAATCTGCTTAGCCTGAAGCAACAGGCAAACCGATTATGTA	3.3578391633416064e-06	2.5601295891050193e-06	4.289245764727245e-06	2.3422340355989765e-06	1.6208958107623591e-06	1.4770919732510203e-06	0.0	2.3476932291353426e-06	1.696628251522789e-06	2.1602657991039216e-06	9.745273177061382e-07	7.249447977191062e-07	2.0763455022710154e-06
CTACTAAGCAGCAACTTACTTTCGTTGTACGAACTAAAAATTATATTTGCCA	0.0	0.0	1.6680400196161506e-06	2.1293036687263422e-07	2.593433297219775e-07	0.0	1.3141007389626488e-05	2.0714940257076553e-07	1.30509865501753e-07	0.0	1.624212196176897e-07	0.0	5.064257322612233e-08
CTGTTAATCTGGAACATACTTAATAAGTTGGAAGTCTCAAGATTTTTTGTTC	0.0	5.818476338875044e-07	0.0	4.2586073374526844e-07	6.483583243049437e-08	4.4954973098944097e-07	0.0	6.214482077122965e-07	5.22039462007012e-07	0.0	1.624212196176897e-07	1.8123619942977655e-07	1.51927719678367e-07
AGCTCAATGCGCAACTTCATTTGGTAAGTATAAAACATAAGGTTGTTAGTGT	0.0	5.818476338875044e-07	4.765828627474716e-07	6.387911006179026e-07	5.18686659443955e-07	6.422139014134871e-07	0.0	0.0	3.262746637543825e-07	1.350166124439951e-07	7.579656915492185e-07	2.265452492872207e-07	5.064257322612233e-07
CAGTTAAAATCTAACTGGATTATTACGTACGAACTAAAAATTATATTTGCCA	0.0	0.0	1.4297485882424148e-06	0.0	6.483583243049437e-08	0.0	0.0	0.0	0.0	0.0	1.0828081307845979e-07	0.0	0.0
ACTAAAAAGTTTAATGTTATTGACAAGTACGAACTAAAAATTATATTTGCCA	0.0	6.982171606650053e-07	4.765828627474716e-07	2.1293036687263422e-07	0.0	0.0	0.0	0.0	0.0	0.0	5.4140406539229893e-08	4.530904985744414e-08	0.0
TGAACAAACACGAAGTTGCTTTTGGAGTACCAAGACAAAAAACTGTTATTTA	2.0786623392114706e-06	2.5601295891050193e-06	1.6680400196161506e-06	1.7034429349810738e-06	2.3989257999282915e-06	1.926641704240461e-06	0.0	1.8643446231368897e-06	2.349177579031554e-06	2.430299023991912e-06	1.570071789637667e-06	1.676434844725433e-06	1.367349477105303e-06
TATAGAAACGTTAATCCTCTTTCATCGAAGCAACAGGCAAACCGATTATGTA	9.593826180976018e-07	4.654781071100035e-07	4.765828627474716e-07	6.387911006179026e-07	6.483583243049437e-08	3.2110695070674353e-07	0.0	4.1429880514153106e-07	5.22039462007012e-07	6.750830622199756e-07	9.745273177061382e-07	6.79635747861662e-07	3.03855439356734e-07
TCCAGAACCACTAAGAAAGTTAGACAGTACCAAGACAAAAAACTGTTATTTA	2.8781478542928055e-06	3.141977222992524e-06	4.0509543333535084e-06	1.7034429349810738e-06	3.0472841242332352e-06	1.8624203140991125e-06	0.0	2.6929422334199516e-06	3.4585114357964546e-06	3.645448535987868e-06	4.222951710059931e-06	2.8091610911615365e-06	2.025702929044893e-06
TTCCGAAGCGGAAACATTGTTCCAAAGTACCAAGACAAAAAACTGTTATTTA	0.0	6.982171606650053e-07	9.531657254949432e-07	0.0	1.2967166486098874e-07	3.2110695070674353e-07	0.0	4.833486059984529e-07	6.52549327508765e-07	6.07574755997978e-07	1.0828081307845979e-07	4.983995484318855e-07	1.0128514645224467e-07
GGCCAAACAAAGAAGGATTTTGTTCTGAAGCAACAGGCAAACCGATTATGTA	0.0	0.0	0.0	0.0	0.0	0.0	0.0	0.0	0.0	6.07574755997978e-07	2.7070203269614945e-07	2.265452492872207e-07	2.5321286613061163e-07
CAGCGAAGATAGAAACATGTTAGTCCGTTGGAAGTCTCAAGATTTTTTGTTC	4.956810193504276e-06	4.771150597877536e-06	5.242411490222188e-06	7.239632473669563e-06	5.446209924161527e-06	4.110168969046318e-06	0.0	4.281087653129154e-06	5.155139687319244e-06	4.928106354205822e-06	4.710215368913001e-06	5.527704082608185e-06	5.925181067456312e-06
AACACAATGCGGAATGCTATTCTGCCTAATCAAAAGTCAAGAGACTTTAGAA	0.0	0.0	0.0	0.0	0.0	0.0	0.0	0.0	3.262746637543825e-07	4.7255814355398287e-07	5.4140406539229893e-08	1.8123619942977655e-07	1.0128514645224467e-07
GGGTGAATCTATAAAGGAGTTTAATCGTTGGAAGTCTCAAGATTTTTTGTTC	9.593826180976018e-07	2.3273905355500175e-07	4.765828627474716e-07	4.2586073374526844e-07	2.593433297219775e-07	1.9266417042404613e-07	0.0	4.1429880514153106e-07	2.61019731003506e-07	6.750830622199755e-08	1.624212196176897e-07	5.890176481467738e-07	1.51927719678367e-07
CCGTCAAACTATAAAGTACTTCATAGTAATCAAAAGTCAAGAGACTTTAGAA	0.0	1.978281955217515e-06	7.148742941212074e-07	4.2586073374526844e-07	1.2967166486098874e-07	1.1559850225442768e-06	0.0	9.666972119969058e-07	8.483141257613945e-07	7.425913684419731e-07	4.3312325231383915e-07	4.983995484318855e-07	7.596385983918349e-07
AATGTAATCGTAAATCAGATTACGTCGAAGCAACAGGCAAACCGATTATGTA	0.0	0.0	1.191457156868679e-06	6.387911006179026e-07	5.18686659443955e-07	1.9266417042404613e-07	0.0	1.3809960171384367e-07	0.0	6.750830622199755e-08	0.0	0.0	0.0
TGTGCAAGCAAAAAAAGTGTTTTATTGTTGGAAGTCTCAAGATTTTTTGTTC	2.3984565452440046e-06	2.5601295891050193e-06	2.382914313737358e-06	3.832746603707416e-06	2.7231049620807636e-06	3.724840628198225e-06	4.380335796542163e-06	2.554842631706108e-06	1.5661183860210362e-06	2.3627907177699146e-06	1.7324930092553566e-06	1.676434844725433e-06	5.064257322612233e-07
CAATTAATATACAATACACTTAACTAGTTGGAAGTCTCAAGATTTTTTGTTC	0.0	0.0	0.0	0.0	4.5385082701346056e-07	1.2844278028269743e-07	0.0	3.452490042846092e-07	3.262746637543825e-07	6.750830622199756e-07	5.414040653922989e-07	6.79635747861662e-07	7.596385983918349e-07
AGTCAAACGTTCAACCCCCTTCTATGGAAGCAACAGGCAAACCGATTATGTA	4.796913090488009e-06	3.95656391043503e-06	2.8594971764848296e-06	3.6198162368347815e-06	4.408836605273617e-06	2.1835272648058563e-06	0.0	2.485792830849186e-06	1.827138117024542e-06	1.822724267993934e-06	2.1656162615691956e-06	2.899779190876425e-06	2.17763064872326e-06
ATATAAAATCGCAATGTATTTCCCTTGTTGGAAGTCTCAAGATTTTTTGTTC	9.593826180976018e-07	2.3273905355500175e-07	0.0	4.2586073374526844e-07	1.2967166486098874e-07	5.137711211307897e-07	0.0	4.833486059984529e-07	3.9152959650525905e-07	7.425913684419731e-07	0.0	0.0	5.064257322612233e-08
AAAGCAAAAGCGAAGGGTTTTGAGGGGTACCAAGACAAAAAACTGTTATTTA	1.5989710301626697e-06	1.978281955217515e-06	9.531657254949432e-07	1.2775822012358053e-06	2.0099108053453253e-06	2.3119700450885536e-06	4.380335796542163e-06	1.1047968137107493e-06	2.218667713529801e-06	1.2826578182179535e-06	1.7866334157945865e-06	1.6311257948679889e-06	1.063494037748569e-06
ACTTGAACTTTGAATAATCTTTCCATTAATCAAAAGTCAAGAGACTTTAGAA	0.0	0.0	0.0	0.0	6.483583243049436e-07	7.706566816961845e-07	0.0	3.452490042846092e-07	2.61019731003506e-07	0.0	2.1656162615691957e-07	2.7185429914466483e-07	2.5321286613061163e-07
ATCTCAAGGCGAAAATTGTTCTTGAACAGATAAATAACAAATCAATTTACTC	0.0	0.0	0.0	0.0	0.0	0.0	0.0	0.0	0.0	0.0	0.0	0.0	4.0514058580897866e-07
GATAGAATAATAAATTGCATTTTGGTGTTGGAAGTCTCAAGATTTTTTGTTC	3.3578391633416064e-06	4.072933437212531e-06	3.0977886078585654e-06	2.981025136216879e-06	1.426388313470876e-06	2.055084484523159e-06	0.0	2.2095936274214987e-06	2.2839226462806775e-06	2.092757492881924e-06	1.570071789637667e-06	1.31396244586588e-06	7.596385983918349e-07
GTGTAAACACTAATAATCTTTTCACAAAACTAAATAACAAGTCTTTTACATC	2.0786623392114706e-06	2.909238169437522e-06	2.8594971764848296e-06	1.2775822012358053e-06	2.9824482918027407e-06	1.99086309438181e-06	0.0	2.140543826564577e-06	2.2839226462806775e-06	1.4851827368839463e-06	1.7324930092553566e-06	1.6311257948679889e-06	1.2660643306530582e-06
TATAAAAACACCAATGATCTTTTTGTGTTGGAAGTCTCAAGATTTTTTGTTC	0.0	6.982171606650053e-07	2.382914313737358e-07	2.1293036687263422e-07	4.5385082701346056e-07	4.4954973098944097e-07	0.0	4.1429880514153106e-07	3.262746637543825e-07	4.0504983733198533e-07	3.7898284577460927e-07	9.061809971488828e-08	1.51927719678367e-07
CATGGAACGTTTAAAGACTTTGTTTTGTACCAAGACAAAAAACTGTTATTTA	1.4390739271464027e-06	1.3964343213300106e-06	1.191457156868679e-06	1.4905125681084395e-06	1.4912241459013704e-06	1.2844278028269741e-06	0.0	1.1047968137107493e-06	7.830591930105181e-07	1.4851827368839463e-06	7.038252850099886e-07	1.0421081467212152e-06	1.367349477105303e-06
ATACCAACAGTAAAGACCGTTTATTGGCCAAAATTGGCAACCCCATTTTACG	0.0	8.145866874425062e-07	1.9063314509898863e-06	6.387911006179026e-07	0.0	0.0	1.7521343186168652e-05	0.0	0.0	6.750830622199755e-08	5.955444719315288e-07	0.0	2.0257029290448933e-07
ACCGGAAAAGTAAAGTTGATTAGCTCGTTGGAAGTCTCAAGATTTTTTGTTC	7.994855150813349e-07	1.3964343213300106e-06	1.191457156868679e-06	6.387911006179026e-07	1.03737331888791e-06	6.422139014134871e-07	0.0	2.7619920342768734e-07	3.262746637543825e-07	6.750830622199755e-08	0.0	4.530904985744414e-08	0.0
ATTAAAACGCATAATGAGTTTTTGGAGAAGCAACAGGCAAACCGATTATGTA	1.0233414593041086e-05	5.702106812097543e-06	1.1676280137313054e-05	1.1285309444249614e-05	1.082758401589256e-05	9.247880180354214e-06	0.0	1.2567063755959774e-05	1.1158593500399882e-05	1.0126245933299634e-05	1.05032388686106e-05	9.424282370348381e-06	7.140602824883249e-06
TTATTAACTCTCAAAATGGTTTATTGGTTGGAAGTCTCAAGATTTTTTGTTC	3.3578391633416064e-06	2.5601295891050193e-06	3.0977886078585654e-06	2.981025136216879e-06	4.279164940412628e-06	3.724840628198225e-06	0.0	1.8643446231368897e-06	2.4144325117824306e-06	3.7129568422098653e-06	1.7324930092553566e-06	2.673233941589204e-06	2.278915795175505e-06
ACGACAATTGGGAACAGGATTTTGGTGTTGGAAGTCTCAAGATTTTTTGTTC	0.0	0.0	0.0	0.0	3.241791621524718e-07	5.137711211307897e-07	0.0	6.904980085692183e-08	0.0	2.700332248879902e-07	0.0	9.061809971488828e-08	0.0
ATTTCTAAACAGAAATGGATTTATCAGAAGCAACAGGCAAACCGATTATGTA	0.0	0.0	0.0	0.0	0.0	0.0	0.0	0.0	0.0	0.0	0.0	2.7185429914466483e-07	3.5449801258285633e-07
TTTAAAAGCTTCAAATGCATTTCAAAGTTGGAAGTCTCAAGATTTTTTGTTC	1.2791768241301358e-06	8.145866874425062e-07	2.382914313737358e-07	1.4905125681084395e-06	2.139582470206314e-06	8.348780718375333e-07	0.0	1.7952948222799677e-06	2.479687444533307e-06	1.4176744306619486e-06	1.8407738223338165e-06	2.1295253432998745e-06	1.5192771967836699e-06
GCGTAAATGGTTAAGCTATTTTCGTTGTTGGAAGTCTCAAGATTTTTTGTTC	7.994855150813349e-07	8.145866874425062e-07	1.4297485882424148e-06	8.517214674905369e-07	2.2044183026368084e-06	9.633208521202306e-07	0.0	8.285976102830621e-07	1.174588789515777e-06	1.6201993493279413e-06	1.4076505700199772e-06	1.359271495723324e-06	1.215421757426936e-06
CAGCGAACCCCAAACCTAGTTTTACTGTTGGAAGTCTCAAGATTTTTTGTTC	1.2791768241301358e-06	1.047325740997508e-06	4.765828627474716e-07	4.2586073374526844e-07	0.0	2.5688556056539487e-07	0.0	3.452490042846092e-07	0.0	1.350166124439951e-07	0.0	9.061809971488828e-08	5.064257322612233e-08
TCGCGAATAACGAAAAGTATTGTATTGAAGCAACAGGCAAACCGATTATGTA	4.317221781439208e-06	3.025607696215023e-06	2.621205745111094e-06	3.4068858699621475e-06	3.501134951246696e-06	4.174390359187667e-06	0.0	5.24778486512606e-06	5.938198880329762e-06	5.603189416425797e-06	6.117865938932978e-06	3.624723988595531e-06	6.73546223907427e-06
ATGATAAGTCGTAAGGCGTTTTTTTCGTTGGAAGTCTCAAGATTTTTTGTTC	0.0	9.30956214220007e-07	9.531657254949432e-07	4.2586073374526844e-07	9.725374864574154e-07	1.4128705831096717e-06	0.0	6.214482077122965e-07	1.1093338567649005e-06	9.451162871079657e-07	1.624212196176897e-06	1.2686533960084358e-06	7.596385983918349e-07
GTATTAACTGTCAACGGTATTTATAAGTTGGAAGTCTCAAGATTTTTTGTTC	0.0	0.0	0.0	0.0	0.0	0.0	0.0	0.0	0.0	3.375415311099878e-07	2.7070203269614945e-07	4.983995484318855e-07	3.03855439356734e-07
TAAACAAATGTGAAATGGTTTGTATTGTACCAAGACAAAAAACTGTTATTTA	0.0	6.982171606650053e-07	7.148742941212074e-07	8.517214674905369e-07	4.5385082701346056e-07	3.2110695070674353e-07	0.0	6.904980085692184e-07	7.830591930105181e-07	7.425913684419731e-07	1.3535101634807473e-06	5.890176481467738e-07	1.0128514645224465e-06
GAAGTAAGGTGTAAGACGATTTTAGGGAAGCAACAGGCAAACCGATTATGTA	6.076089914618145e-06	4.771150597877536e-06	2.382914313737358e-06	3.832746603707416e-06	3.371463286385707e-06	2.697298385936646e-06	4.380335796542163e-06	3.521539843703014e-06	2.7407071755368132e-06	2.4978073302139094e-06	4.818496181991461e-06	2.310761542729651e-06	3.2411246864718293e-06
AGCCAAACAATGAAATGATTTAATTGGAAGCAACAGGCAAACCGATTATGTA	2.0786623392114706e-06	2.4437600623275184e-06	4.765828627474716e-06	3.832746603707416e-06	2.7231049620807636e-06	2.3119700450885536e-06	4.380335796542163e-06	2.416743029992264e-06	1.8923930497754186e-06	1.4176744306619486e-06	1.9490546354122763e-06	2.8091610911615365e-06	3.3424098329240736e-06
CGAAAAACCAGAAAATTGGTTGTTCTAGTATAAAACATAAGGTTGTTAGTGT	0.0	0.0	0.0	0.0	7.13194156735438e-07	5.779925112721384e-07	0.0	2.0714940257076553e-07	1.30509865501753e-07	2.700332248879902e-07	3.248424392353794e-07	1.3592714957233241e-07	0.0
AAGAGAAAGACTAAGTTAGTTTTGACAGTATAAAACATAAGGTTGTTAGTGT	7.994855150813349e-07	1.2800647945525097e-06	2.382914313737358e-07	2.1293036687263422e-07	3.241791621524718e-07	1.2844278028269743e-07	0.0	2.7619920342768734e-07	3.262746637543825e-07	1.350166124439951e-07	1.624212196176897e-07	4.077814487169972e-07	3.03855439356734e-07
TGTTAAATGGCAAACGGACTTGGGACGTTGGAAGTCTCAAGATTTTTTGTTC	2.5583536482602716e-06	9.30956214220007e-07	1.4297485882424148e-06	1.7034429349810738e-06	4.279164940412628e-06	2.8257411662193434e-06	0.0	5.938282873695278e-06	4.176315696056096e-06	4.523056516873836e-06	5.30575984084453e-06	4.6668321353167464e-06	5.2161850422906e-06
TCCTAAAGGGCGAATAATGTTTAAGCAGTATAAAACATAAGGTTGTTAGTGT	1.2791768241301358e-06	1.047325740997508e-06	4.765828627474716e-07	0.0	0.0	0.0	0.0	6.904980085692183e-08	0.0	0.0	0.0	0.0	0.0
CTTTCAAGAGATAAAATATTTTATGTGAAGCAACAGGCAAACCGATTATGTA	1.1192797211138688e-06	1.1636952677750087e-06	7.148742941212074e-07	3.193955503089513e-06	2.9824482918027407e-06	3.917504798622271e-06	0.0	3.3143904411322485e-06	3.850041032301714e-06	3.03787377998989e-06	3.086003172736104e-06	4.48559593588697e-06	3.2917672596979517e-06
CCATAAATTATAAAGCCAGTTCAGGGTCCCTAAGAGTAAACCAAGTTGTATC	7.994855150813349e-07	1.1636952677750088e-07	7.148742941212074e-07	1.064651834363171e-06	4.5385082701346056e-07	7.064352915548358e-07	0.0	2.7619920342768734e-07	1.30509865501753e-07	4.7255814355398287e-07	3.7898284577460927e-07	5.437085982893297e-07	1.51927719678367e-07
TGCGAAATTAATAACTGGATTTAAGGGTTGGAAGTCTCAAGATTTTTTGTTC	4.637015987471742e-06	5.3529982317650404e-06	8.340200098080754e-06	7.239632473669563e-06	6.418747410618942e-06	6.293696233852173e-06	4.380335796542163e-06	7.457378492547559e-06	6.264473544084145e-06	7.155880459531741e-06	9.961834803218301e-06	8.065010874625056e-06	9.065020607475897e-06
GCAGAAAAAAGCAAGGTATTTAGTAAGAAGCAACAGGCAAACCGATTATGTA	7.994855150813349e-07	6.982171606650053e-07	1.4297485882424148e-06	1.064651834363171e-06	9.077016540269211e-07	1.348649192968323e-06	4.380335796542163e-06	1.1738466145676713e-06	2.61019731003506e-07	8.776079808859682e-07	5.414040653922989e-07	5.890176481467738e-07	4.0514058580897866e-07
ATATTAATATACAAGTTAGTTTTGGCTCCCTAAGAGTAAACCAAGTTGTATC	0.0	5.818476338875044e-07	1.4297485882424148e-06	4.2586073374526844e-07	6.483583243049437e-08	3.2110695070674353e-07	0.0	6.904980085692183e-08	1.9576479825262952e-07	6.750830622199755e-08	1.0828081307845979e-07	9.061809971488828e-08	0.0
GCAATAAGTGCTAAATAATTTATTTCGTTGGAAGTCTCAAGATTTTTTGTTC	7.994855150813349e-07	1.3964343213300106e-06	0.0	1.2775822012358053e-06	7.780299891659324e-07	7.706566816961845e-07	0.0	6.904980085692184e-07	7.178042602596416e-07	6.750830622199756e-07	7.038252850099886e-07	6.79635747861662e-07	5.064257322612233e-07
ACGCAAACTCCTAAGGCTTTTTGTCGGTTGGAAGTCTCAAGATTTTTTGTTC	1.9187652361952037e-06	2.094651481995016e-06	2.382914313737358e-06	2.3422340355989765e-06	2.3340899674977974e-06	1.6697561436750665e-06	0.0	2.140543826564577e-06	1.8923930497754186e-06	3.03787377998989e-06	1.515931383098437e-06	1.8123619942977655e-06	2.7853415274367283e-06
AAACAAATCGCAAAGCCTTTTGATGCAGTATAAAACATAAGGTTGTTAGTGT	0.0	6.982171606650053e-07	9.531657254949432e-07	1.4905125681084395e-06	1.2967166486098874e-07	8.990994619788819e-07	0.0	4.1429880514153106e-07	1.3703535877684066e-06	8.776079808859682e-07	5.955444719315288e-07	8.608719472914386e-07	9.11566318070202e-07
TCTTGAAGATTAAACCGGTTTCTGAAGTTGGAAGTCTCAAGATTTTTTGTTC	7.994855150813349e-07	2.5601295891050193e-06	1.191457156868679e-06	4.897398438070587e-06	2.463761632358786e-06	3.1468481169260867e-06	4.380335796542163e-06	3.866788847987623e-06	3.850041032301714e-06	4.388039904429841e-06	4.331232523138391e-06	4.576214035601858e-06	3.4943375526024408e-06
ACTACAAAATGCAAAGTCTTTAGTAAGAAGCAACAGGCAAACCGATTATGTA	2.0786623392114706e-06	3.95656391043503e-06	4.0509543333535084e-06	4.897398438070587e-06	2.852776626941752e-06	3.0184053366433893e-06	0.0	2.554842631706108e-06	3.197491704792949e-06	3.3754153110998775e-06	3.735688051206863e-06	2.945088240733869e-06	3.089196966793462e-06
GCTCTAATTAACAATTGAATTTAACTGAAGCAACAGGCAAACCGATTATGTA	9.593826180976018e-07	1.6291733748850124e-06	1.9063314509898863e-06	1.2775822012358053e-06	2.07474663777582e-06	1.7339775338164152e-06	0.0	2.2095936274214987e-06	2.936471973789443e-06	3.03787377998989e-06	2.1656162615691956e-06	2.945088240733869e-06	1.5699197700097923e-06
TAAGTAACTATGAAAGATTTTATTACAGTATAAAACATAAGGTTGTTAGTGT	0.0	0.0	0.0	1.064651834363171e-06	3.890149945829662e-07	3.8532834084809225e-07	0.0	5.523984068553747e-07	3.262746637543825e-07	4.0504983733198533e-07	0.0	4.530904985744414e-07	2.0257029290448933e-07
AACCGAAGTTTGAAGAACATTGAGGGGCCAAAATTGGCAACCCCATTTTACG	0.0	5.818476338875044e-07	2.382914313737358e-07	0.0	0.0	0.0	0.0	0.0	0.0	0.0	5.4140406539229893e-08	0.0	5.064257322612233e-08
CAGGGAATTGGTAACAGTATTTACTCGTTGGAAGTCTCAAGATTTTTTGTTC	0.0	0.0	0.0	0.0	0.0	0.0	0.0	0.0	0.0	0.0	6.496848784707588e-07	7.702538475765503e-07	1.6205623432359146e-06
CTTGGAACCATGAAAGGGATTTTGCAAGTATAAAACATAAGGTTGTTAGTGT	0.0	0.0	0.0	0.0	0.0	3.2110695070674353e-07	0.0	3.452490042846092e-07	4.567845292561355e-07	0.0	0.0	1.8123619942977655e-07	3.03855439356734e-07
TAGATAAGCCAAAACTGTTTTGTCCCGAAGCAACAGGCAAACCGATTATGTA	2.8781478542928055e-06	1.1636952677750087e-06	3.0977886078585654e-06	1.2775822012358053e-06	7.13194156735438e-07	1.0275422422615795e-06	0.0	9.666972119969058e-07	8.483141257613945e-07	1.4851827368839463e-06	9.745273177061382e-07	1.1780352962935476e-06	6.583534519395903e-07
TGAGGAAGGCTGAACGGGCTTGGTCGCAGATAAATAACAAATCAATTTACTC	3.0380449573090725e-06	2.6764991158825202e-06	2.1446228823636223e-06	1.2775822012358053e-06	3.241791621524718e-07	7.706566816961845e-07	0.0	6.214482077122965e-07	2.61019731003506e-07	6.750830622199755e-08	1.0828081307845979e-07	9.061809971488828e-08	4.0514058580897866e-07
ATCGGAAAGGTGAATCTATTTGACGCGTTGGAAGTCTCAAGATTTTTTGTTC	0.0	0.0	0.0	0.0	0.0	5.779925112721384e-07	4.380335796542163e-06	6.214482077122965e-07	1.9576479825262952e-07	7.425913684419731e-07	9.203869111669082e-07	5.890176481467738e-07	7.596385983918349e-07
AGGCTAACGTGCAAGACGTTTCGGTTGTTGGAAGTCTCAAGATTTTTTGTTC	8.95423776891095e-06	8.029497347647562e-06	1.072311441181811e-05	7.878423574287466e-06	1.2707823156376895e-05	9.697429911343655e-06	4.380335796542163e-06	1.0840818734536728e-05	1.0767063903894622e-05	1.350166124439951e-05	1.3264399602111324e-05	1.3320860658088576e-05	1.261000073330446e-05
AATGAAAAAGTTAAATTGGTTACTGTCTACGAAGACGCAACCAAATTGGTTA	8.47454645986215e-06	6.51669349954005e-06	4.52753719610098e-06	5.323259171815855e-06	5.770389086313999e-06	5.1377112113078965e-06	4.380335796542163e-06	6.974029886549106e-06	5.350904485571873e-06	6.5483057035337626e-06	4.439513336216851e-06	5.618322182323073e-06	4.709759310029377e-06
ACGACAAATCCTAACAAAATTCCTGAGTTGGAAGTCTCAAGATTTTTTGTTC	1.7588681331789367e-06	1.2800647945525097e-06	7.148742941212074e-07	6.387911006179026e-07	1.1022091513184042e-06	1.0275422422615795e-06	0.0	1.242896415424593e-06	1.30509865501753e-06	1.7552159617719364e-06	1.624212196176897e-06	9.061809971488828e-07	1.823132636140404e-06
CTGTCAAATTTAAAACGAGTTCTTTGGTACCAAGACAAAAAACTGTTATTTA	0.0	5.818476338875044e-07	1.6680400196161506e-06	6.387911006179026e-07	1.945074972914831e-06	1.0275422422615795e-06	0.0	1.7952948222799677e-06	1.174588789515777e-06	1.215149511995956e-06	1.570071789637667e-06	2.265452492872207e-06	2.0763455022710154e-06
ACCGCAAAGGTTAAATTTATTCACTCAGTATAAAACATAAGGTTGTTAGTGT	7.994855150813349e-07	1.1636952677750087e-06	2.382914313737358e-07	6.387911006179026e-07	6.483583243049436e-07	5.137711211307897e-07	0.0	6.214482077122965e-07	7.178042602596416e-07	2.0252491866599267e-07	3.248424392353794e-07	3.624723988595531e-07	4.55783159035101e-07
TCGGAAGAAAAAATCGGGTTGTTGAACCATGAAAGAATAATGGTTTTATAGT	0.0	0.0	0.0	0.0	0.0	0.0	0.0	3.452490042846092e-07	1.30509865501753e-07	4.0504983733198533e-07	1.0828081307845979e-07	9.061809971488828e-08	1.0128514645224467e-07
GGCATAAACCAGAACCATGTTGTACGGTTGGAAGTCTCAAGATTTTTTGTTC	7.994855150813349e-07	4.654781071100035e-07	4.765828627474716e-07	1.064651834363171e-06	1.945074972914831e-07	3.8532834084809225e-07	0.0	3.452490042846092e-07	6.52549327508765e-07	4.7255814355398287e-07	2.7070203269614945e-07	4.077814487169972e-07	8.609237448440796e-07
TAGACAATCATGAAAGGAATTTGGTCCCATGAAAGAATAATGGTTTTATAGT	1.1192797211138688e-06	4.654781071100035e-07	2.382914313737358e-07	1.064651834363171e-06	3.890149945829662e-07	1.9266417042404613e-07	0.0	1.3809960171384367e-07	0.0	0.0	0.0	0.0	0.0
GCCTAAATATTCAACGCAATTGCCAAGTTGGAAGTCTCAAGATTTTTTGTTC	5.9161928116018775e-06	3.3747162765475257e-06	5.242411490222188e-06	1.4905125681084395e-06	4.14949327555164e-06	4.9450470408838506e-06	4.380335796542163e-06	4.073938250558388e-06	5.024629821817491e-06	4.995614660427819e-06	5.08919821468761e-06	4.349668786314637e-06	4.5071890171248875e-06
ATACGAATCTGGAAGGGATTTACGACGTTGGAAGTCTCAAGATTTTTTGTTC	5.756295708585611e-06	3.3747162765475257e-06	4.289245764727245e-06	7.239632473669563e-06	4.7330157674260884e-06	4.174390359187667e-06	4.380335796542163e-06	5.800183271981434e-06	5.41615941832275e-06	5.130631272871814e-06	6.8758316304821964e-06	5.708940282037961e-06	4.962972176159988e-06
ATGGCAATATACAATGATTTTCGTCAGTACCAAGACAAAAAACTGTTATTTA	1.1192797211138687e-05	1.0124148829642576e-05	1.0008240117696903e-05	6.387911006179026e-06	4.927523264717572e-06	6.293696233852173e-06	0.0	5.385884466839903e-06	4.111060763305219e-06	4.860598047983824e-06	3.031862766196874e-06	3.7153420883104194e-06	4.304618724220398e-06
GTGGTAATTAGCAATAGCATTGTTTAGAAGCAACAGGCAAACCGATTATGTA	8.47454645986215e-06	8.378605927980064e-06	1.1199697274565583e-05	7.026702106796929e-06	1.115176317804503e-05	7.706566816961845e-06	4.380335796542163e-06	9.183623513970605e-06	1.0506044172891116e-05	8.843588115081679e-06	1.1477766186316737e-05	9.832063819065377e-06	8.91309288779753e-06
GTCTTAAAACCCAATAACTTTGTGTAGAAGCAACAGGCAAACCGATTATGTA	7.994855150813349e-07	8.145866874425062e-07	1.9063314509898863e-06	6.387911006179026e-07	9.725374864574154e-07	6.422139014134871e-07	0.0	8.976474111399839e-07	9.788239912631475e-07	1.6201993493279413e-06	1.4076505700199772e-06	6.343266980042179e-07	1.1141366109746913e-06
TAGTAAAATATCAACGGCATTAGAATTCCCTAAGAGTAAACCAAGTTGTATC	1.2791768241301358e-06	1.2800647945525097e-06	2.382914313737358e-06	2.981025136216879e-06	2.5285974647892805e-06	2.5046342155125996e-06	4.380335796542163e-06	1.9333944239938117e-06	2.349177579031554e-06	2.092757492881924e-06	2.4904587008045752e-06	3.081015390306201e-06	3.2917672596979517e-06
ATTACAAACTTTAACAACCTTCACCTGAAGCAACAGGCAAACCGATTATGTA	4.637015987471742e-06	3.3747162765475257e-06	3.336080039232301e-06	2.3422340355989765e-06	1.8802391404843367e-06	3.339512287350133e-06	8.760671593084326e-06	2.2786434282784207e-06	3.066981839291196e-06	3.645448535987868e-06	4.601934555834541e-06	4.213741636742305e-06	4.152691004542031e-06
AGGAGAACGTTGAACCAGTTTGTCGGAGTATAAAACATAAGGTTGTTAGTGT	3.3578391633416064e-06	3.141977222992524e-06	1.191457156868679e-06	2.5551644024716105e-06	1.1022091513184042e-06	1.4770919732510203e-06	4.380335796542163e-06	1.311946216281515e-06	1.174588789515777e-06	1.0126245933299634e-06	9.203869111669082e-07	1.5405076951531005e-06	1.063494037748569e-06
CGTTAAACATAAAACTGAGTTTTGTGGAAGCAACAGGCAAACCGATTATGTA	0.0	0.0	2.382914313737358e-06	3.832746603707416e-06	7.13194156735438e-07	1.2202064126856255e-06	0.0	1.4500458179953585e-06	9.13569058512271e-07	1.4851827368839463e-06	1.3535101634807473e-06	1.31396244586588e-06	1.2660643306530582e-06
CATGGAATAATTAAGTGTGTTATTCCGTTGGAAGTCTCAAGATTTTTTGTTC	1.9187652361952037e-06	1.6291733748850124e-06	9.531657254949432e-07	1.7034429349810738e-06	7.780299891659324e-07	8.990994619788819e-07	0.0	6.214482077122965e-07	7.830591930105181e-07	7.425913684419731e-07	7.038252850099886e-07	9.96799096863771e-07	7.089960251657127e-07
TGTTAAACTTGAAAAAGTCTTTATCGTCCTAAAACACAAACCCCATTCTGGG	0.0	0.0	0.0	0.0	0.0	0.0	0.0	0.0	0.0	0.0	0.0	2.265452492872207e-07	1.51927719678367e-07
TAATTAATACCCAAATTATTTGTATATAATCAAAAGTCAAGAGACTTTAGAA	0.0	0.0	0.0	0.0	0.0	0.0	0.0	0.0	3.262746637543825e-07	2.0252491866599267e-07	2.1656162615691957e-07	4.530904985744414e-08	1.51927719678367e-07
AGGTAAATATGAAAATAGCTTGAGAGGTTGGAAGTCTCAAGATTTTTTGTTC	2.8781478542928055e-06	2.4437600623275184e-06	1.6680400196161506e-06	2.129303668726342e-06	1.750567475623348e-06	1.7339775338164152e-06	0.0	1.8643446231368897e-06	2.1534127807789245e-06	2.7003322488799024e-06	3.898109270824553e-06	1.993598193727542e-06	3.5956226990546855e-06
TGTTGAAAAGACAATGGTATTAGCGAGCCAAAATTGGCAACCCCATTTTACG	0.0	8.145866874425062e-07	1.191457156868679e-06	2.1293036687263422e-07	6.483583243049437e-08	0.0	2.1901678982710814e-05	0.0	6.52549327508765e-08	6.750830622199755e-08	0.0	0.0	5.064257322612233e-08
TTACAAACCTCGAAACGTTTTGTACCTCCTAAAACACAAACCCCATTCTGGG	0.0	0.0	0.0	0.0	0.0	0.0	0.0	0.0	0.0	0.0	0.0	2.265452492872207e-07	1.0128514645224467e-07
CTCGGAACGTGAAAGATTCTTCTTGACCATGAAAGAATAATGGTTTTATAGT	1.1192797211138688e-06	1.861912428440014e-06	1.4297485882424148e-06	4.2586073374526844e-07	1.03737331888791e-06	8.348780718375333e-07	4.380335796542163e-06	7.595478094261403e-07	1.5661183860210362e-06	1.3501661244399512e-06	9.745273177061382e-07	1.993598193727542e-06	1.1141366109746913e-06
CCAAGAACTAATAAATGTCTTCATAGGTTGGAAGTCTCAAGATTTTTTGTTC	3.3578391633416064e-06	2.6764991158825202e-06	4.0509543333535084e-06	4.684468071197953e-06	6.0945682484664704e-06	5.073489821166548e-06	4.380335796542163e-06	6.835930284835262e-06	6.199218611333268e-06	5.80571433509179e-06	4.710215368913001e-06	6.343266980042179e-06	5.671968201325701e-06
ATTTGAATCGTCAAAGTCGTGTTCGTGAAGCAACAGGCAAACCGATTATGTA	0.0	0.0	0.0	0.0	0.0	0.0	0.0	0.0	0.0	0.0	4.872636588530691e-07	2.265452492872207e-07	5.064257322612233e-08
GAAGCAACTCAAAAGACTATTACTTGGTTGGAAGTCTCAAGATTTTTTGTTC	0.0	8.145866874425062e-07	2.382914313737358e-07	0.0	8.428658215964267e-07	1.0275422422615795e-06	0.0	6.214482077122965e-07	2.61019731003506e-07	4.7255814355398287e-07	4.872636588530691e-07	4.530904985744414e-07	1.0128514645224467e-07
ACTCAAAAAAGTAACTGATTTGGCTATAATCAAAAGTCAAGAGACTTTAGAA	2.2385594422277376e-06	2.211021008772517e-06	1.4297485882424148e-06	6.387911006179026e-07	1.2967166486098873e-06	1.2202064126856255e-06	0.0	6.214482077122965e-07	6.52549327508765e-07	1.0801328995519608e-06	1.4617909765592071e-06	1.5405076951531005e-06	1.367349477105303e-06
AGGGTAACCGTGAATGGGTTTCAGACGAAGCAACAGGCAAACCGATTATGTA	1.7588681331789367e-06	1.6291733748850124e-06	1.191457156868679e-06	1.4905125681084395e-06	5.835224918744493e-07	1.9266417042404613e-07	0.0	5.523984068553747e-07	5.872943947578885e-07	1.350166124439951e-07	2.1656162615691957e-07	4.530904985744414e-08	1.0128514645224467e-07
TGCATAAATTGCAAGTAGGTTCTTCAGTACCAAGACAAAAAACTGTTATTTA	7.994855150813349e-07	2.3273905355500175e-07	4.765828627474716e-07	8.517214674905369e-07	2.593433297219775e-07	6.422139014134872e-08	0.0	3.452490042846092e-07	6.52549327508765e-08	0.0	1.624212196176897e-07	9.061809971488828e-08	2.5321286613061163e-07
GAAATAAGTGGAAACAGTTTTACGGGGTTGGAAGTCTCAAGATTTTTTGTTC	0.0	1.047325740997508e-06	1.191457156868679e-06	1.916373301853708e-06	7.780299891659324e-07	8.348780718375333e-07	0.0	1.726245021423046e-06	2.1534127807789245e-06	1.4851827368839463e-06	1.6783526027161267e-06	1.8576710441552097e-06	1.4179920503314253e-06
GATATAACCTGAAATGAGATTGTAATGAAGCAACAGGCAAACCGATTATGTA	7.355266738748281e-06	3.025607696215023e-06	3.0977886078585654e-06	5.323259171815855e-06	4.927523264717572e-06	4.238611749329015e-06	0.0	3.5905896445599355e-06	5.155139687319244e-06	5.130631272871814e-06	4.710215368913001e-06	2.7638520413040924e-06	4.051405858089786e-06
ACATTAAATCAAAACACTTTTTACTAGTTGGAAGTCTCAAGATTTTTTGTTC	0.0	0.0	0.0	0.0	3.241791621524718e-07	0.0	0.0	2.0714940257076553e-07	3.262746637543825e-07	2.0252491866599267e-07	1.2993697569415175e-06	4.983995484318855e-07	6.07710878713468e-07
CCGGTAACCACAAACTTCCTTGAGGTGTTGGAAGTCTCAAGATTTTTTGTTC	0.0	0.0	0.0	0.0	8.428658215964267e-07	1.1559850225442768e-06	0.0	3.452490042846092e-07	7.178042602596416e-07	1.0801328995519608e-06	1.2452293504022876e-06	9.514900470063268e-07	1.6712049164620368e-06
TAGCTAATAACGAATTGTGTTATTGTTCCCTAAGAGTAAACCAAGTTGTATC	2.5583536482602716e-06	1.3964343213300106e-06	1.4297485882424148e-06	2.981025136216879e-06	1.426388313470876e-06	1.99086309438181e-06	0.0	3.38344024198917e-06	1.6313733187719125e-06	1.4851827368839463e-06	1.6783526027161267e-06	1.4045805455807683e-06	1.1647791842008137e-06
CCAATAATGGATAACGCTTTTCCTTTAGTATAAAACATAAGGTTGTTAGTGT	1.1192797211138688e-06	6.982171606650053e-07	7.148742941212074e-07	4.2586073374526844e-07	9.725374864574154e-07	9.633208521202306e-07	0.0	6.214482077122965e-07	8.483141257613945e-07	7.425913684419731e-07	3.248424392353794e-07	3.624723988595531e-07	4.0514058580897866e-07
GATATAAACTCGAATAGGGTTACGTTTCCCTAAGAGTAAACCAAGTTGTATC	9.593826180976018e-07	1.2800647945525097e-06	0.0	1.4905125681084395e-06	9.725374864574154e-07	1.348649192968323e-06	0.0	5.523984068553747e-07	1.696628251522789e-06	9.451162871079657e-07	1.4076505700199772e-06	1.5858167450105447e-06	1.6205623432359146e-06
GAAGTAATCTGTAAAATATTTCGAGGGAAGCAACAGGCAAACCGATTATGTA	7.994855150813349e-07	1.1636952677750087e-06	9.531657254949432e-07	2.1293036687263422e-07	1.6857316431928534e-06	1.0275422422615795e-06	0.0	6.214482077122965e-07	4.567845292561355e-07	2.700332248879902e-07	4.872636588530691e-07	3.624723988595531e-07	4.0514058580897866e-07
GTGATAACTCGTAAGAGGGTTAAGAGTCAAAAAAACACAATTTCGTTGGGTA	0.0	0.0	0.0	0.0	0.0	3.8532834084809225e-07	0.0	6.904980085692183e-08	0.0	6.750830622199755e-08	0.0	0.0	0.0
TAGTCAACAAAAAAGGAAATTCATTTGTTGGAAGTCTCAAGATTTTTTGTTC	0.0	0.0	0.0	0.0	3.890149945829662e-07	0.0	0.0	2.0714940257076553e-07	3.9152959650525905e-07	0.0	2.1656162615691957e-07	1.3592714957233241e-07	0.0
CGCCTAAGATATAATGGAGTTCCGGGGTTGGAAGTCTCAAGATTTTTTGTTC	0.0	0.0	0.0	0.0	7.780299891659324e-07	1.0917636324029281e-06	0.0	8.285976102830621e-07	3.9152959650525905e-07	1.350166124439951e-07	0.0	4.530904985744414e-08	0.0
TTGCGAATAAACAAGCAATTTCGTAAAGTATAAAACATAAGGTTGTTAGTGT	0.0	9.30956214220007e-07	1.191457156868679e-06	6.387911006179026e-07	4.5385082701346056e-07	5.779925112721384e-07	0.0	9.666972119969058e-07	9.788239912631475e-07	6.750830622199756e-07	8.121060980884485e-07	1.7217438945828772e-06	1.063494037748569e-06
ATCCAAATAGTCAAATAGCTTGATGAGTTGGAAGTCTCAAGATTTTTTGTTC	0.0	0.0	0.0	0.0	0.0	0.0	0.0	3.452490042846092e-07	0.0	2.0252491866599267e-07	0.0	4.530904985744414e-08	5.064257322612233e-08
TGACGAAATGGGAACGTCCTTGTAGGGAAGCAACAGGCAAACCGATTATGTA	3.6776333693741404e-06	3.141977222992524e-06	4.289245764727245e-06	5.536189538688489e-06	3.2417916215247183e-06	1.4770919732510203e-06	0.0	1.726245021423046e-06	1.3703535877684066e-06	1.6201993493279413e-06	1.3535101634807473e-06	1.31396244586588e-06	2.278915795175505e-06
ACGTGAACTCAAAAACGACTTGTTCCGTTGGAAGTCTCAAGATTTTTTGTTC	1.7588681331789367e-06	9.30956214220007e-07	1.9063314509898863e-06	2.5551644024716105e-06	9.725374864574154e-07	9.633208521202306e-07	0.0	4.1429880514153106e-07	7.830591930105181e-07	8.776079808859682e-07	1.028667724245368e-06	5.437085982893297e-07	1.1647791842008137e-06
TACCAAAAAGCAAATCTAATTAGAGATAATCAAAAGTCAAGAGACTTTAGAA	0.0	1.5128038481075115e-06	9.531657254949432e-07	2.129303668726342e-06	1.945074972914831e-06	3.082626726784738e-06	4.380335796542163e-06	3.1762908394184045e-06	1.8923930497754186e-06	2.565315636435907e-06	2.4363182942653453e-06	3.307560639593422e-06	1.7724900629142816e-06
TTACGCAATAACTTCGTATAATGTATGTTGGAAGTCTCAAGATTTTTTGTTC	0.0	0.0	0.0	0.0	0.0	0.0	0.0	0.0	0.0	3.375415311099878e-07	0.0	0.0	0.0
TGAATAAACTTAAATATGTTTGGCTGGAAGCAACAGGCAAACCGATTATGTA	1.2791768241301358e-06	8.145866874425062e-07	1.4297485882424148e-06	4.2586073374526844e-07	1.5560599783318649e-06	8.990994619788819e-07	0.0	6.214482077122965e-07	6.52549327508765e-08	4.0504983733198533e-07	4.3312325231383915e-07	3.1716334900210894e-07	1.0128514645224467e-07
GTCGTAAATGTGAAGGGGCTTAGCCCGAAGCAACAGGCAAACCGATTATGTA	0.0	0.0	0.0	0.0	0.0	6.422139014134871e-07	0.0	8.976474111399839e-07	7.178042602596416e-07	5.400664497759804e-07	1.0828081307845979e-07	5.437085982893297e-07	2.0257029290448933e-07
CAGGAAAAATTTAATCCTGTTAAGTCGTTGGAAGTCTCAAGATTTTTTGTTC	0.0	0.0	0.0	0.0	1.03737331888791e-06	3.8532834084809225e-07	0.0	0.0	0.0	0.0	0.0	0.0	0.0
GAAATAAATTCGAATTTTTTTGACACTCCTAAAACACAAACCCCATTCTGGG	0.0	0.0	0.0	0.0	0.0	0.0	0.0	0.0	0.0	0.0	0.0	3.624723988595531e-07	1.51927719678367e-07
ATATCAAGTCGAAAGGGTGTTATCATTCCCTAAGAGTAAACCAAGTTGTATC	1.5989710301626697e-06	8.145866874425062e-07	2.382914313737358e-07	4.2586073374526844e-07	2.593433297219775e-07	3.8532834084809225e-07	0.0	0.0	5.22039462007012e-07	2.700332248879902e-07	2.7070203269614945e-07	2.265452492872207e-07	2.5321286613061163e-07
TGCGGAACCTGGAATGAGCTTTCTGGTCCTAAAACACAAACCCCATTCTGGG	0.0	0.0	0.0	0.0	0.0	0.0	0.0	0.0	0.0	0.0	0.0	0.0	2.5321286613061163e-07
GGTGCAAAGCTGAAGGGTATTGGGGTGTTGGAAGTCTCAAGATTTTTTGTTC	0.0	0.0	0.0	0.0	0.0	3.2110695070674353e-07	0.0	6.214482077122965e-07	3.9152959650525905e-07	2.0252491866599267e-07	3.7898284577460927e-07	9.061809971488828e-08	3.03855439356734e-07
TAGTAAATCAACAACTCTATTCACTTTCACAAAATTACAACACTGTTTCGTT	0.0	0.0	0.0	0.0	0.0	0.0	0.0	0.0	0.0	0.0	0.0	2.265452492872207e-07	2.0257029290448933e-07
AAAACAACAGGAAAGTTATTTCATTCGAAGCAACAGGCAAACCGATTATGTA	2.7182507512765385e-06	2.792868642660021e-06	3.336080039232301e-06	1.2775822012358053e-06	2.9824482918027407e-06	2.633076995795297e-06	0.0	2.7619920342768736e-06	2.349177579031554e-06	2.1602657991039216e-06	1.624212196176897e-06	1.8123619942977655e-06	1.5192771967836699e-06
TATCAAATACGCAATTTTCTTTGACGGTACCAAGACAAAAAACTGTTATTTA	5.116707296520543e-06	2.6764991158825202e-06	3.0977886078585654e-06	3.193955503089513e-06	3.306627453955213e-06	3.5963978479155278e-06	0.0	2.969141436847639e-06	3.4585114357964546e-06	3.1053820862118874e-06	2.7611607335007245e-06	3.2622515897359777e-06	2.6840563809844835e-06
CTCGAAATGTGTAAGCGGGTTTAATCGTTGGAAGTCTCAAGATTTTTTGTTC	3.0380449573090725e-06	3.3747162765475257e-06	5.0041200588484515e-06	5.962050272433758e-06	6.418747410618942e-06	3.4679550676328304e-06	4.380335796542163e-06	3.866788847987623e-06	9.13569058512271e-06	5.80571433509179e-06	1.2939557162875945e-05	6.071412680897515e-06	1.2306145293947726e-05
TGAGCAATAGTAAAGGGCCTTAGCATAGTATAAAACATAAGGTTGTTAGTGT	0.0	0.0	0.0	0.0	4.5385082701346056e-07	6.422139014134871e-07	0.0	4.1429880514153106e-07	4.567845292561355e-07	5.400664497759804e-07	2.1656162615691957e-07	4.983995484318855e-07	1.0128514645224467e-07
TTGCAAAATTTTAAGCACTTTCGCCTGAAGCAACAGGCAAACCGATTATGTA	9.593826180976018e-07	1.1636952677750087e-06	4.765828627474716e-07	1.064651834363171e-06	1.2967166486098873e-06	2.5688556056539487e-07	0.0	4.1429880514153106e-07	6.52549327508765e-08	0.0	0.0	3.1716334900210894e-07	1.51927719678367e-07
TGTCAAACCTCTAAAGCGGTTCGATCAGTATAAAACATAAGGTTGTTAGTGT	0.0	0.0	0.0	0.0	0.0	0.0	0.0	0.0	0.0	3.375415311099878e-07	1.0828081307845979e-07	1.3592714957233241e-07	0.0
AGACCAAAAAGTAATCGAGTTTTTATAGTATAAAACATAAGGTTGTTAGTGT	0.0	5.818476338875044e-07	2.382914313737358e-07	8.517214674905369e-07	6.483583243049436e-07	1.2844278028269743e-07	0.0	2.0714940257076553e-07	2.61019731003506e-07	2.0252491866599267e-07	2.7070203269614945e-07	4.077814487169972e-07	2.5321286613061163e-07
GGCATAAACAAAAAAATGATTGCACTGTTGGAAGTCTCAAGATTTTTTGTTC	1.1192797211138688e-06	9.30956214220007e-07	1.191457156868679e-06	4.2586073374526844e-07	1.5560599783318649e-06	9.633208521202306e-07	0.0	9.666972119969058e-07	1.1093338567649005e-06	1.2826578182179535e-06	1.1910889438630577e-06	1.31396244586588e-06	6.07710878713468e-07
GGTACAACACAGAATTCCGTTCTAGCGTTGGAAGTCTCAAGATTTTTTGTTC	1.5989710301626697e-06	8.145866874425062e-07	1.6680400196161506e-06	4.2586073374526844e-07	8.428658215964267e-07	1.0917636324029281e-06	0.0	1.7952948222799677e-06	1.044078924014024e-06	6.07574755997978e-07	1.1369485373238277e-06	6.343266980042179e-07	5.064257322612233e-07
GACGGAACTTGCAAGCTAGTTTGGTGAGTATAAAACATAAGGTTGTTAGTGT	0.0	0.0	0.0	0.0	7.780299891659324e-07	4.4954973098944097e-07	0.0	1.3809960171384367e-07	1.30509865501753e-07	1.350166124439951e-07	0.0	0.0	0.0
GCAATAAAGGCGAACATCATTATGCGGCCAAAATTGGCAACCCCATTTTACG	0.0	6.982171606650053e-07	1.191457156868679e-06	0.0	0.0	0.0	1.3141007389626488e-05	0.0	1.30509865501753e-07	0.0	1.0828081307845979e-07	4.530904985744414e-08	2.5321286613061163e-07
TTTCCAAATTTAAATCTTATTTTTCGGAAGCAACAGGCAAACCGATTATGTA	2.5583536482602716e-06	2.792868642660021e-06	2.8594971764848296e-06	2.981025136216879e-06	1.945074972914831e-06	2.3119700450885536e-06	0.0	1.8643446231368897e-06	2.7407071755368132e-06	1.2826578182179535e-06	2.1114758550299657e-06	1.7670529444403214e-06	1.1141366109746913e-06
CATGAAATAGCAAACGCGCTTTAGTGGAAGCAACAGGCAAACCGATTATGTA	1.9187652361952037e-06	1.3964343213300106e-06	1.9063314509898863e-06	1.7034429349810738e-06	9.725374864574154e-07	1.348649192968323e-06	0.0	1.6571952205661242e-06	1.3703535877684066e-06	1.4176744306619486e-06	2.1656162615691956e-06	2.265452492872207e-06	1.2660643306530582e-06
CCTTGAATTTTGAAATGATTTATACCGTTGGAAGTCTCAAGATTTTTTGTTC	1.9187652361952037e-06	1.047325740997508e-06	1.191457156868679e-06	3.6198162368347815e-06	2.0099108053453253e-06	1.6055347535337177e-06	0.0	1.1047968137107493e-06	1.7618831842736656e-06	1.5526910431059437e-06	1.1910889438630577e-06	1.1780352962935476e-06	1.1647791842008137e-06
AGCTTAAAATTTAATTTGCTTAAGATTACATAACAAAAAAATCGATTGACAC	0.0	0.0	0.0	0.0	0.0	0.0	0.0	0.0	0.0	9.451162871079657e-07	0.0	0.0	0.0
GCCCCAACTGTTAAGTATTTTACATTAGTATAAAACATAAGGTTGTTAGTGT	7.994855150813349e-07	1.1636952677750088e-07	2.382914313737358e-07	4.2586073374526844e-07	3.241791621524718e-07	3.2110695070674353e-07	0.0	1.3809960171384367e-07	1.30509865501753e-07	0.0	5.4140406539229893e-08	4.530904985744414e-08	1.0128514645224467e-07
TATACAACAGTAAATTTGTTTGCGGAGTTGGAAGTCTCAAGATTTTTTGTTC	0.0	5.818476338875044e-07	4.765828627474716e-07	2.1293036687263422e-07	7.13194156735438e-07	5.779925112721384e-07	0.0	1.4500458179953585e-06	5.22039462007012e-07	2.0252491866599267e-07	0.0	0.0	5.064257322612233e-08
GGAAGAAGAGGGAAGTATGTTGATTAGCCAAAATTGGCAACCCCATTTTACG	0.0	8.145866874425062e-07	1.6680400196161506e-06	0.0	0.0	0.0	4.380335796542163e-06	0.0	0.0	0.0	5.4140406539229893e-08	0.0	0.0
GTTCGAAACATTAAGCTTGTTGCAAAGTACCAAGACAAAAAACTGTTATTTA	3.3578391633416064e-06	4.189302963990032e-06	3.336080039232301e-06	1.7034429349810738e-06	2.07474663777582e-06	2.1835272648058563e-06	0.0	1.8643446231368897e-06	3.0017269065403193e-06	4.860598047983824e-06	3.3025647988930234e-06	3.579414938738087e-06	4.912329602933866e-06
GTAAAAATTGTTAACACTTTTTTTGGTAATCAAAAGTCAAGAGACTTTAGAA	0.0	0.0	0.0	0.0	3.890149945829662e-07	6.422139014134872e-08	0.0	0.0	0.0	6.750830622199755e-08	0.0	0.0	1.0128514645224467e-07
AATCGAAGGGGGAATACCTTTATATCCAGATAAATAACAAATCAATTTACTC	0.0	1.1636952677750087e-06	7.148742941212074e-07	1.2775822012358053e-06	1.2967166486098874e-07	3.2110695070674353e-07	0.0	6.904980085692184e-07	1.9576479825262952e-07	4.0504983733198533e-07	0.0	0.0	1.0128514645224467e-07
TCAATAACGTCGAAAGCCGTTTCGATGTTGGAAGTCTCAAGATTTTTTGTTC	3.0380449573090725e-06	2.6764991158825202e-06	4.52753719610098e-06	3.832746603707416e-06	2.7879407945112576e-06	3.5963978479155278e-06	4.380335796542163e-06	2.969141436847639e-06	4.045805830554343e-06	5.6706977226477945e-06	3.248424392353794e-06	4.48559593588697e-06	4.659116736803255e-06
AGCCTAACGGCCAATCTTGTTGAGTCAGTATAAAACATAAGGTTGTTAGTGT	1.9187652361952037e-06	1.3964343213300106e-06	1.6680400196161506e-06	6.387911006179026e-07	7.13194156735438e-07	1.2844278028269741e-06	0.0	1.4500458179953585e-06	8.483141257613945e-07	8.100996746639707e-07	5.955444719315288e-07	1.1327262464361035e-06	1.51927719678367e-07
TCTCAAAACTACAAGACTCTTCGTTAGAAGCAACAGGCAAACCGATTATGTA	0.0	6.982171606650053e-07	2.382914313737358e-07	1.4905125681084395e-06	1.03737331888791e-06	1.1559850225442768e-06	0.0	8.285976102830621e-07	5.872943947578885e-07	4.7255814355398287e-07	3.7898284577460927e-07	2.7185429914466483e-07	5.064257322612233e-08
GGCCTAAGATGTAATGGGATTAGTTCCCATGAAAGAATAATGGTTTTATAGT	2.0786623392114706e-06	2.211021008772517e-06	2.1446228823636223e-06	1.916373301853708e-06	1.4912241459013704e-06	2.055084484523159e-06	0.0	2.2786434282784207e-06	2.2839226462806775e-06	1.7552159617719364e-06	2.544599107343805e-06	3.0357063404487573e-06	2.0763455022710154e-06
TTGCCAAATACAAAATGGTCTTCTATGTTGGAAGTCTCAAGATTTTTTGTTC	0.0	0.0	0.0	0.0	3.241791621524718e-07	3.2110695070674353e-07	0.0	2.0714940257076553e-07	2.61019731003506e-07	1.350166124439951e-07	3.7898284577460927e-07	2.265452492872207e-07	3.5449801258285633e-07
CGCAAAAAGCAGAATCGTTTTCGGGCGTACCAAGACAAAAAACTGTTATTTA	1.5989710301626697e-06	2.094651481995016e-06	1.6680400196161506e-06	2.3422340355989765e-06	1.8802391404843367e-06	3.0184053366433893e-06	0.0	2.002444224850733e-06	2.5449423772841836e-06	1.4176744306619486e-06	1.6783526027161267e-06	1.4951986452956566e-06	1.4686346235575475e-06
AAGGTAATAGCCAAACAGTTTCCCGAGTACCAAGACAAAAAACTGTTATTTA	0.0	0.0	0.0	0.0	0.0	3.8532834084809225e-07	0.0	2.7619920342768734e-07	1.30509865501753e-07	2.0252491866599267e-07	4.3312325231383915e-07	2.7185429914466483e-07	1.51927719678367e-07
CTCCAAAATCCTAAATGTGTTAGTCTGAAGCAACAGGCAAACCGATTATGTA	3.3578391633416064e-06	2.211021008772517e-06	5.242411490222188e-06	2.5551644024716105e-06	2.9824482918027407e-06	2.889962556360692e-06	0.0	2.6929422334199516e-06	1.8923930497754186e-06	1.957740880437929e-06	1.6783526027161267e-06	1.31396244586588e-06	2.0763455022710154e-06
ATGCCAATAGATAAGCCATTTGTTCCGTTGGAAGTCTCAAGATTTTTTGTTC	0.0	6.982171606650053e-07	2.382914313737358e-06	2.1293036687263422e-07	4.5385082701346056e-07	3.8532834084809225e-07	0.0	4.833486059984529e-07	1.30509865501753e-06	4.7255814355398287e-07	8.121060980884485e-07	4.530904985744414e-07	9.622088912963244e-07
TTTCTAATTTTAAAAAAAATTTAGTGAGTATAAAACATAAGGTTGTTAGTGT	0.0	0.0	0.0	0.0	0.0	8.990994619788819e-07	0.0	4.1429880514153106e-07	3.262746637543825e-07	3.375415311099878e-07	4.872636588530691e-07	9.061809971488828e-07	2.0257029290448933e-07
TTTATAACAGGCAAATCTTTTAACGTGAAGCAACAGGCAAACCGATTATGTA	0.0	5.818476338875044e-07	7.148742941212074e-07	1.064651834363171e-06	9.725374864574154e-07	1.4128705831096717e-06	4.380335796542163e-06	8.976474111399839e-07	5.872943947578885e-07	1.0126245933299634e-06	4.3312325231383915e-07	7.249447977191062e-07	8.102811716179573e-07
TTAACAATCGAGAACTCGGTTCGGTTTAATCAAAAGTCAAGAGACTTTAGAA	1.1192797211138688e-06	1.7455429016625133e-06	1.4297485882424148e-06	2.5551644024716105e-06	1.4912241459013704e-06	2.247748654947205e-06	0.0	2.6929422334199516e-06	1.827138117024542e-06	3.3754153110998775e-06	1.7866334157945865e-06	3.0357063404487573e-06	2.937269247115095e-06
TTGCGAAGTAGCAAGGAGCTTGGGGGGTTGGAAGTCTCAAGATTTTTTGTTC	0.0	0.0	0.0	0.0	5.18686659443955e-07	8.348780718375333e-07	0.0	3.452490042846092e-07	5.872943947578885e-07	5.400664497759804e-07	5.414040653922989e-07	4.077814487169972e-07	6.583534519395903e-07
ACTATAACAGACAATGTTTTTCTGCTAGTATAAAACATAAGGTTGTTAGTGT	9.593826180976018e-07	1.1636952677750087e-06	4.765828627474716e-07	4.2586073374526844e-07	5.835224918744493e-07	1.0917636324029281e-06	0.0	3.452490042846092e-07	3.262746637543825e-07	2.700332248879902e-07	2.1656162615691957e-07	1.3592714957233241e-07	5.064257322612233e-08
CTATAAACTGAAAACCGTGTTATCGCCCATGAAAGAATAATGGTTTTATAGT	3.1979420603253394e-06	2.909238169437522e-06	4.52753719610098e-06	4.04567697058005e-06	4.6033441025651e-06	3.4037336774914818e-06	0.0	2.900091635990717e-06	3.980550897803466e-06	2.7678405551018996e-06	2.2738970746476555e-06	3.624723988595531e-06	2.633413807758361e-06
ATGGTAAAATGTAACAGGGTTAGGACGCCAAAATTGGCAACCCCATTTTACG	0.0	6.982171606650053e-07	2.382914313737358e-07	0.0	0.0	0.0	1.7521343186168652e-05	0.0	0.0	0.0	0.0	0.0	5.064257322612233e-08
GCCAGAAAATCGAACTCGATTCTCCATAATCAAAAGTCAAGAGACTTTAGAA	0.0	0.0	0.0	0.0	0.0	3.2110695070674353e-07	0.0	0.0	6.52549327508765e-08	6.750830622199755e-08	1.624212196176897e-07	4.530904985744414e-08	0.0
AACCGAAAATTTAACGTAATTCACAGTAATCAAAAGTCAAGAGACTTTAGAA	0.0	0.0	0.0	0.0	7.13194156735438e-07	1.9266417042404613e-07	0.0	2.0714940257076553e-07	6.52549327508765e-08	6.750830622199755e-08	2.7070203269614945e-07	4.983995484318855e-07	5.064257322612233e-08
CTCTGAAAAGCAAAAAATATTATATAAGTATAAAACATAAGGTTGTTAGTGT	0.0	0.0	0.0	0.0	0.0	5.137711211307897e-07	0.0	0.0	2.61019731003506e-07	6.750830622199755e-08	2.7070203269614945e-07	4.530904985744414e-08	0.0
GTTTTAATGAAGAACTTGTTTATAGCGTTGGAAGTCTCAAGATTTTTTGTTC	1.2791768241301358e-06	1.6291733748850124e-06	9.531657254949432e-07	1.7034429349810738e-06	1.6208958107623591e-06	1.99086309438181e-06	0.0	1.6571952205661242e-06	2.8712170410385663e-06	2.8353488613238972e-06	1.8407738223338165e-06	2.5373067920168715e-06	2.0763455022710154e-06
ACCCAAATAGGTAACTTATTTGCATTGTTGGAAGTCTCAAGATTTTTTGTTC	5.436501502553077e-06	2.6764991158825202e-06	2.382914313737358e-06	5.323259171815855e-06	4.14949327555164e-06	3.1468481169260867e-06	0.0	4.90253586084145e-06	6.982277804343786e-06	7.69594690930772e-06	5.03505780814838e-06	6.5245031794719555e-06	5.621325628099579e-06
TCAATAATGGTAAAGTCAGTTGACTAGTTGGAAGTCTCAAGATTTTTTGTTC	1.2791768241301358e-06	1.2800647945525097e-06	9.531657254949432e-07	1.4905125681084395e-06	1.4912241459013704e-06	1.2202064126856255e-06	0.0	8.976474111399839e-07	9.788239912631475e-07	6.750830622199756e-07	7.038252850099886e-07	1.0874171965786593e-06	9.622088912963244e-07
CTGGAAAGAGTCAATATCATTATCCGGAAGCAACAGGCAAACCGATTATGTA	7.994855150813349e-07	1.1636952677750088e-07	9.531657254949432e-07	2.1293036687263422e-07	2.593433297219775e-07	1.0275422422615795e-06	0.0	6.904980085692184e-07	5.872943947578885e-07	4.0504983733198533e-07	1.624212196176897e-07	6.79635747861662e-07	1.0128514645224467e-07
AAATCAAGCCGCAATAGGGTTAGTGGGTTGGAAGTCTCAAGATTTTTTGTTC	2.7182507512765385e-06	8.145866874425062e-07	1.9063314509898863e-06	1.2775822012358053e-06	7.13194156735438e-07	7.706566816961845e-07	0.0	1.1738466145676713e-06	1.696628251522789e-06	2.7678405551018996e-06	1.9490546354122763e-06	1.31396244586588e-06	1.063494037748569e-06
AGAGAAAGCACGAAGCGAGTTGCAAGAGTATAAAACATAAGGTTGTTAGTGT	1.5989710301626697e-06	1.1636952677750087e-06	1.191457156868679e-06	1.2775822012358053e-06	7.13194156735438e-07	5.779925112721384e-07	0.0	9.666972119969058e-07	7.178042602596416e-07	3.375415311099878e-07	6.496848784707588e-07	3.1716334900210894e-07	2.5321286613061163e-07
ATATGAAACGTAAATATGATTGTTGCGCCAAAATTGGCAACCCCATTTTACG	0.0	0.0	0.0	0.0	0.0	0.0	0.0	0.0	0.0	0.0	3.7898284577460927e-07	0.0	0.0
GTAGAAAGTGCAAATTGGTTTAGGGCGTTGGAAGTCTCAAGATTTTTTGTTC	0.0	0.0	1.6680400196161506e-06	1.2775822012358053e-06	1.426388313470876e-06	6.422139014134871e-07	0.0	7.595478094261403e-07	9.13569058512271e-07	7.425913684419731e-07	1.2993697569415175e-06	4.530904985744414e-07	8.102811716179573e-07
AGCTTAAAAGTAAATGGCCTTTCGGTAGTATAAAACATAAGGTTGTTAGTGT	0.0	0.0	0.0	0.0	4.5385082701346056e-07	1.2844278028269743e-07	0.0	2.0714940257076553e-07	2.61019731003506e-07	3.375415311099878e-07	2.7070203269614945e-07	1.8123619942977655e-07	0.0
TCCACAAATTTTAATAGTATTTGACAGTTGGAAGTCTCAAGATTTTTTGTTC	1.2791768241301358e-06	1.5128038481075115e-06	1.6680400196161506e-06	2.7680947693442446e-06	1.750567475623348e-06	3.6606192380568764e-06	0.0	4.695386458270685e-06	4.959374889066614e-06	2.9703654737678925e-06	3.898109270824553e-06	3.94188733759764e-06	2.6840563809844835e-06
ATTGAAAAGCTTAAACAGATTCTCTGGTACCAAGACAAAAAACTGTTATTTA	3.5177362663578734e-06	3.4910858033250266e-06	5.9572857843433954e-06	2.981025136216879e-06	3.56597078367719e-06	4.49549730989441e-06	4.380335796542163e-06	4.626336657413763e-06	4.176315696056096e-06	3.3079070048778803e-06	2.9235819531184143e-06	2.945088240733869e-06	3.646265272280808e-06
CTCACAAGGCTCAATTAATTTACACCGAAGCAACAGGCAAACCGATTATGTA	5.596398605569344e-06	2.3273905355500175e-06	1.4297485882424148e-06	1.2775822012358053e-06	5.835224918744493e-07	7.064352915548358e-07	0.0	1.0357470128538276e-06	1.8923930497754186e-06	1.6201993493279413e-06	1.2993697569415175e-06	1.0874171965786593e-06	1.2660643306530582e-06
ATGAAAACAGCAAAACAACTTCCTTCAGTATAAAACATAAGGTTGTTAGTGT	0.0	6.982171606650053e-07	4.765828627474716e-07	2.1293036687263422e-07	4.5385082701346056e-07	8.990994619788819e-07	0.0	4.833486059984529e-07	2.61019731003506e-07	6.750830622199756e-07	5.414040653922989e-07	1.0421081467212152e-06	3.5449801258285633e-07
TATGGAAGTGAAAACGCTTTTTCGGGGTTGGAAGTCTCAAGATTTTTTGTTC	1.5989710301626697e-06	9.30956214220007e-07	7.148742941212074e-07	1.2775822012358053e-06	9.077016540269211e-07	1.2202064126856255e-06	0.0	1.5190956188522805e-06	1.174588789515777e-06	1.4851827368839463e-06	1.9490546354122763e-06	1.1780352962935476e-06	2.481486088079994e-06
CAATAAACGGATAATCTGCTTGTCAGGTTGGAAGTCTCAAGATTTTTTGTTC	3.1979420603253394e-06	2.5601295891050193e-06	2.621205745111094e-06	4.258607337452684e-06	3.0472841242332352e-06	3.917504798622271e-06	0.0	4.419187254842997e-06	5.024629821817491e-06	4.388039904429841e-06	4.331232523138391e-06	2.990397290591313e-06	2.734698954210606e-06
CTAAAAAATAGAAATAAACTTGCATCAGTATAAAACATAAGGTTGTTAGTGT	0.0	0.0	0.0	0.0	0.0	0.0	0.0	4.1429880514153106e-07	1.30509865501753e-07	2.0252491866599267e-07	1.0828081307845979e-07	1.3592714957233241e-07	5.064257322612233e-08
GCTTTAATCGACAAGGTGGTTCAAATAGCCGAATGGATAACTAATTTAGGTG	0.0	1.047325740997508e-06	0.0	2.1293036687263422e-07	6.483583243049437e-08	0.0	4.380335796542163e-06	6.904980085692183e-08	1.9576479825262952e-07	6.750830622199755e-08	2.1656162615691957e-07	0.0	1.0128514645224467e-07
AGCTGAAAGGAAAAGGGGTTTCGGTATAATCAAAAGTCAAGAGACTTTAGAA	0.0	0.0	0.0	0.0	1.1022091513184042e-06	8.348780718375333e-07	0.0	1.3809960171384367e-07	4.567845292561355e-07	1.350166124439951e-07	1.0828081307845979e-07	2.265452492872207e-07	4.0514058580897866e-07
ACGCCAAACTGAAACCTAATTCGACAGTTGGAAGTCTCAAGATTTTTTGTTC	9.593826180976018e-07	9.30956214220007e-07	9.531657254949432e-07	8.517214674905369e-07	1.8154033080538422e-06	7.064352915548358e-07	0.0	1.1047968137107493e-06	7.178042602596416e-07	1.215149511995956e-06	8.662465046276783e-07	5.890176481467738e-07	4.55783159035101e-07
TGAACAACATAAAATTCGTTTTAATAGTTGGAAGTCTCAAGATTTTTTGTTC	0.0	0.0	0.0	0.0	4.5385082701346056e-07	0.0	0.0	2.7619920342768734e-07	3.9152959650525905e-07	3.375415311099878e-07	3.248424392353794e-07	9.96799096863771e-07	4.55783159035101e-07
TAAAAAAAGTGTAAGATCTTTTTGTTCCATGAAAGAATAATGGTTTTATAGT	1.4390739271464027e-06	1.861912428440014e-06	1.191457156868679e-06	2.129303668726342e-06	8.428658215964267e-07	2.5046342155125996e-06	0.0	1.0357470128538276e-06	1.6313733187719125e-06	2.3627907177699146e-06	1.0828081307845978e-06	1.676434844725433e-06	1.215421757426936e-06
TTCCGAAATTCCAAGGCGCTTACTCGGAAGCAACAGGCAAACCGATTATGTA	2.7182507512765385e-06	2.3273905355500175e-06	3.574371470606037e-06	4.258607337452684e-06	2.0099108053453253e-06	2.055084484523159e-06	0.0	1.311946216281515e-06	1.827138117024542e-06	1.4176744306619486e-06	1.6783526027161267e-06	1.993598193727542e-06	2.17763064872326e-06
CGCGCAACTACAAATTCATTTTTGAGTAATCAAAAGTCAAGAGACTTTAGAA	9.593826180976018e-07	1.047325740997508e-06	9.531657254949432e-07	1.064651834363171e-06	1.945074972914831e-06	1.926641704240461e-06	4.380335796542163e-06	1.1738466145676713e-06	4.567845292561355e-07	4.0504983733198533e-07	8.121060980884485e-07	8.155628974339944e-07	2.0257029290448933e-07
CTCACAATTATTAAGATGGTTCTCGATCCCTAAGAGTAAACCAAGTTGTATC	1.4390739271464027e-06	4.654781071100035e-07	2.382914313737358e-07	0.0	1.945074972914831e-07	5.779925112721384e-07	0.0	0.0	6.52549327508765e-08	2.0252491866599267e-07	0.0	4.530904985744414e-08	0.0
CGAGAAAGAACTAACATCCTTCATTAGAAGCAACAGGCAAACCGATTATGTA	0.0	5.818476338875044e-07	7.148742941212074e-07	0.0	5.835224918744493e-07	3.2110695070674353e-07	0.0	0.0	6.52549327508765e-08	1.350166124439951e-07	2.7070203269614945e-07	0.0	0.0
TAAAAAAGTTCAAAAAATTTTGTAGGGAAGCAACAGGCAAACCGATTATGTA	1.1192797211138688e-06	5.818476338875044e-07	7.148742941212074e-07	1.7034429349810738e-06	2.593433297219775e-07	7.706566816961845e-07	0.0	6.904980085692183e-08	6.52549327508765e-08	1.350166124439951e-07	1.0828081307845979e-07	9.061809971488828e-08	0.0
ATGCCAACATGTAACACTTTTGAGAACGTGCAAGTGATAATAATATTTTACG	0.0	0.0	0.0	0.0	0.0	3.8532834084809225e-07	0.0	0.0	0.0	6.750830622199755e-08	0.0	0.0	0.0
TCATCAACGGACAATAATGTTGTTAAGAAGCAACAGGCAAACCGATTATGTA	3.0380449573090725e-06	3.840194383657529e-06	5.242411490222188e-06	4.471537704325318e-06	6.548419075479931e-06	3.98172618876362e-06	0.0	4.281087653129154e-06	2.936471973789443e-06	2.8353488613238972e-06	3.735688051206863e-06	3.5341058888806427e-06	2.0763455022710154e-06
CCTGCAAATAGGAAACTAATTAGTCTGTTGGAAGTCTCAAGATTTTTTGTTC	1.4390739271464027e-06	2.3273905355500175e-07	1.191457156868679e-06	1.2775822012358053e-06	7.13194156735438e-07	1.348649192968323e-06	0.0	2.8310418351337955e-06	2.8712170410385663e-06	2.565315636435907e-06	1.8407738223338165e-06	2.1295253432998745e-06	1.823132636140404e-06
TAGACAAAGGCCAACAACTTTACGGGTAATCAAAAGTCAAGAGACTTTAGAA	1.5989710301626697e-06	1.3964343213300106e-06	9.531657254949432e-07	1.064651834363171e-06	7.13194156735438e-07	1.7981989239577639e-06	0.0	1.726245021423046e-06	1.6313733187719125e-06	2.092757492881924e-06	1.3535101634807473e-06	1.7670529444403214e-06	1.4179920503314253e-06
TCATAAACGGGGAAGCGCTTTCTGAGTAATCAAAAGTCAAGAGACTTTAGAA	9.593826180976018e-07	4.654781071100035e-07	9.531657254949432e-07	8.517214674905369e-07	8.428658215964267e-07	1.0917636324029281e-06	0.0	8.976474111399839e-07	1.1093338567649005e-06	1.0126245933299634e-06	6.496848784707588e-07	2.265452492872207e-07	7.596385983918349e-07
CATCCAAACTCGAACGTGGTTATTGTGAAGCAACAGGCAAACCGATTATGTA	1.2951665344317625e-05	9.076823088645068e-06	1.0484822980444375e-05	6.813771739924295e-06	9.530867367282671e-06	7.0001315254070095e-06	1.3141007389626488e-05	8.562175306258309e-06	6.003453813080639e-06	6.413289091089767e-06	7.146533663178346e-06	5.618322182323073e-06	6.431606799717536e-06
AAACTAACCAGTAATGGTTTTAATACTAATCAAAAGTCAAGAGACTTTAGAA	1.2791768241301358e-06	1.6291733748850124e-06	0.0	2.129303668726342e-06	1.6208958107623591e-06	1.7339775338164152e-06	4.380335796542163e-06	1.5190956188522805e-06	1.2398437222666536e-06	1.8902325742159315e-06	1.9490546354122763e-06	1.5858167450105447e-06	1.1141366109746913e-06
TTCCCAAGGATTAAAAAGTTTACCTTTAATCAAAAGTCAAGAGACTTTAGAA	0.0	0.0	0.0	0.0	3.890149945829662e-07	2.5688556056539487e-07	0.0	1.3809960171384367e-07	4.567845292561355e-07	4.0504983733198533e-07	5.4140406539229893e-08	4.983995484318855e-07	1.0128514645224467e-07
TTGAGAAAGGTTAAAGTATTTCGTAAAGTATAAAACATAAGGTTGTTAGTGT	0.0	0.0	0.0	0.0	9.077016540269211e-07	4.4954973098944097e-07	0.0	7.595478094261403e-07	3.262746637543825e-07	3.375415311099878e-07	4.872636588530691e-07	8.155628974339944e-07	2.5321286613061163e-07
CAATCAATAGACAATTATCTTGGCAAGTACCAAGACAAAAAACTGTTATTTA	4.637015987471742e-06	3.4910858033250266e-06	1.191457156868679e-06	3.4068858699621475e-06	1.1022091513184042e-06	1.541313363392369e-06	0.0	2.3476932291353426e-06	8.483141257613945e-07	1.2826578182179535e-06	9.203869111669082e-07	1.2686533960084358e-06	1.1647791842008137e-06
CATAAAATTTAAAAAGAATTTCCTATTAATCAAAAGTCAAGAGACTTTAGAA	0.0	5.818476338875044e-07	2.382914313737358e-07	0.0	0.0	3.8532834084809225e-07	0.0	2.7619920342768734e-07	7.178042602596416e-07	1.350166124439951e-07	1.0828081307845979e-07	1.8576710441552097e-06	3.03855439356734e-07
GGGTTAAACGTTAACACTATTGTTAACAGATAAATAACAAATCAATTTACTC	2.2385594422277376e-06	3.141977222992524e-06	2.382914313737358e-07	8.517214674905369e-07	4.5385082701346056e-07	6.422139014134872e-08	0.0	0.0	1.30509865501753e-07	0.0	0.0	0.0	0.0
CCAGCAACCGGCAAGGGAGTTGGGGGCTACGAAGACGCAACCAAATTGGTTA	1.1192797211138688e-06	1.1636952677750087e-06	7.148742941212074e-07	1.7034429349810738e-06	1.231880816179393e-06	1.1559850225442768e-06	0.0	6.904980085692184e-07	3.262746637543825e-07	2.700332248879902e-07	4.872636588530691e-07	2.7185429914466483e-07	3.5449801258285633e-07
TCCCAAAGTCGCAACACTATTCCATAGTTGGAAGTCTCAAGATTTTTTGTTC	2.5583536482602716e-06	2.3273905355500175e-06	1.9063314509898863e-06	4.897398438070587e-06	2.7231049620807636e-06	4.110168969046318e-06	8.760671593084326e-06	2.416743029992264e-06	2.61019731003506e-06	2.4978073302139094e-06	2.1114758550299657e-06	1.4951986452956566e-06	2.278915795175505e-06
ACGGCAACAGCAAATTTGCTTTTAAGGAAGCAACAGGCAAACCGATTATGTA	2.2385594422277376e-06	2.4437600623275184e-06	4.765828627474716e-06	1.2775822012358053e-06	7.13194156735438e-07	7.706566816961845e-07	0.0	1.1047968137107493e-06	1.1093338567649005e-06	1.7552159617719364e-06	2.7070203269614945e-06	1.5405076951531005e-06	1.2660643306530582e-06
TCCTTAATATTCAAGAGGATTCAATGTAATCAAAAGTCAAGAGACTTTAGAA	0.0	5.818476338875044e-07	2.382914313737358e-07	4.2586073374526844e-07	7.13194156735438e-07	6.422139014134871e-07	0.0	3.452490042846092e-07	1.7618831842736656e-06	1.0801328995519608e-06	5.414040653922989e-07	9.96799096863771e-07	3.5449801258285633e-07
ATAGAAATCCGAAAAACGTTTTTCCGAGTATAAAACATAAGGTTGTTAGTGT	0.0	0.0	1.191457156868679e-06	2.1293036687263422e-07	3.241791621524718e-07	0.0	0.0	0.0	0.0	0.0	0.0	0.0	0.0
AGGTAAATTTTGAACCCTTTTAGATAGAAGCAACAGGCAAACCGATTATGTA	1.4390739271464027e-06	2.094651481995016e-06	2.382914313737358e-06	1.7034429349810738e-06	2.9824482918027407e-06	2.247748654947205e-06	0.0	1.7952948222799677e-06	8.483141257613945e-07	1.5526910431059437e-06	1.570071789637667e-06	1.2686533960084358e-06	2.278915795175505e-06
TGTTCAAAGAATAATGCGATTGGTATTCCCTAAGAGTAAACCAAGTTGTATC	0.0	0.0	0.0	0.0	3.241791621524718e-07	3.2110695070674353e-07	0.0	2.0714940257076553e-07	3.9152959650525905e-07	6.750830622199755e-08	6.496848784707588e-07	1.8123619942977655e-07	3.5449801258285633e-07
TACCGAACCAATAAATATCTTAGATCGTTGGAAGTCTCAAGATTTTTTGTTC	2.8781478542928055e-06	2.3273905355500175e-06	1.6680400196161506e-06	1.916373301853708e-06	1.426388313470876e-06	1.0917636324029281e-06	0.0	8.976474111399839e-07	1.5008634532701597e-06	1.6201993493279413e-06	1.4617909765592071e-06	1.31396244586588e-06	1.063494037748569e-06
TGTTTAAACTTTAACTATCTTACAAGGTTGGAAGTCTCAAGATTTTTTGTTC	0.0	5.818476338875044e-07	2.382914313737358e-07	0.0	0.0	0.0	0.0	0.0	0.0	0.0	2.1656162615691957e-07	0.0	1.0128514645224467e-07
TAAGTAAGGTGTAATTAACTTGGGTTAGTATAAAACATAAGGTTGTTAGTGT	0.0	0.0	0.0	0.0	0.0	0.0	0.0	3.452490042846092e-07	1.9576479825262952e-07	3.375415311099878e-07	0.0	3.624723988595531e-07	0.0
TACGAAATCGGCAACGCACTTGGTTGAGCCGAATGGATAACTAATTTAGGTG	0.0	5.818476338875044e-07	4.765828627474716e-07	2.1293036687263422e-07	0.0	0.0	0.0	0.0	0.0	0.0	0.0	4.530904985744414e-08	1.0128514645224467e-07
CCAGTAAACGCCAAAATATTTGCATGGAAGCAACAGGCAAACCGATTATGTA	0.0	0.0	0.0	0.0	8.428658215964267e-07	5.779925112721384e-07	0.0	6.904980085692183e-08	2.61019731003506e-07	6.750830622199755e-08	1.0828081307845979e-07	4.530904985744414e-08	0.0
ATGTAAACCCCCAAGTGATTTAATAGGTTGGAAGTCTCAAGATTTTTTGTTC	1.2791768241301358e-06	2.6764991158825202e-06	2.621205745111094e-06	3.4068858699621475e-06	1.1670449837488987e-06	1.1559850225442768e-06	0.0	2.416743029992264e-06	2.2839226462806775e-06	2.2277741053259193e-06	2.3821778877261154e-06	1.7670529444403214e-06	1.4686346235575475e-06
GGTCTAAACTTAAAGACTTTTGACATAGTATAAAACATAAGGTTGTTAGTGT	1.4390739271464027e-06	4.654781071100035e-07	7.148742941212074e-07	8.517214674905369e-07	1.1670449837488987e-06	8.348780718375333e-07	4.380335796542163e-06	6.214482077122965e-07	3.262746637543825e-07	2.0252491866599267e-07	5.955444719315288e-07	3.1716334900210894e-07	3.03855439356734e-07
CATCAAATACGAAAGTCTATTGCTGACCATGAAAGAATAATGGTTTTATAGT	4.956810193504276e-06	6.6330630263175505e-06	5.718994352969659e-06	7.239632473669563e-06	7.002269902493392e-06	6.165253453569476e-06	0.0	5.593033869410669e-06	4.306825561557849e-06	5.940730947535785e-06	4.872636588530691e-06	5.7542493318954055e-06	3.848835565185297e-06
AGGCGAAGTTTAAAATGGTTCAAAAATAATCAAAAGTCAAGAGACTTTAGAA	0.0	5.818476338875044e-07	2.382914313737358e-07	8.517214674905369e-07	5.18686659443955e-07	0.0	0.0	0.0	6.52549327508765e-08	6.750830622199755e-08	0.0	0.0	0.0
AGTGGAATTTCCAACAGTGTTTTGGGAGTATAAAACATAAGGTTGTTAGTGT	2.2385594422277376e-06	9.30956214220007e-07	7.148742941212074e-07	8.517214674905369e-07	7.780299891659324e-07	1.1559850225442768e-06	0.0	1.311946216281515e-06	9.13569058512271e-07	6.750830622199756e-07	4.872636588530691e-07	5.437085982893297e-07	4.55783159035101e-07
GCAGTAAATATCAAACAATTTAGGCCGAAGCAACAGGCAAACCGATTATGTA	1.7588681331789367e-06	1.6291733748850124e-06	1.9063314509898863e-06	2.5551644024716105e-06	8.428658215964267e-07	1.348649192968323e-06	0.0	1.1047968137107493e-06	2.8059621082876897e-06	2.4978073302139094e-06	1.8949142288730464e-06	2.62792489173176e-06	1.215421757426936e-06
AGACTAATTACTAAGTTCCTTCCTTGTTTAGAAAAATCAACAATTTTAATTG	1.9187652361952037e-06	1.3964343213300106e-06	0.0	2.1293036687263422e-07	1.945074972914831e-07	0.0	0.0	0.0	0.0	0.0	5.4140406539229893e-08	0.0	1.0128514645224467e-07
GTTCAAAACTGGAAGATTTTTTGGGGGAAGCAACAGGCAAACCGATTATGTA	3.0380449573090725e-06	4.887520124655037e-06	4.52753719610098e-06	3.832746603707416e-06	4.668179934995595e-06	3.98172618876362e-06	0.0	4.833486059984528e-06	4.3720804943087255e-06	4.590564823095834e-06	3.086003172736104e-06	4.349668786314637e-06	4.709759310029377e-06
TCGTGAAGGAAAAAGTGACTTGTAGATAATCAAAAGTCAAGAGACTTTAGAA	0.0	0.0	0.0	0.0	0.0	0.0	0.0	5.523984068553747e-07	2.61019731003506e-07	2.0252491866599267e-07	1.624212196176897e-07	2.7185429914466483e-07	1.51927719678367e-07
GGCTCAAGGGACAACTATCTTCACCGGTTGGAAGTCTCAAGATTTTTTGTTC	1.7588681331789367e-06	2.4437600623275184e-06	2.621205745111094e-06	3.4068858699621475e-06	2.5285974647892805e-06	2.1193058746645076e-06	0.0	2.2095936274214987e-06	1.044078924014024e-06	1.3501661244399512e-06	1.1369485373238277e-06	9.96799096863771e-07	1.6205623432359146e-06
TATTAAAAGACTAATTGACTTGAATGCAGATAAATAACAAATCAATTTACTC	9.593826180976018e-07	1.1636952677750088e-07	2.382914313737358e-07	2.1293036687263422e-07	0.0	0.0	0.0	0.0	0.0	0.0	0.0	0.0	0.0
AGACAAATCTCTAACATGCTTGGAATTAATCAAAAGTCAAGAGACTTTAGAA	9.593826180976018e-07	3.4910858033250264e-07	1.6680400196161506e-06	1.2775822012358053e-06	7.780299891659324e-07	1.1559850225442768e-06	0.0	5.523984068553747e-07	7.830591930105181e-07	1.4851827368839463e-06	8.662465046276783e-07	1.4951986452956566e-06	6.07710878713468e-07
GGAATAATGAGGAATCAAGTTCATATGTTGGAAGTCTCAAGATTTTTTGTTC	0.0	0.0	0.0	0.0	0.0	0.0	0.0	3.452490042846092e-07	2.61019731003506e-07	1.0126245933299634e-06	0.0	0.0	1.0128514645224467e-07
TAGGCAAAACAGAAAATCCTTCTTTCTAATCAAAAGTCAAGAGACTTTAGAA	1.1192797211138688e-06	8.145866874425062e-07	4.765828627474716e-07	1.4905125681084395e-06	0.0	5.779925112721384e-07	4.380335796542163e-06	7.595478094261403e-07	8.483141257613945e-07	4.0504983733198533e-07	3.248424392353794e-07	9.514900470063268e-07	4.55783159035101e-07
GTGCAAAGTCTCAACGCCATTAGATTGTTGGAAGTCTCAAGATTTTTTGTTC	0.0	0.0	0.0	0.0	0.0	0.0	0.0	3.452490042846092e-07	4.567845292561355e-07	6.750830622199755e-08	1.0828081307845979e-07	1.3592714957233241e-07	1.51927719678367e-07
GTTTGAACCTAGAATCGTTTTACCAAGAAGCAACAGGCAAACCGATTATGTA	1.2791768241301358e-06	8.145866874425062e-07	0.0	2.1293036687263422e-07	3.890149945829662e-07	1.9266417042404613e-07	0.0	4.833486059984529e-07	6.52549327508765e-08	2.0252491866599267e-07	0.0	0.0	0.0
CTAGCAAAAGGAAAGCTAGTTGTGTAGTTGGAAGTCTCAAGATTTTTTGTTC	0.0	5.818476338875044e-07	2.382914313737358e-07	2.1293036687263422e-07	2.593433297219775e-07	1.9266417042404613e-07	0.0	5.523984068553747e-07	0.0	1.350166124439951e-07	3.7898284577460927e-07	1.3592714957233241e-07	0.0
TAATTAACGTCGAAACGCCTTAGTACGAAGCAACAGGCAAACCGATTATGTA	0.0	0.0	0.0	0.0	0.0	0.0	0.0	3.452490042846092e-07	3.262746637543825e-07	2.700332248879902e-07	5.4140406539229893e-08	0.0	0.0
CTCGTAAGTATTAATTCGGTTTGATGGTACCAAGACAAAAAACTGTTATTTA	0.0	1.047325740997508e-06	2.382914313737358e-07	0.0	1.945074972914831e-07	6.422139014134872e-08	0.0	2.0714940257076553e-07	0.0	0.0	0.0	0.0	0.0
CTAACAATCTTTAAGTTCTTTTCTTTGTACCAAGACAAAAAACTGTTATTTA	0.0	5.818476338875044e-07	2.382914313737358e-07	8.517214674905369e-07	1.2967166486098874e-07	1.9266417042404613e-07	0.0	2.0714940257076553e-07	1.30509865501753e-07	2.700332248879902e-07	0.0	0.0	0.0
ACAACAAGTGTGAACTATCTTTCAGGTAATCAAAAGTCAAGAGACTTTAGAA	2.5583536482602716e-06	3.840194383657529e-06	4.0509543333535084e-06	4.897398438070587e-06	5.122030762009055e-06	3.853283408480922e-06	4.380335796542163e-06	2.6929422334199516e-06	3.980550897803466e-06	2.430299023991912e-06	3.3025647988930234e-06	2.4919977421594274e-06	1.9244177825926487e-06
GATGAAATTCGAAAACTGATTTGTTAGTTGGAAGTCTCAAGATTTTTTGTTC	0.0	0.0	0.0	0.0	0.0	0.0	0.0	0.0	0.0	3.375415311099878e-07	0.0	4.530904985744414e-08	0.0
GCAAGAATCGCTAATGGTGTTTTGGGGAAGCAACAGGCAAACCGATTATGTA	0.0	0.0	0.0	0.0	0.0	0.0	0.0	0.0	7.830591930105181e-07	2.700332248879902e-07	7.579656915492185e-07	3.624723988595531e-07	6.583534519395903e-07
TTCACAATCCTCAACATTATTTCTATAGTATAAAACATAAGGTTGTTAGTGT	4.157324678422941e-06	3.3747162765475257e-06	1.4297485882424148e-06	5.323259171815855e-06	2.5934332972197746e-06	3.082626726784738e-06	0.0	2.071494025707655e-06	1.957647982526295e-06	1.6201993493279413e-06	2.7070203269614945e-06	2.4919977421594274e-06	2.886626673888973e-06
TGATCGAGTCAAGTCTTTTGGGAGAAGTTGGAAGTCTCAAGATTTTTTGTTC	0.0	0.0	0.0	0.0	0.0	0.0	0.0	0.0	0.0	0.0	3.248424392353794e-07	4.530904985744414e-08	2.5321286613061163e-07
AAAGGTAATTTTTCAATAACTTCGTAGAAGCAACAGGCAAACCGATTATGTA	0.0	0.0	0.0	0.0	5.835224918744493e-07	6.422139014134872e-08	0.0	2.0714940257076553e-07	1.30509865501753e-07	6.750830622199755e-08	5.4140406539229893e-08	0.0	5.064257322612233e-08
CTCTGAACCACTAATTTAATTCGTTAGTTGGAAGTCTCAAGATTTTTTGTTC	0.0	0.0	0.0	0.0	0.0	0.0	0.0	4.1429880514153106e-07	1.9576479825262952e-07	6.750830622199755e-08	5.414040653922989e-07	4.983995484318855e-07	3.5449801258285633e-07
ATGAAAAGCGGGAAAGGGGTTGGGCGGTTGGAAGTCTCAAGATTTTTTGTTC	0.0	9.30956214220007e-07	1.6680400196161506e-06	1.7034429349810738e-06	7.13194156735438e-07	6.422139014134871e-07	0.0	6.214482077122965e-07	3.262746637543825e-07	8.100996746639707e-07	1.2993697569415175e-06	1.0421081467212152e-06	7.596385983918349e-07
AAATTAAACTTGAAGAAACTTCATGAGTACCAAGACAAAAAACTGTTATTTA	7.994855150813349e-07	5.818476338875044e-07	9.531657254949432e-07	2.981025136216879e-06	2.593433297219775e-07	1.4770919732510203e-06	0.0	1.0357470128538276e-06	3.262746637543825e-07	5.400664497759804e-07	3.248424392353794e-07	2.265452492872207e-07	0.0
TATGGAAATGTTAAGTGGTTTAAGGTGTTGGAAGTCTCAAGATTTTTTGTTC	0.0	6.982171606650053e-07	2.382914313737358e-07	0.0	3.890149945829662e-07	1.9266417042404613e-07	0.0	1.3809960171384367e-07	5.22039462007012e-07	4.0504983733198533e-07	1.624212196176897e-07	1.3592714957233241e-07	2.5321286613061163e-07
ACTTAAATACTTAATAACTTTCCCGTGTTGGAAGTCTCAAGATTTTTTGTTC	3.5177362663578734e-06	2.6764991158825202e-06	2.1446228823636223e-06	5.110328804943221e-06	3.371463286385707e-06	4.688161480318456e-06	4.380335796542163e-06	3.797739047130701e-06	3.523766368547331e-06	4.320531598207843e-06	4.277092116599161e-06	4.621523085459302e-06	5.4187553351950895e-06
TTATGAAGTACCAACTCCCTTTCATGGTTGGAAGTCTCAAGATTTTTTGTTC	9.593826180976018e-07	1.861912428440014e-06	1.9063314509898863e-06	1.4905125681084395e-06	1.1670449837488987e-06	1.6055347535337177e-06	0.0	1.4500458179953585e-06	1.6313733187719125e-06	2.295282411547917e-06	8.121060980884485e-07	9.061809971488828e-07	2.2282732219493826e-06
AGGTAAATTAACAAAACTGTTTGATAGTTGGAAGTCTCAAGATTTTTTGTTC	7.035472532715747e-06	5.120259178210039e-06	8.101908666707017e-06	9.15600577552327e-06	7.650628226798336e-06	8.669887669082076e-06	4.380335796542163e-06	9.736021920825979e-06	1.1484868164154265e-05	1.0733820689297611e-05	1.028667724245368e-05	9.424282370348381e-06	9.824659205867731e-06
TCTGCAAAAATCAAGGATGTTTATTTGTTGGAAGTCTCAAGATTTTTTGTTC	1.2791768241301358e-06	1.5128038481075115e-06	1.6680400196161506e-06	2.3422340355989765e-06	7.13194156735438e-07	7.706566816961845e-07	0.0	9.666972119969058e-07	1.696628251522789e-06	2.0252491866599268e-06	1.4617909765592071e-06	1.2233443461509916e-06	1.3167069038791806e-06
TAAGTAATTAACAATGCCATTAGTGCCCATGAAAGAATAATGGTTTTATAGT	2.0786623392114706e-06	2.094651481995016e-06	2.382914313737358e-06	2.5551644024716105e-06	1.6208958107623591e-06	2.1193058746645076e-06	0.0	2.416743029992264e-06	2.7407071755368132e-06	2.2277741053259193e-06	2.7611607335007245e-06	3.94188733759764e-06	4.253976150994276e-06
TAGGCAAATCTCAACTTCCTTGCATGGTTGGAAGTCTCAAGATTTTTTGTTC	4.157324678422941e-06	2.211021008772517e-06	6.433868647090867e-06	3.832746603707416e-06	5.381374091731033e-06	5.779925112721384e-06	0.0	7.940727098546011e-06	7.178042602596415e-06	7.223388765753738e-06	5.793023499697599e-06	6.297957930184735e-06	6.786104812300392e-06
CATTCAAAACCGAAGCGCCTTGTCTAGAAGCAACAGGCAAACCGATTATGTA	3.6776333693741404e-06	2.4437600623275184e-06	2.1446228823636223e-06	2.981025136216879e-06	4.279164940412628e-06	2.5688556056539483e-06	4.380335796542163e-06	2.8310418351337955e-06	2.61019731003506e-06	1.1476412057739585e-06	1.6783526027161267e-06	3.1263244401636452e-06	1.975060355818771e-06
TTTGAAAACCGAAATGGTCTTTACCATCCCTAAGAGTAAACCAAGTTGTATC	0.0	0.0	0.0	0.0	3.241791621524718e-07	1.9266417042404613e-07	0.0	1.3809960171384367e-07	1.30509865501753e-07	2.0252491866599267e-07	0.0	0.0	0.0
CGGCAAACAGAAAAAAGTGTTAGTAAGTTGGAAGTCTCAAGATTTTTTGTTC	0.0	6.982171606650053e-07	2.382914313737358e-07	6.387911006179026e-07	1.231880816179393e-06	5.779925112721384e-07	0.0	4.1429880514153106e-07	2.61019731003506e-07	7.425913684419731e-07	1.624212196176897e-06	9.514900470063268e-07	7.089960251657127e-07
CGCGCAACAGTAAACACAATTGTACGAGTATAAAACATAAGGTTGTTAGTGT	1.1192797211138688e-06	2.5601295891050193e-06	1.6680400196161506e-06	2.7680947693442446e-06	1.4912241459013704e-06	1.541313363392369e-06	0.0	9.666972119969058e-07	1.1093338567649005e-06	4.7255814355398287e-07	8.121060980884485e-07	3.624723988595531e-07	1.51927719678367e-07
AGTGAAAATACAAAAGTATTTGGATCGTTGGAAGTCTCAAGATTTTTTGTTC	1.9187652361952037e-06	8.145866874425062e-07	2.382914313737358e-07	1.064651834363171e-06	1.945074972914831e-07	4.4954973098944097e-07	0.0	0.0	0.0	6.750830622199755e-08	0.0	0.0	0.0
TCTATAAGCTAAAAGTGGATTGCACTGTTGGAAGTCTCAAGATTTTTTGTTC	3.5177362663578734e-06	4.189302963990032e-06	2.8594971764848296e-06	2.981025136216879e-06	1.4912241459013704e-06	1.4770919732510203e-06	0.0	1.726245021423046e-06	2.2839226462806775e-06	1.6201993493279413e-06	1.1910889438630577e-06	1.2233443461509916e-06	1.2660643306530582e-06
TGCCAAAGTCTGAAATGATTTCCAATGAAGCAACAGGCAAACCGATTATGTA	0.0	0.0	0.0	0.0	3.890149945829662e-07	4.4954973098944097e-07	0.0	4.833486059984529e-07	2.61019731003506e-07	7.425913684419731e-07	5.955444719315288e-07	2.265452492872207e-07	0.0
GAACCAATAAACAAGAAAGTTTCCGAAGTATAAAACATAAGGTTGTTAGTGT	0.0	6.982171606650053e-07	4.765828627474716e-07	2.1293036687263422e-07	1.945074972914831e-07	2.5688556056539487e-07	0.0	0.0	0.0	6.750830622199755e-08	0.0	0.0	0.0
TTTGAAATCAGTAAAAATGTTACTGGACTACAAAGAACAAGAATCTTGCCTT	0.0	4.305672490767533e-06	1.6680400196161508e-05	8.517214674905369e-07	3.241791621524718e-07	0.0	0.00021463645403056597	6.904980085692183e-08	6.52549327508765e-08	2.700332248879902e-07	2.2197566681084256e-06	4.530904985744414e-07	2.126988075497138e-06
TATAAAACAGGCAACACGGTTACAATGTTGGAAGTCTCAAGATTTTTTGTTC	2.7182507512765385e-06	1.861912428440014e-06	3.8126629019797727e-06	4.471537704325318e-06	5.057194929578561e-06	4.880825650742502e-06	0.0	5.178735064269138e-06	6.003453813080639e-06	6.9533555408657484e-06	8.012780167806025e-06	7.838465625337835e-06	5.266827615516722e-06
AAAAAAATTGGCAAGTCTTTTTGGATGTTGGAAGTCTCAAGATTTTTTGTTC	0.0	0.0	0.0	0.0	3.241791621524718e-07	6.422139014134872e-08	0.0	1.3809960171384367e-07	3.262746637543825e-07	4.0504983733198533e-07	3.248424392353794e-07	4.530904985744414e-08	0.0
CTATAAATAGCGAAATAAGTTAAGACGTTGGAAGTCTCAAGATTTTTTGTTC	1.5989710301626697e-06	6.982171606650053e-07	7.148742941212074e-07	2.3422340355989765e-06	1.750567475623348e-06	1.7339775338164152e-06	0.0	2.554842631706108e-06	2.2839226462806775e-06	4.523056516873836e-06	4.547794149295311e-06	4.757450235031634e-06	4.253976150994276e-06
TTTATAATACTAAAGGAGTTTAATCTAGTATAAAACATAAGGTTGTTAGTGT	0.0	0.0	0.0	1.2775822012358053e-06	2.593433297219775e-07	6.422139014134871e-07	0.0	4.833486059984529e-07	2.61019731003506e-07	6.750830622199755e-08	0.0	1.8123619942977655e-07	1.0128514645224467e-07
CTACTAAGCTAGAAAGTTGTTATTCGGTTGGAAGTCTCAAGATTTTTTGTTC	2.8781478542928055e-06	2.909238169437522e-06	2.8594971764848296e-06	2.7680947693442446e-06	1.8802391404843367e-06	2.247748654947205e-06	0.0	3.1072410385614826e-06	2.218667713529801e-06	3.2403986986558827e-06	3.627407238128403e-06	2.7638520413040924e-06	4.709759310029377e-06
TGCTGAATGGTAAACGTTCTTGTATGTAATCAAAAGTCAAGAGACTTTAGAA	0.0	0.0	0.0	0.0	5.18686659443955e-07	8.990994619788819e-07	4.380335796542163e-06	6.904980085692184e-07	1.044078924014024e-06	8.776079808859682e-07	7.579656915492185e-07	9.514900470063268e-07	1.0128514645224465e-06
TGGCAAAAGCTGAACAATTTTTAAGTGTTGGAAGTCTCAAGATTTTTTGTTC	3.837530472390407e-06	2.792868642660021e-06	1.9063314509898863e-06	2.3422340355989765e-06	4.538508270134606e-06	4.110168969046318e-06	0.0	4.073938250558388e-06	4.698355158063108e-06	3.915481760875858e-06	3.898109270824553e-06	4.304359736457193e-06	4.0007632848636645e-06
ACAAAAATGCGCAACTGGCTTGTTAAGTTGGAAGTCTCAAGATTTTTTGTTC	0.0	0.0	1.191457156868679e-06	1.916373301853708e-06	1.1670449837488987e-06	9.633208521202306e-07	0.0	7.595478094261403e-07	8.483141257613945e-07	8.776079808859682e-07	1.028667724245368e-06	1.1780352962935476e-06	9.11566318070202e-07
TTCCCAAATCTCAATCTCATTTATGCGTTGGAAGTCTCAAGATTTTTTGTTC	1.5989710301626697e-06	1.1636952677750087e-06	1.9063314509898863e-06	1.2775822012358053e-06	1.945074972914831e-06	1.4128705831096717e-06	0.0	2.485792830849186e-06	2.7407071755368132e-06	2.565315636435907e-06	2.7611607335007245e-06	2.220143443014763e-06	2.734698954210606e-06
CAGCAAATGATGAACGTCGTTATTTAGTACCAAGACAAAAAACTGTTATTTA	3.837530472390407e-06	3.723824856880028e-06	2.621205745111094e-06	4.258607337452684e-06	1.750567475623348e-06	2.697298385936646e-06	4.380335796542163e-06	3.1072410385614826e-06	2.8059621082876897e-06	3.5779402297658705e-06	2.977722359657644e-06	2.3560705925870953e-06	2.734698954210606e-06
ACCATAACTGCTAAATTTTTTGGTACCCATGAAAGAATAATGGTTTTATAGT	5.596398605569344e-06	4.422042017545034e-06	4.765828627474716e-06	3.832746603707416e-06	5.316538259300538e-06	5.651482332438687e-06	4.380335796542163e-06	4.557286856556841e-06	4.894119956315738e-06	4.995614660427819e-06	4.222951710059931e-06	5.890176481467738e-06	4.152691004542031e-06
CGGACAACGTCTAAAACGCTTACCGCGTTGGAAGTCTCAAGATTTTTTGTTC	0.0	0.0	0.0	0.0	3.890149945829662e-07	6.422139014134872e-08	0.0	1.3809960171384367e-07	1.9576479825262952e-07	2.700332248879902e-07	0.0	1.3592714957233241e-07	1.0128514645224467e-07
GCTATAACGCTTAATGAGCTTAATTCGAAGCAACAGGCAAACCGATTATGTA	8.154752253829615e-06	8.262236401202563e-06	9.531657254949432e-06	5.962050272433758e-06	6.418747410618942e-06	6.101032063428127e-06	4.380335796542163e-06	8.078826700259855e-06	6.133963678582392e-06	8.708571502637685e-06	6.280287158550668e-06	6.207339830469846e-06	8.406667155536306e-06
GCCAGAAGCGGGAAGGGAGTTCCGGGGTACCAAGACAAAAAACTGTTATTTA	0.0	0.0	0.0	0.0	0.0	3.2110695070674353e-07	0.0	7.595478094261403e-07	2.61019731003506e-07	5.400664497759804e-07	3.7898284577460927e-07	7.702538475765503e-07	7.089960251657127e-07
CTTACAAAAAGGAACGCGTTTATGCGAGTATAAAACATAAGGTTGTTAGTGT	9.593826180976018e-07	2.3273905355500175e-07	9.531657254949432e-07	1.064651834363171e-06	7.13194156735438e-07	4.4954973098944097e-07	0.0	2.0714940257076553e-07	3.262746637543825e-07	6.750830622199755e-08	2.1656162615691957e-07	3.624723988595531e-07	4.0514058580897866e-07
TAGCGAACAGTAAAGGCTTTTGTCATAGTATAAAACATAAGGTTGTTAGTGT	0.0	0.0	0.0	0.0	6.483583243049436e-07	7.706566816961845e-07	0.0	4.1429880514153106e-07	3.9152959650525905e-07	2.0252491866599267e-07	3.248424392353794e-07	7.702538475765503e-07	6.583534519395903e-07
AAGAAAAAACGGAATTACCTTAGCTGGAAGCAACAGGCAAACCGATTATGTA	0.0	6.982171606650053e-07	9.531657254949432e-07	8.517214674905369e-07	4.5385082701346056e-07	2.5688556056539487e-07	0.0	1.3809960171384367e-07	3.262746637543825e-07	2.0252491866599267e-07	5.414040653922989e-07	3.1716334900210894e-07	6.583534519395903e-07
CAAGCAATGCAAAATTTAATTCTCCTAGTATAAAACATAAGGTTGTTAGTGT	1.1192797211138688e-06	1.1636952677750087e-06	4.765828627474716e-07	8.517214674905369e-07	1.1022091513184042e-06	8.348780718375333e-07	0.0	4.1429880514153106e-07	5.22039462007012e-07	6.750830622199756e-07	6.496848784707588e-07	8.155628974339944e-07	1.51927719678367e-07
TCGATAAATGAGAACACATTTGCATTGAAGCAACAGGCAAACCGATTATGTA	4.317221781439208e-06	3.723824856880028e-06	5.718994352969659e-06	4.897398438070587e-06	2.9176124593722466e-06	2.5046342155125996e-06	8.760671593084326e-06	1.311946216281515e-06	1.3703535877684066e-06	1.4851827368839463e-06	2.2197566681084256e-06	1.5858167450105447e-06	2.5321286613061164e-06
TCTTAAACCCTTAATATATTTGTGTTGAAGCAACAGGCAAACCGATTATGTA	0.0	0.0	0.0	0.0	5.835224918744493e-07	6.422139014134871e-07	0.0	8.976474111399839e-07	4.567845292561355e-07	4.7255814355398287e-07	4.872636588530691e-07	3.624723988595531e-07	4.0514058580897866e-07
TTCAAAAAGTCCAAGATGTTTTTGCAGTTGGAAGTCTCAAGATTTTTTGTTC	0.0	0.0	0.0	0.0	3.890149945829662e-07	0.0	0.0	6.904980085692183e-08	6.52549327508765e-08	0.0	0.0	0.0	0.0
CATACAAAGTTTAAACTCGTTAACTGGTTGGAAGTCTCAAGATTTTTTGTTC	4.157324678422941e-06	4.189302963990032e-06	6.9104515098383385e-06	5.962050272433758e-06	5.770389086313999e-06	5.523039552155989e-06	0.0	7.250229089976793e-06	7.308552468098168e-06	7.425913684419731e-06	7.038252850099886e-06	8.065010874625056e-06	8.91309288779753e-06
GCAGGAATAGGTAAGTAATTTCAGTAGAAGCAACAGGCAAACCGATTATGTA	0.0	0.0	0.0	0.0	0.0	0.0	0.0	0.0	0.0	0.0	0.0	3.624723988595531e-07	2.0257029290448933e-07
TTAGCAATAGGTAAACTACTTGGACTGAAGCAACAGGCAAACCGATTATGTA	7.994855150813349e-07	9.30956214220007e-07	7.148742941212074e-07	1.064651834363171e-06	7.13194156735438e-07	2.5688556056539487e-07	0.0	0.0	0.0	6.750830622199755e-08	0.0	4.530904985744414e-08	0.0
CTAACAAATTTTAACTTTATTCCTTTGTTGGAAGTCTCAAGATTTTTTGTTC	9.593826180976018e-07	6.982171606650053e-07	2.382914313737358e-07	2.1293036687263422e-07	3.890149945829662e-07	3.2110695070674353e-07	0.0	7.595478094261403e-07	3.9152959650525905e-07	2.700332248879902e-07	2.7070203269614945e-07	2.7185429914466483e-07	3.5449801258285633e-07
ATAGGAACTGATAATACGATTTCTCGCTACGAAGACGCAACCAAATTGGTTA	3.837530472390407e-06	4.305672490767533e-06	2.621205745111094e-06	1.7034429349810738e-06	3.501134951246696e-06	2.889962556360692e-06	4.380335796542163e-06	3.038191237704561e-06	2.479687444533307e-06	2.7003322488799024e-06	3.627407238128403e-06	2.8544701410189807e-06	4.456546443898765e-06
ACGGTAAAGATTAAGTTTGTTTTAGAAGTATAAAACATAAGGTTGTTAGTGT	2.3984565452440046e-06	1.861912428440014e-06	2.382914313737358e-07	2.1293036687263422e-07	9.725374864574154e-07	5.137711211307897e-07	0.0	1.1047968137107493e-06	7.178042602596416e-07	1.3501661244399512e-06	7.038252850099886e-07	9.061809971488828e-07	2.0257029290448933e-07
TCCAAAAATGCAAAGGATTTGGGTATGTTGGAAGTCTCAAGATTTTTTGTTC	0.0	0.0	0.0	0.0	3.890149945829662e-07	3.2110695070674353e-07	0.0	4.833486059984529e-07	3.9152959650525905e-07	3.375415311099878e-07	1.0828081307845979e-07	1.8123619942977655e-07	1.0128514645224467e-07
GGGCAAAAATACAAAATACTTCCTGGGTTGGAAGTCTCAAGATTTTTTGTTC	0.0	0.0	0.0	0.0	0.0	5.137711211307897e-07	0.0	1.5881454197092023e-06	1.044078924014024e-06	8.776079808859682e-07	5.414040653922989e-07	6.343266980042179e-07	4.55783159035101e-07
GGCCAAATGTGTAACCACATTTTAGGGCCAAAATTGGCAACCCCATTTTACG	0.0	1.047325740997508e-06	2.8594971764848296e-06	4.2586073374526844e-07	6.483583243049437e-08	0.0	1.3141007389626488e-05	2.0714940257076553e-07	0.0	0.0	3.7898284577460927e-07	0.0	2.5321286613061163e-07
TGGATAAGGTTCAACGCAGTTCAAATTAATCAAAAGTCAAGAGACTTTAGAA	0.0	6.982171606650053e-07	7.148742941212074e-07	4.2586073374526844e-07	5.18686659443955e-07	4.4954973098944097e-07	0.0	7.595478094261403e-07	5.22039462007012e-07	2.700332248879902e-07	1.0828081307845979e-07	9.061809971488828e-08	1.51927719678367e-07
AATTTAAACGTGAATACGTTTCTTTGAGTATAAAACATAAGGTTGTTAGTGT	0.0	5.818476338875044e-07	0.0	2.1293036687263422e-07	0.0	0.0	0.0	0.0	0.0	0.0	0.0	4.530904985744414e-08	0.0
GAAGCAAACGCAAAAATGATTAGGACTAATCAAAAGTCAAGAGACTTTAGAA	1.1192797211138688e-06	6.982171606650053e-07	2.382914313737358e-07	4.2586073374526844e-07	3.241791621524718e-07	3.8532834084809225e-07	0.0	6.904980085692184e-07	8.483141257613945e-07	6.750830622199756e-07	1.2993697569415175e-06	8.608719472914386e-07	1.367349477105303e-06
GCCGGAATCTGAAAGTGTCTTGTACTGAAGCAACAGGCAAACCGATTATGTA	1.4390739271464027e-06	2.094651481995016e-06	7.148742941212074e-07	6.387911006179026e-07	5.18686659443955e-07	3.2110695070674353e-07	0.0	6.904980085692183e-08	0.0	6.750830622199755e-08	5.4140406539229893e-08	2.265452492872207e-07	6.583534519395903e-07
TTGAGAAGTCGGAACACCATTGGTTTGTACCAAGACAAAAAACTGTTATTTA	1.9187652361952037e-06	1.2800647945525097e-06	1.191457156868679e-06	1.7034429349810738e-06	7.780299891659324e-07	8.990994619788819e-07	0.0	1.1047968137107493e-06	9.13569058512271e-07	1.0801328995519608e-06	8.662465046276783e-07	7.249447977191062e-07	1.0128514645224465e-06
GGTTTAAAAGGAAACTTTTTTATTGACAGATAAATAACAAATCAATTTACTC	0.0	0.0	0.0	0.0	0.0	0.0	0.0	3.452490042846092e-07	1.30509865501753e-07	0.0	0.0	1.8123619942977655e-07	0.0
CTCACAAGTGATAATGGAGTTTGAACAGTATAAAACATAAGGTTGTTAGTGT	0.0	5.818476338875044e-07	1.4297485882424148e-06	8.517214674905369e-07	7.13194156735438e-07	5.779925112721384e-07	0.0	5.523984068553747e-07	5.22039462007012e-07	3.375415311099878e-07	1.0828081307845978e-06	1.4951986452956566e-06	5.064257322612233e-07
AGGGCAATACGTAAATTCATTTTGACGAAGCAACAGGCAAACCGATTATGTA	0.0	0.0	0.0	0.0	7.13194156735438e-07	2.5688556056539487e-07	0.0	8.976474111399839e-07	4.567845292561355e-07	1.350166124439951e-07	3.248424392353794e-07	3.1716334900210894e-07	3.5449801258285633e-07
TTTCAAATACGTAACAAAGTTGCCTCTTTAGAAAAATCAACAATTTTAATTG	1.1192797211138688e-06	1.5128038481075115e-06	0.0	0.0	0.0	0.0	0.0	0.0	0.0	0.0	0.0	0.0	0.0
TTATTAAGCTTAAAGAGGTTTTAGGTGTACCAAGACAAAAAACTGTTATTTA	0.0	1.2800647945525097e-06	2.382914313737358e-07	6.387911006179026e-07	9.077016540269211e-07	5.779925112721384e-07	0.0	1.3809960171384367e-07	5.872943947578885e-07	0.0	3.248424392353794e-07	1.3592714957233241e-07	0.0
AAAATAAGGTCTAAATCCGTTCACACAGTATAAAACATAAGGTTGTTAGTGT	0.0	0.0	0.0	0.0	0.0	3.2110695070674353e-07	0.0	2.7619920342768734e-07	1.30509865501753e-07	2.700332248879902e-07	0.0	4.530904985744414e-08	4.0514058580897866e-07
GGATCAATAAAGAATATTTTTATGGGGTACCAAGACAAAAAACTGTTATTTA	0.0	6.982171606650053e-07	2.382914313737358e-07	1.064651834363171e-06	6.483583243049436e-07	2.5688556056539487e-07	0.0	8.285976102830621e-07	1.5008634532701597e-06	8.776079808859682e-07	4.872636588530691e-07	5.437085982893297e-07	5.064257322612233e-07
CACAAAATACGAAACGAGATTTAAGAGTTGGAAGTCTCAAGATTTTTTGTTC	1.9187652361952037e-06	9.30956214220007e-07	7.148742941212074e-07	8.517214674905369e-07	8.428658215964267e-07	8.348780718375333e-07	4.380335796542163e-06	1.311946216281515e-06	1.3703535877684066e-06	1.2826578182179535e-06	8.662465046276783e-07	1.1780352962935476e-06	1.215421757426936e-06
AGCACAAAGCGGAACGCATTTGGTACCAGATAAATAACAAATCAATTTACTC	1.7588681331789367e-06	3.141977222992524e-06	1.4297485882424148e-06	1.916373301853708e-06	5.18686659443955e-07	6.422139014134871e-07	0.0	6.214482077122965e-07	1.30509865501753e-07	6.07574755997978e-07	0.0	0.0	1.51927719678367e-07
GATTTAAGACTCAACACTATTGTGGTAGTATAAAACATAAGGTTGTTAGTGT	0.0	5.818476338875044e-07	2.382914313737358e-07	6.387911006179026e-07	1.2967166486098874e-07	3.8532834084809225e-07	0.0	0.0	6.52549327508765e-08	1.350166124439951e-07	0.0	0.0	0.0
CACTAAATACGAAACGGTTTTGTGAGAGTATAAAACATAAGGTTGTTAGTGT	0.0	5.818476338875044e-07	0.0	0.0	0.0	1.9266417042404613e-07	0.0	6.904980085692183e-08	0.0	0.0	0.0	0.0	0.0
CACAAAAAAGTCAACCGTATTACGCGAGTATAAAACATAAGGTTGTTAGTGT	1.5989710301626697e-06	1.047325740997508e-06	3.574371470606037e-06	1.064651834363171e-06	5.835224918744493e-07	1.4770919732510203e-06	0.0	2.7619920342768734e-07	2.61019731003506e-07	4.0504983733198533e-07	1.624212196176897e-07	2.265452492872207e-07	3.03855439356734e-07
AATGAAACTTGAAAGAGTTTTCAAATAGTATAAAACATAAGGTTGTTAGTGT	0.0	0.0	0.0	0.0	0.0	4.4954973098944097e-07	0.0	2.7619920342768734e-07	3.262746637543825e-07	4.0504983733198533e-07	2.1656162615691957e-07	0.0	1.51927719678367e-07
GACACAATCTAAAAGCCCTTTGAATAAGTATAAAACATAAGGTTGTTAGTGT	0.0	0.0	0.0	0.0	4.5385082701346056e-07	3.2110695070674353e-07	0.0	1.3809960171384367e-07	0.0	0.0	0.0	0.0	0.0
ACCTAAATATGCAAGTTAATTCATGTGAAGCAACAGGCAAACCGATTATGTA	3.997427575406674e-06	2.792868642660021e-06	5.0041200588484515e-06	2.7680947693442446e-06	3.176955789094224e-06	1.1559850225442768e-06	0.0	1.9333944239938117e-06	1.6313733187719125e-06	2.0252491866599268e-06	2.9235819531184143e-06	1.5858167450105447e-06	2.8359841006628507e-06
TTGCGAATGTATAAAATAGTTAATCCGAAGCAACAGGCAAACCGATTATGTA	3.997427575406674e-06	3.141977222992524e-06	2.8594971764848296e-06	1.064651834363171e-06	7.13194156735438e-07	7.706566816961845e-07	0.0	8.285976102830621e-07	7.178042602596416e-07	6.07574755997978e-07	5.4140406539229893e-08	0.0	2.5321286613061163e-07
AATTAAATCTGGAACGTCGTTCGGTCTAATCAAAAGTCAAGAGACTTTAGAA	7.994855150813349e-07	9.30956214220007e-07	0.0	6.387911006179026e-07	6.483583243049437e-08	5.137711211307897e-07	0.0	6.904980085692184e-07	6.52549327508765e-08	1.350166124439951e-07	0.0	2.265452492872207e-07	2.0257029290448933e-07
TCGGGAAGTAATAATGCAGTTAGGAAGTTGGAAGTCTCAAGATTTTTTGTTC	4.796913090488009e-06	3.6074553301025276e-06	3.8126629019797727e-06	7.878423574287466e-06	7.71546405922883e-06	8.220337938092636e-06	4.380335796542163e-06	1.0288420327681354e-05	8.287376459361316e-06	8.033488440417709e-06	8.824886265894473e-06	8.744646622486719e-06	7.748313703596717e-06
GCGATAAAACCAAAGAAATTTAGAGAGTTGGAAGTCTCAAGATTTTTTGTTC	1.9187652361952037e-06	1.3964343213300106e-06	1.4297485882424148e-06	2.3422340355989765e-06	2.3989257999282915e-06	2.440412825371251e-06	0.0	2.416743029992264e-06	2.479687444533307e-06	2.565315636435907e-06	2.9235819531184143e-06	2.673233941589204e-06	3.2917672596979517e-06
ATCACAAGAGACAACTCTCTTTATTAGTTGGAAGTCTCAAGATTTTTTGTTC	1.2791768241301358e-06	1.3964343213300106e-06	4.765828627474716e-07	1.7034429349810738e-06	1.8154033080538422e-06	1.348649192968323e-06	0.0	1.4500458179953585e-06	9.13569058512271e-07	1.2826578182179535e-06	4.872636588530691e-07	5.890176481467738e-07	1.0128514645224467e-07
TTAAAAAAATAGAAATTCTTTTACCAGTACCAAGACAAAAAACTGTTATTTA	0.0	0.0	0.0	0.0	9.077016540269211e-07	5.779925112721384e-07	0.0	3.452490042846092e-07	1.9576479825262952e-07	6.750830622199755e-08	5.4140406539229893e-08	4.530904985744414e-08	2.0257029290448933e-07
TGAAGAATATGAGAACCCATTTTCGCGTTGGAAGTCTCAAGATTTTTTGTTC	0.0	0.0	0.0	0.0	3.890149945829662e-07	6.422139014134872e-08	0.0	0.0	0.0	2.700332248879902e-07	0.0	4.530904985744414e-08	5.064257322612233e-08
TTCCTAATTCACAAAGTTTTTTAAGGGTTGGAAGTCTCAAGATTTTTTGTTC	0.0	0.0	0.0	0.0	0.0	0.0	0.0	0.0	0.0	0.0	2.7070203269614945e-07	9.061809971488828e-08	3.5449801258285633e-07
AATTAAAGGTAGAAATCGATTATTAGGTTGGAAGTCTCAAGATTTTTTGTTC	0.0	0.0	0.0	0.0	0.0	0.0	0.0	3.452490042846092e-07	0.0	6.750830622199755e-08	3.7898284577460927e-07	1.8123619942977655e-07	0.0
GTAGCAAGCACCAATAGGTTTTGATGTCCCTAAGAGTAAACCAAGTTGTATC	2.5583536482602716e-06	2.211021008772517e-06	2.621205745111094e-06	2.7680947693442446e-06	1.231880816179393e-06	1.7339775338164152e-06	0.0	1.4500458179953585e-06	8.483141257613945e-07	1.6877076555499388e-06	3.7898284577460927e-07	9.061809971488828e-07	6.07710878713468e-07
AACTGAAAGAAAAATGTTGTTAATTGGTTGGAAGTCTCAAGATTTTTTGTTC	0.0	5.818476338875044e-07	0.0	2.1293036687263422e-07	0.0	1.9266417042404613e-07	0.0	1.3809960171384367e-07	3.262746637543825e-07	2.0252491866599267e-07	2.7070203269614945e-07	5.437085982893297e-07	4.0514058580897866e-07
CCACAAAAAAGTAAACTTATTCGTGCAGTATAAAACATAAGGTTGTTAGTGT	0.0	0.0	0.0	0.0	3.890149945829662e-07	3.2110695070674353e-07	0.0	2.0714940257076553e-07	3.262746637543825e-07	4.0504983733198533e-07	3.7898284577460927e-07	5.437085982893297e-07	5.570683054873456e-07
TATTAAACCTTTAACTATATTGAAGAGTTGGAAGTCTCAAGATTTTTTGTTC	3.837530472390407e-06	4.538411544322534e-06	3.0977886078585654e-06	3.6198162368347815e-06	6.289075745757954e-06	6.101032063428127e-06	0.0	4.212037852272232e-06	5.6119242165753795e-06	4.388039904429841e-06	5.8471639062368285e-06	5.663631232180517e-06	5.1655424690644776e-06
AAGTAAAAACGTAAGTATGTTAGTTTGTACCAAGACAAAAAACTGTTATTTA	1.1192797211138688e-06	8.145866874425062e-07	9.531657254949432e-07	2.7680947693442446e-06	6.483583243049436e-07	1.4128705831096717e-06	0.0	1.0357470128538276e-06	7.178042602596416e-07	1.4176744306619486e-06	2.1656162615691957e-07	4.530904985744414e-07	5.570683054873456e-07
CAACTAAATGCAAAACGGTTTAGTTTGTTGGAAGTCTCAAGATTTTTTGTTC	0.0	0.0	0.0	0.0	6.483583243049436e-07	1.2844278028269743e-07	0.0	2.0714940257076553e-07	3.9152959650525905e-07	6.750830622199755e-08	0.0	0.0	0.0
TATACAATTGAAAACGCCTTTTCTTAGTTGGAAGTCTCAAGATTTTTTGTTC	0.0	0.0	0.0	0.0	1.1022091513184042e-06	1.4128705831096717e-06	0.0	1.4500458179953585e-06	1.3703535877684066e-06	1.215149511995956e-06	5.955444719315288e-07	1.4498895954382124e-06	1.7218474896881592e-06
ATCATAATCGCAAAGGTAATTAATCAGTTGGAAGTCTCAAGATTTTTTGTTC	0.0	0.0	0.0	0.0	1.1022091513184042e-06	3.8532834084809225e-07	0.0	6.214482077122965e-07	1.696628251522789e-06	5.400664497759804e-07	1.2993697569415175e-06	8.155628974339944e-07	5.570683054873456e-07
TTAAGAATATGGAATTGCATTAGCAAGTTGGAAGTCTCAAGATTTTTTGTTC	1.5989710301626697e-06	1.047325740997508e-06	9.531657254949432e-07	1.2775822012358053e-06	1.8154033080538422e-06	1.348649192968323e-06	0.0	1.1738466145676713e-06	9.13569058512271e-07	7.425913684419731e-07	2.7070203269614945e-07	3.624723988595531e-07	6.583534519395903e-07
CCACGAAGCGACAAGAAGATTCTGGAGTTGGAAGTCTCAAGATTTTTTGTTC	9.593826180976018e-07	6.982171606650053e-07	9.531657254949432e-07	8.517214674905369e-07	2.0099108053453253e-06	1.6055347535337177e-06	0.0	1.0357470128538276e-06	1.174588789515777e-06	1.1476412057739585e-06	1.1369485373238277e-06	1.0421081467212152e-06	1.063494037748569e-06
TACACAAAGCCGAACCGTGTTAAGGAAGTATAAAACATAAGGTTGTTAGTGT	7.994855150813349e-07	2.3273905355500175e-07	2.382914313737358e-07	0.0	1.945074972914831e-07	0.0	0.0	3.452490042846092e-07	3.262746637543825e-07	1.350166124439951e-07	2.7070203269614945e-07	4.530904985744414e-08	5.064257322612233e-08
TGTCGAATTTAGAATGGATTTCTTGCGAAGCAACAGGCAAACCGATTATGTA	9.593826180976018e-07	8.145866874425062e-07	9.531657254949432e-07	8.517214674905369e-07	7.13194156735438e-07	6.422139014134872e-08	0.0	6.904980085692184e-07	1.9576479825262952e-07	6.07574755997978e-07	2.7070203269614945e-07	4.530904985744414e-07	6.583534519395903e-07
GCACCAAATATTAATCAGATTTTGGTGTTGGAAGTCTCAAGATTTTTTGTTC	2.0786623392114706e-06	1.978281955217515e-06	1.191457156868679e-06	1.2775822012358053e-06	2.139582470206314e-06	2.247748654947205e-06	0.0	1.9333944239938117e-06	2.218667713529801e-06	1.6877076555499388e-06	1.624212196176897e-06	1.5858167450105447e-06	2.0763455022710154e-06
TCCTGAAATTAAAAGTTCGTTAATATGTTGGAAGTCTCAAGATTTTTTGTTC	2.0786623392114706e-06	1.6291733748850124e-06	1.4297485882424148e-06	1.916373301853708e-06	1.8802391404843367e-06	2.247748654947205e-06	0.0	1.726245021423046e-06	1.827138117024542e-06	1.5526910431059437e-06	1.8949142288730464e-06	2.4919977421594274e-06	1.823132636140404e-06
ATCAGAATTCTTAAATTGTTTTGTGTGAAGCAACAGGCAAACCGATTATGTA	0.0	1.5128038481075115e-06	9.531657254949432e-07	4.2586073374526844e-07	8.428658215964267e-07	7.064352915548358e-07	0.0	1.6571952205661242e-06	7.830591930105181e-07	1.215149511995956e-06	9.745273177061382e-07	9.061809971488828e-07	4.55783159035101e-07
CAGACAATACCAAAACCTGTTTGTGAGTTGGAAGTCTCAAGATTTTTTGTTC	1.5989710301626697e-06	2.211021008772517e-06	2.8594971764848296e-06	2.5551644024716105e-06	2.7879407945112576e-06	1.8624203140991125e-06	0.0	1.311946216281515e-06	1.696628251522789e-06	1.3501661244399512e-06	2.3821778877261154e-06	1.1327262464361035e-06	3.5449801258285633e-07
ACAAGAACTTTTAAAAAGGTTTCGAGTCACAAAATTACAACACTGTTTCGTT	0.0	0.0	0.0	0.0	0.0	0.0	0.0	0.0	0.0	0.0	0.0	0.0	3.03855439356734e-07
CAACTAAAATTGAATGCTGTTTCCAGCAGATAAATAACAAATCAATTTACTC	7.994855150813349e-07	9.30956214220007e-07	1.4297485882424148e-06	8.517214674905369e-07	6.483583243049437e-08	6.422139014134871e-07	0.0	6.904980085692183e-08	0.0	6.750830622199755e-08	0.0	1.8123619942977655e-07	5.064257322612233e-08
GTGACAATTCACAATTTAATTAGATGGAAGCAACAGGCAAACCGATTATGTA	0.0	0.0	0.0	0.0	0.0	0.0	0.0	4.1429880514153106e-07	3.9152959650525905e-07	6.750830622199755e-08	1.0828081307845979e-07	4.530904985744414e-08	2.5321286613061163e-07
TGCCAAATAGTGAATGTAATTATATCTAATCAAAAGTCAAGAGACTTTAGAA	1.9187652361952037e-06	1.861912428440014e-06	1.4297485882424148e-06	2.129303668726342e-06	1.231880816179393e-06	8.990994619788819e-07	0.0	1.311946216281515e-06	7.178042602596416e-07	1.2826578182179535e-06	1.570071789637667e-06	1.9029800940126536e-06	1.367349477105303e-06
GGTTAAATCACGAATTATCTTCATTTGAAGCAACAGGCAAACCGATTATGTA	0.0	0.0	0.0	0.0	0.0	3.8532834084809225e-07	0.0	1.3809960171384367e-07	8.483141257613945e-07	6.07574755997978e-07	7.038252850099886e-07	5.890176481467738e-07	6.583534519395903e-07
GATCTAAACAATAATTCACTTTATAGAGTATAAAACATAAGGTTGTTAGTGT	2.2385594422277376e-06	1.861912428440014e-06	2.1446228823636223e-06	2.3422340355989765e-06	1.945074972914831e-06	1.926641704240461e-06	0.0	1.9333944239938117e-06	1.827138117024542e-06	2.430299023991912e-06	2.8694415465791843e-06	1.7670529444403214e-06	2.481486088079994e-06
GTTCTAACATTAAATCGTGTTCTCATTAATCAAAAGTCAAGAGACTTTAGAA	0.0	0.0	0.0	0.0	9.725374864574154e-07	2.5688556056539487e-07	0.0	7.595478094261403e-07	5.872943947578885e-07	2.700332248879902e-07	5.4140406539229893e-08	9.061809971488828e-08	5.064257322612233e-08
GATATAAATTTGAATTCAGTTATCCGGTACCAAGACAAAAAACTGTTATTTA	1.2791768241301358e-06	4.654781071100035e-07	4.765828627474716e-07	8.517214674905369e-07	3.890149945829662e-07	7.064352915548358e-07	0.0	1.311946216281515e-06	3.262746637543825e-07	5.400664497759804e-07	7.579656915492185e-07	9.514900470063268e-07	9.11566318070202e-07
AACCGAATCGTTAAGGAAATTTTATTGTTGGAAGTCTCAAGATTTTTTGTTC	1.2791768241301358e-06	1.978281955217515e-06	7.148742941212074e-07	2.129303668726342e-06	3.825314113399168e-06	2.247748654947205e-06	0.0	3.38344024198917e-06	4.2415706288069725e-06	4.253023291985846e-06	5.630602280079909e-06	5.4823950327507405e-06	3.89947813841142e-06
GGGACAATCGTAAACAGTATTTCCACAGTATAAAACATAAGGTTGTTAGTGT	0.0	9.30956214220007e-07	7.148742941212074e-07	2.1293036687263422e-07	5.835224918744493e-07	3.8532834084809225e-07	4.380335796542163e-06	9.666972119969058e-07	7.830591930105181e-07	4.0504983733198533e-07	5.414040653922989e-07	3.1716334900210894e-07	2.0257029290448933e-07
CGGTTAATACTTAAGTCTATTTAACGGTTGGAAGTCTCAAGATTTTTTGTTC	9.593826180976018e-07	1.047325740997508e-06	1.191457156868679e-06	1.916373301853708e-06	1.4912241459013704e-06	1.99086309438181e-06	0.0	2.071494025707655e-06	2.0229029152771714e-06	1.5526910431059437e-06	2.2197566681084256e-06	2.7638520413040924e-06	1.7724900629142816e-06
CTCTCAAATAGGAAAATTTTTGGATCCAGATAAATAACAAATCAATTTACTC	1.7588681331789367e-06	1.861912428440014e-06	7.148742941212074e-07	8.517214674905369e-07	5.18686659443955e-07	7.064352915548358e-07	0.0	2.0714940257076553e-07	3.262746637543825e-07	1.350166124439951e-07	0.0	0.0	0.0
TTTGCAAGCGGTAATCAGTTTGTTATTAATCAAAAGTCAAGAGACTTTAGAA	0.0	5.818476338875044e-07	1.4297485882424148e-06	1.064651834363171e-06	3.890149945829662e-07	1.348649192968323e-06	0.0	1.5190956188522805e-06	5.872943947578885e-07	1.1476412057739585e-06	1.1369485373238277e-06	9.514900470063268e-07	1.0128514645224465e-06
CATCTAAGCGGCAAGTATATTTACCACAGATAAATAACAAATCAATTTACTC	1.7588681331789367e-06	8.145866874425062e-07	9.531657254949432e-07	2.1293036687263422e-07	3.241791621524718e-07	1.2844278028269743e-07	0.0	1.3809960171384367e-07	0.0	1.350166124439951e-07	0.0	0.0	0.0
CACAGAATGCCTAACACATTTCAGCAGTTGGAAGTCTCAAGATTTTTTGTTC	7.994855150813349e-07	1.2800647945525097e-06	4.765828627474716e-07	6.387911006179026e-07	1.5560599783318649e-06	1.541313363392369e-06	0.0	1.3809960171384368e-06	2.349177579031554e-06	2.7678405551018996e-06	1.3535101634807473e-06	9.061809971488828e-07	2.3802009416277497e-06
TTTTTAAACTTTAAGCATTTTGGCCGTCCCTAAGAGTAAACCAAGTTGTATC	3.1979420603253394e-06	2.3273905355500175e-06	1.4297485882424148e-06	2.7680947693442446e-06	2.7231049620807636e-06	4.302833139470364e-06	0.0	3.5905896445599355e-06	2.479687444533307e-06	2.902857167545895e-06	2.057335448490736e-06	3.4434877891657544e-06	2.0763455022710154e-06
TAGTGAAGAGATAATACGATTTCAGCAGTATAAAACATAAGGTTGTTAGTGT	0.0	0.0	0.0	0.0	8.428658215964267e-07	3.8532834084809225e-07	0.0	6.904980085692183e-08	0.0	1.350166124439951e-07	4.872636588530691e-07	4.530904985744414e-08	0.0
TATCGAAAGAATAAATGCTTTTAGTAGAAGCAACAGGCAAACCGATTATGTA	3.837530472390407e-06	2.5601295891050193e-06	2.621205745111094e-06	1.7034429349810738e-06	1.03737331888791e-06	1.2202064126856255e-06	0.0	2.2786434282784207e-06	1.5008634532701597e-06	8.776079808859682e-07	1.1369485373238277e-06	1.4045805455807683e-06	1.367349477105303e-06
CTGGCAAGAGACAATTTTATTGTTCAGAAGCAACAGGCAAACCGATTATGTA	0.0	5.818476338875044e-07	4.765828627474716e-07	4.2586073374526844e-07	7.13194156735438e-07	3.8532834084809225e-07	0.0	4.1429880514153106e-07	4.567845292561355e-07	5.400664497759804e-07	4.3312325231383915e-07	8.155628974339944e-07	2.5321286613061163e-07
TTGATAATGGATAACTATCTTCTGTGGTTGGAAGTCTCAAGATTTTTTGTTC	7.994855150813349e-07	1.2800647945525097e-06	4.765828627474716e-07	8.517214674905369e-07	5.835224918744493e-07	5.779925112721384e-07	0.0	5.523984068553747e-07	5.872943947578885e-07	8.776079808859682e-07	7.038252850099886e-07	4.077814487169972e-07	9.622088912963244e-07
TTACAAAGAGTAAATAAAGTTGCCGTGTTGGAAGTCTCAAGATTTTTTGTTC	4.796913090488009e-06	3.258346749770025e-06	4.52753719610098e-06	4.684468071197953e-06	3.501134951246696e-06	4.623940090177107e-06	4.380335796542163e-06	3.3143904411322485e-06	3.197491704792949e-06	3.172890392433885e-06	3.627407238128403e-06	2.718542991446648e-06	3.190482113245707e-06
ACTATAATCCTGAATAGAATTCTTGAAGTATAAAACATAAGGTTGTTAGTGT	0.0	0.0	0.0	0.0	0.0	0.0	0.0	0.0	0.0	3.375415311099878e-07	2.7070203269614945e-07	2.265452492872207e-07	2.5321286613061163e-07
GTTTTAATCTTGAATAAAATTAGTTATAATCAAAAGTCAAGAGACTTTAGAA	0.0	0.0	0.0	0.0	0.0	3.2110695070674353e-07	0.0	2.7619920342768734e-07	6.52549327508765e-08	0.0	2.1656162615691957e-07	2.265452492872207e-07	0.0
ATTCAAAAACCAAAGGAAATTGCATCGAAGCAACAGGCAAACCGATTATGTA	1.4390739271464027e-06	1.2800647945525097e-06	1.191457156868679e-06	6.387911006179026e-07	1.231880816179393e-06	1.2202064126856255e-06	4.380335796542163e-06	5.523984068553747e-07	8.483141257613945e-07	1.0801328995519608e-06	1.1369485373238277e-06	1.31396244586588e-06	1.6712049164620368e-06
TCATTAATTATTAAGTGAATTTTTAAGAAGCAACAGGCAAACCGATTATGTA	0.0	1.2800647945525097e-06	4.765828627474716e-07	1.064651834363171e-06	2.0099108053453253e-06	7.064352915548358e-07	0.0	4.833486059984529e-07	9.788239912631475e-07	3.375415311099878e-07	3.248424392353794e-07	3.624723988595531e-07	2.5321286613061163e-07
TGCTAAACATCTAACGCGATTGGCTCTCGTAAACGATGAATGTGTTTCATGA	0.0	0.0	0.0	0.0	0.0	0.0	0.0	0.0	0.0	0.0	0.0	0.0	3.03855439356734e-07
TTGTTAAACGGTAATCATATTTTTGTGTTGGAAGTCTCAAGATTTTTTGTTC	0.0	0.0	0.0	0.0	1.1022091513184042e-06	8.990994619788819e-07	0.0	6.904980085692184e-07	7.830591930105181e-07	9.451162871079657e-07	5.414040653922989e-07	5.890176481467738e-07	5.064257322612233e-08
GGTAGAAAGGGCAATTAAATTCCTACAGTATAAAACATAAGGTTGTTAGTGT	7.994855150813349e-07	5.818476338875044e-07	4.765828627474716e-07	1.064651834363171e-06	1.2967166486098874e-07	3.8532834084809225e-07	0.0	1.3809960171384367e-07	0.0	6.750830622199755e-08	3.248424392353794e-07	1.3592714957233241e-07	1.51927719678367e-07
ATCTGAAAGGTCAAGGAACTTTATAAGAAGCAACAGGCAAACCGATTATGTA	0.0	5.818476338875044e-07	4.765828627474716e-07	1.2775822012358053e-06	1.750567475623348e-06	5.779925112721384e-07	0.0	6.904980085692184e-07	1.1093338567649005e-06	2.0252491866599267e-07	2.1656162615691957e-07	6.79635747861662e-07	5.064257322612233e-07
CAAGTAATAGTCAATGTTATTTTGTGGTTGGAAGTCTCAAGATTTTTTGTTC	1.2791768241301358e-06	8.145866874425062e-07	2.382914313737358e-07	1.2775822012358053e-06	3.241791621524718e-07	5.137711211307897e-07	0.0	8.976474111399839e-07	5.872943947578885e-07	6.750830622199756e-07	1.2993697569415175e-06	6.79635747861662e-07	2.5321286613061163e-07
CTTTTAATGCGTAATGCTGTTTCACAGTACCAAGACAAAAAACTGTTATTTA	7.994855150813349e-07	4.654781071100035e-07	7.148742941212074e-07	2.1293036687263422e-07	3.890149945829662e-07	2.5688556056539487e-07	0.0	5.523984068553747e-07	4.567845292561355e-07	3.375415311099878e-07	3.7898284577460927e-07	2.265452492872207e-07	2.5321286613061163e-07
GGCTAAACCAGAAAGCCTTTTATGAGGTACCAAGACAAAAAACTGTTATTTA	0.0	0.0	0.0	0.0	3.241791621524718e-07	0.0	0.0	1.3809960171384367e-07	1.30509865501753e-07	6.750830622199755e-08	3.248424392353794e-07	4.530904985744414e-08	2.5321286613061163e-07
AGAATAATAGTTAACTAAGTTGATCCGAAGCAACAGGCAAACCGATTATGTA	2.8781478542928055e-06	5.2366287049875395e-06	5.0041200588484515e-06	3.4068858699621475e-06	2.9824482918027407e-06	4.880825650742502e-06	0.0	4.764436259127607e-06	2.4144325117824306e-06	2.9703654737678925e-06	2.8694415465791843e-06	2.673233941589204e-06	2.025702929044893e-06
ATAGGAAACTGGAAGAAGCTTGTACGTCCCTAAGAGTAAACCAAGTTGTATC	7.994855150813349e-07	2.094651481995016e-06	3.8126629019797727e-06	1.916373301853708e-06	1.1022091513184042e-06	2.440412825371251e-06	4.380335796542163e-06	1.242896415424593e-06	1.6313733187719125e-06	7.425913684419731e-07	7.579656915492185e-07	9.96799096863771e-07	8.609237448440796e-07
GGTAGAAGCGACAATTTCGTTGCGCTGTACGAACTAAAAATTATATTTGCCA	0.0	0.0	0.0	0.0	0.0	0.0	0.0	0.0	0.0	0.0	0.0	0.0	2.5321286613061163e-07
TGCGAAAAACGGAACTGTTTTTGGCCGAAGCAACAGGCAAACCGATTATGTA	1.9187652361952037e-06	5.818476338875044e-07	7.148742941212074e-07	1.064651834363171e-06	1.3615524810403818e-06	1.4770919732510203e-06	0.0	1.6571952205661242e-06	5.22039462007012e-07	1.4851827368839463e-06	1.624212196176897e-06	1.8123619942977655e-06	1.367349477105303e-06
ACAAGAACTTACAAACTTTTTTTAAGGAAGCAACAGGCAAACCGATTATGTA	0.0	0.0	0.0	0.0	3.890149945829662e-07	5.137711211307897e-07	0.0	2.0714940257076553e-07	5.872943947578885e-07	2.700332248879902e-07	1.624212196176897e-07	9.061809971488828e-08	1.51927719678367e-07
AACAAAAGATTCAATTACGTTAGGTAGTTGGAAGTCTCAAGATTTTTTGTTC	7.994855150813349e-07	2.3273905355500175e-06	3.8126629019797727e-06	1.916373301853708e-06	3.2417916215247183e-06	2.055084484523159e-06	0.0	2.3476932291353426e-06	2.7407071755368132e-06	2.6328239426579047e-06	2.3280374811868854e-06	1.7217438945828772e-06	2.0763455022710154e-06
TCGGGAACTGGTAAAGAGATTTCAATGTACCAAGACAAAAAACTGTTATTTA	0.0	8.145866874425062e-07	2.382914313737358e-07	8.517214674905369e-07	9.077016540269211e-07	7.064352915548358e-07	0.0	8.285976102830621e-07	1.2398437222666536e-06	1.4176744306619486e-06	1.028667724245368e-06	1.1780352962935476e-06	5.570683054873456e-07
AACAGAAACGAAAACACCATTAGAATTAATCAAAAGTCAAGAGACTTTAGAA	0.0	5.818476338875044e-07	2.382914313737358e-07	1.2775822012358053e-06	1.3615524810403818e-06	1.541313363392369e-06	0.0	8.285976102830621e-07	6.52549327508765e-07	7.425913684419731e-07	8.121060980884485e-07	1.0421081467212152e-06	7.596385983918349e-07
ACGAAAAGGACCAACCGTCTTCTAAAAGTATAAAACATAAGGTTGTTAGTGT	0.0	0.0	0.0	0.0	0.0	0.0	0.0	0.0	3.262746637543825e-07	6.750830622199755e-08	5.4140406539229893e-08	0.0	0.0
TGTCCAAACAATAAAAAGGTTAGCCGGTTGGAAGTCTCAAGATTTTTTGTTC	7.994855150813349e-07	3.4910858033250264e-07	4.765828627474716e-07	8.517214674905369e-07	1.03737331888791e-06	2.5688556056539487e-07	0.0	1.3809960171384367e-07	0.0	6.750830622199755e-08	4.872636588530691e-07	3.1716334900210894e-07	5.064257322612233e-07
TGTGTAATTCGAAAGGATCTTCACACGAAGCAACAGGCAAACCGATTATGTA	2.0786623392114706e-06	2.211021008772517e-06	9.531657254949432e-07	0.0	4.5385082701346056e-07	7.706566816961845e-07	0.0	2.7619920342768734e-07	6.52549327508765e-08	1.350166124439951e-07	0.0	4.530904985744414e-08	5.064257322612233e-08
GTAATAACAAGTAAAACAATTTTTGGAGTATAAAACATAAGGTTGTTAGTGT	0.0	0.0	0.0	0.0	0.0	3.8532834084809225e-07	0.0	4.833486059984529e-07	6.52549327508765e-08	5.400664497759804e-07	2.7070203269614945e-07	7.249447977191062e-07	3.03855439356734e-07
AATCTAACAATCAACCATTTTTACCATCCTAAAACACAAACCCCATTCTGGG	0.0	0.0	0.0	0.0	0.0	0.0	0.0	0.0	0.0	0.0	0.0	0.0	2.5321286613061163e-07
CAGTGAAAGATTAACTTATTTTCAAGTAATCAAAAGTCAAGAGACTTTAGAA	0.0	5.818476338875044e-07	0.0	8.517214674905369e-07	1.03737331888791e-06	1.8624203140991125e-06	4.380335796542163e-06	1.5881454197092023e-06	1.8923930497754186e-06	1.2826578182179535e-06	1.8407738223338165e-06	1.948289143870098e-06	1.3167069038791806e-06
TGGATAACGACTAACGCAATTTGTGACTACGAAGACGCAACCAAATTGGTTA	1.3431356653366426e-05	1.30333869990801e-05	1.4059194451050412e-05	1.5543916781702298e-05	1.426388313470876e-05	9.44054435077826e-06	2.6282014779252976e-05	1.3809960171384368e-05	1.19416526934104e-05	1.4784319062617465e-05	1.2289872284405186e-05	1.2867770159514134e-05	1.2913856172661195e-05
TAAACAACAAGAAAAAGATTTTGCTAGTTGGAAGTCTCAAGATTTTTTGTTC	2.8781478542928055e-06	2.792868642660021e-06	2.1446228823636223e-06	3.193955503089513e-06	3.6308066161076845e-06	2.697298385936646e-06	4.380335796542163e-06	3.5905896445599355e-06	2.7407071755368132e-06	3.3079070048778803e-06	2.4363182942653453e-06	2.8544701410189807e-06	2.278915795175505e-06
CGGCCAACGTGAAATGGTCTTTGGTCGTACCAAGACAAAAAACTGTTATTTA	1.9187652361952037e-06	9.30956214220007e-07	3.0977886078585654e-06	2.129303668726342e-06	2.7879407945112576e-06	2.633076995795297e-06	0.0	1.6571952205661242e-06	1.7618831842736656e-06	2.295282411547917e-06	1.4617909765592071e-06	3.081015390306201e-06	2.430843514853872e-06
GGATAAACGGCCAACAGCATTGATGCCAGATAAATAACAAATCAATTTACTC	3.3578391633416064e-06	2.792868642660021e-06	9.531657254949432e-07	8.517214674905369e-07	6.483583243049436e-07	1.2844278028269743e-07	0.0	2.0714940257076553e-07	1.9576479825262952e-07	2.0252491866599267e-07	0.0	0.0	0.0
GTCTGAAAACGTAATTATGTTAGAGTTAATCAAAAGTCAAGAGACTTTAGAA	0.0	0.0	0.0	0.0	0.0	0.0	0.0	3.452490042846092e-07	3.262746637543825e-07	4.0504983733198533e-07	1.0828081307845979e-07	0.0	0.0
ACACCAACCATGAACATATTTAGAACGAAGCAACAGGCAAACCGATTATGTA	2.7182507512765385e-06	1.6291733748850124e-06	1.6680400196161506e-06	1.7034429349810738e-06	3.501134951246696e-06	1.7339775338164152e-06	4.380335796542163e-06	3.3143904411322485e-06	3.1322367720420724e-06	3.442923617321875e-06	2.4904587008045752e-06	2.8091610911615365e-06	2.3295583684016273e-06
TGTGTAAATCAGAAGTCCCTTGCATTTACATAACAAAAAAATCGATTGACAC	0.0	0.0	0.0	0.0	0.0	0.0	0.0	0.0	0.0	4.7255814355398287e-07	0.0	0.0	0.0
CGTGGAATCATCAAGTAAATTATGCCGTTGGAAGTCTCAAGATTTTTTGTTC	9.593826180976018e-07	3.4910858033250264e-07	0.0	1.4905125681084395e-06	5.18686659443955e-07	0.0	0.0	2.7619920342768734e-07	4.567845292561355e-07	2.700332248879902e-07	2.1656162615691957e-07	9.061809971488828e-08	0.0
CGCCCAACATATAATTTATTTGGAGTGTTGGAAGTCTCAAGATTTTTTGTTC	2.0786623392114706e-06	2.094651481995016e-06	1.191457156868679e-06	1.2775822012358053e-06	2.139582470206314e-06	3.853283408480922e-06	4.380335796542163e-06	2.8310418351337955e-06	2.6754522427859367e-06	2.565315636435907e-06	2.3821778877261154e-06	2.5826158418743157e-06	2.9879118203412174e-06
ACAAGAATAATCAATTATCTTAGCCTTAATCAAAAGTCAAGAGACTTTAGAA	0.0	9.30956214220007e-07	7.148742941212074e-07	8.517214674905369e-07	9.725374864574154e-07	7.064352915548358e-07	0.0	6.904980085692184e-07	3.262746637543825e-07	3.375415311099878e-07	2.7070203269614945e-07	2.7185429914466483e-07	3.5449801258285633e-07
GGCACAAATGCGAATTAGTTTCTTTCAGTATAAAACATAAGGTTGTTAGTGT	0.0	0.0	0.0	0.0	0.0	3.2110695070674353e-07	0.0	4.833486059984529e-07	1.9576479825262952e-07	8.776079808859682e-07	3.7898284577460927e-07	2.7185429914466483e-07	2.5321286613061163e-07
AACCCAAACGCAAAGGCAGTTATTTCAGTATAAAACATAAGGTTGTTAGTGT	1.2791768241301358e-06	1.3964343213300106e-06	0.0	4.2586073374526844e-07	4.5385082701346056e-07	1.2844278028269743e-07	0.0	6.904980085692183e-08	6.52549327508765e-08	6.750830622199755e-08	0.0	9.061809971488828e-08	5.064257322612233e-08
GTCCTAACCACCAAGCGTTTTCACACGTTGGAAGTCTCAAGATTTTTTGTTC	2.0786623392114706e-06	1.5128038481075115e-06	3.336080039232301e-06	1.4905125681084395e-06	1.750567475623348e-06	1.6055347535337177e-06	0.0	3.6596394454168574e-06	3.523766368547331e-06	2.7678405551018996e-06	4.114670896981472e-06	2.8544701410189807e-06	4.253976150994276e-06
CTTGGAATTGAAAAATTATTTGGAAAGTTGGAAGTCTCAAGATTTTTTGTTC	0.0	6.982171606650053e-07	4.765828627474716e-07	8.517214674905369e-07	1.1022091513184042e-06	1.1559850225442768e-06	0.0	4.833486059984529e-07	7.830591930105181e-07	6.07574755997978e-07	3.248424392353794e-07	3.1716334900210894e-07	3.5449801258285633e-07
AACCGAAACCTAAATGTGTTTAATTATTTAGAAAAATCAACAATTTTAATTG	7.994855150813349e-07	1.3964343213300106e-06	0.0	0.0	0.0	0.0	0.0	0.0	0.0	6.750830622199755e-08	0.0	0.0	0.0
CAGTAAAGACTTAACTTTGTTTCTAAGAAGCAACAGGCAAACCGATTATGTA	3.0380449573090725e-06	2.094651481995016e-06	1.6680400196161506e-06	3.6198162368347815e-06	1.2967166486098873e-06	2.8257411662193434e-06	0.0	2.3476932291353426e-06	2.218667713529801e-06	3.03787377998989e-06	4.114670896981472e-06	3.2169425398785336e-06	2.8359841006628507e-06
TGACAAAACAGCAAGATTTTTCCAATGTTGGAAGTCTCAAGATTTTTTGTTC	0.0	0.0	0.0	0.0	7.13194156735438e-07	6.422139014134871e-07	0.0	6.214482077122965e-07	1.30509865501753e-07	6.07574755997978e-07	5.4140406539229893e-08	3.624723988595531e-07	2.5321286613061163e-07
AAGCCAACCTTTAATCCGGTTGATAGGAAGCAACAGGCAAACCGATTATGTA	1.4390739271464027e-06	1.047325740997508e-06	7.148742941212074e-07	8.517214674905369e-07	1.945074972914831e-06	5.779925112721384e-07	0.0	4.1429880514153106e-07	3.262746637543825e-07	2.0252491866599267e-07	4.872636588530691e-07	2.7185429914466483e-07	0.0
CCTGAAAGACGGAAACGGATTCGAAGCTACGAAGACGCAACCAAATTGGTTA	3.5177362663578734e-06	1.978281955217515e-06	3.336080039232301e-06	2.129303668726342e-06	2.5934332972197746e-06	2.697298385936646e-06	0.0	2.485792830849186e-06	2.8712170410385663e-06	2.6328239426579047e-06	2.3821778877261154e-06	2.990397290591313e-06	2.126988075497138e-06
TAACCAAACTGGAAAGTTTTTGGGACGTTGGAAGTCTCAAGATTTTTTGTTC	2.0786623392114706e-06	1.2800647945525097e-06	1.4297485882424148e-06	3.193955503089513e-06	2.2044183026368084e-06	2.889962556360692e-06	4.380335796542163e-06	4.695386458270685e-06	4.2415706288069725e-06	4.4555482106518386e-06	4.114670896981472e-06	4.349668786314637e-06	4.0007632848636645e-06
TAACTAACCTTGAATATTTTTTTCTGGTTGGAAGTCTCAAGATTTTTTGTTC	0.0	0.0	0.0	0.0	0.0	3.2110695070674353e-07	0.0	2.7619920342768734e-07	0.0	6.750830622199755e-08	0.0	2.265452492872207e-07	1.51927719678367e-07
AGACTAACCAATAATATGATTCCGAGGTTGGAAGTCTCAAGATTTTTTGTTC	8.634443562878416e-06	7.447649713760056e-06	8.340200098080754e-06	9.794796876141174e-06	6.289075745757954e-06	4.688161480318456e-06	0.0	6.0073326745522e-06	3.197491704792949e-06	5.468172803981802e-06	3.735688051206863e-06	3.6700330384529752e-06	3.0385543935673398e-06
GGGGAAAGTTTTAAGTTCTTTTTTGCGAAGCAACAGGCAAACCGATTATGTA	0.0	1.047325740997508e-06	1.6680400196161506e-06	6.387911006179026e-07	3.890149945829662e-07	8.990994619788819e-07	0.0	8.285976102830621e-07	3.9152959650525905e-07	3.375415311099878e-07	5.414040653922989e-07	5.437085982893297e-07	4.55783159035101e-07
GTGTCAAGCTGAAACACGTTTTATTAGAAGCAACAGGCAAACCGATTATGTA	3.0380449573090725e-06	3.258346749770025e-06	3.336080039232301e-06	4.04567697058005e-06	1.2967166486098873e-06	1.4770919732510203e-06	0.0	1.1047968137107493e-06	1.6313733187719125e-06	1.2826578182179535e-06	1.3535101634807473e-06	9.514900470063268e-07	9.11566318070202e-07
CGCCTAAAATTGAATTACATTGTTAGGTTGGAAGTCTCAAGATTTTTTGTTC	7.994855150813349e-07	3.4910858033250264e-07	2.382914313737358e-07	4.2586073374526844e-07	0.0	5.137711211307897e-07	0.0	2.0714940257076553e-07	3.262746637543825e-07	6.07574755997978e-07	1.0828081307845979e-07	2.7185429914466483e-07	5.064257322612233e-08
AAATAAATATTTAAGCGAATTGTTCTGAAGCAACAGGCAAACCGATTATGTA	4.637015987471742e-06	2.4437600623275184e-06	1.9063314509898863e-06	2.7680947693442446e-06	2.3340899674977974e-06	3.082626726784738e-06	0.0	2.071494025707655e-06	1.6313733187719125e-06	2.295282411547917e-06	1.9490546354122763e-06	1.7670529444403214e-06	1.7724900629142816e-06
GGCTCAAGAATAAATATAGTTACGGGGTTGGAAGTCTCAAGATTTTTTGTTC	7.994855150813349e-07	4.654781071100035e-07	0.0	6.387911006179026e-07	7.780299891659324e-07	1.0275422422615795e-06	0.0	8.285976102830621e-07	5.872943947578885e-07	4.0504983733198533e-07	7.038252850099886e-07	8.155628974339944e-07	1.0128514645224465e-06
GGGCAAACCATGAACATATTTATTTGGTTGGAAGTCTCAAGATTTTTTGTTC	2.0786623392114706e-06	1.7455429016625133e-06	2.621205745111094e-06	2.981025136216879e-06	3.1121199566637297e-06	2.889962556360692e-06	0.0	2.140543826564577e-06	2.2839226462806775e-06	1.5526910431059437e-06	2.0031950419515063e-06	1.1780352962935476e-06	1.2660643306530582e-06
TCATAAACCGAGAAGCTTTTTGTGGGCTACGAAGACGCAACCAAATTGGTTA	0.0	0.0	0.0	0.0	0.0	0.0	0.0	0.0	5.22039462007012e-07	5.400664497759804e-07	3.7898284577460927e-07	4.983995484318855e-07	5.570683054873456e-07
GGGGGAAGCGGGAAGGCCGTTCGATGGTTGGAAGTCTCAAGATTTTTTGTTC	0.0	0.0	0.0	0.0	0.0	5.779925112721384e-07	0.0	6.904980085692184e-07	1.174588789515777e-06	6.07574755997978e-07	1.4617909765592071e-06	7.702538475765503e-07	1.1141366109746913e-06
CGTTAAATAGGGAAAATGATTTAGCAGAAGCAACAGGCAAACCGATTATGTA	1.2791768241301358e-06	3.3747162765475257e-06	1.9063314509898863e-06	6.387911006179026e-07	2.3340899674977974e-06	8.990994619788819e-07	0.0	1.8643446231368897e-06	2.2839226462806775e-06	1.957740880437929e-06	1.9490546354122763e-06	1.0874171965786593e-06	1.2660643306530582e-06
TACGAAATAGCCAAAGAACTTAGTTTGAAGCAACAGGCAAACCGATTATGTA	7.994855150813349e-07	1.1636952677750088e-07	0.0	1.064651834363171e-06	2.593433297219775e-07	1.2844278028269743e-07	0.0	2.7619920342768734e-07	1.9576479825262952e-07	0.0	1.624212196176897e-07	0.0	3.5449801258285633e-07
GTACTAATATATAATGAGATTTATATGTTGGAAGTCTCAAGATTTTTTGTTC	0.0	6.982171606650053e-07	0.0	1.064651834363171e-06	2.593433297219775e-07	8.348780718375333e-07	0.0	5.523984068553747e-07	7.178042602596416e-07	6.750830622199755e-08	4.3312325231383915e-07	9.514900470063268e-07	5.064257322612233e-08
AACGCAAAGAGAAAAGATATTCGGTCGAAGCAACAGGCAAACCGATTATGTA	0.0	0.0	0.0	0.0	7.13194156735438e-07	1.9266417042404613e-07	0.0	1.3809960171384367e-07	0.0	0.0	0.0	0.0	0.0
AAATTAAACCCCAAAAGTTTTACACTAGTATAAAACATAAGGTTGTTAGTGT	0.0	8.145866874425062e-07	2.382914313737358e-07	0.0	1.6208958107623591e-06	1.0275422422615795e-06	0.0	4.833486059984529e-07	1.1093338567649005e-06	5.400664497759804e-07	7.579656915492185e-07	1.1780352962935476e-06	6.583534519395903e-07
AGACAAATGTTAAAGATCTTTTTTGGGTTGGAAGTCTCAAGATTTTTTGTTC	3.0380449573090725e-06	2.5601295891050193e-06	2.1446228823636223e-06	3.6198162368347815e-06	3.6308066161076845e-06	4.238611749329015e-06	0.0	4.350137453986076e-06	3.91529596505259e-06	3.645448535987868e-06	3.573266831589173e-06	4.168432586884861e-06	4.659116736803255e-06
TTCAAAAGCGGTAACCTGTTTTAAAAAGTATAAAACATAAGGTTGTTAGTGT	0.0	0.0	0.0	0.0	7.13194156735438e-07	3.2110695070674353e-07	0.0	0.0	1.9576479825262952e-07	0.0	4.3312325231383915e-07	4.530904985744414e-08	0.0
GGACGAAGCTCAAAGTGCCTTCTTGCGTTGGAAGTCTCAAGATTTTTTGTTC	7.994855150813349e-07	8.145866874425062e-07	7.148742941212074e-07	1.916373301853708e-06	9.725374864574154e-07	1.6697561436750665e-06	0.0	2.071494025707655e-06	1.7618831842736656e-06	6.750830622199756e-07	2.4904587008045752e-06	1.1327262464361035e-06	1.9244177825926487e-06
ATTATAAAATGCAATGTAATTTGGTTGAAGCAACAGGCAAACCGATTATGTA	1.7588681331789367e-06	1.3964343213300106e-06	2.621205745111094e-06	1.7034429349810738e-06	1.03737331888791e-06	9.633208521202306e-07	0.0	8.976474111399839e-07	1.1093338567649005e-06	1.1476412057739585e-06	7.038252850099886e-07	1.2233443461509916e-06	5.570683054873456e-07
TATGTAAAAGAGAAAGACGTTCACTCGTTGGAAGTCTCAAGATTTTTTGTTC	0.0	0.0	0.0	0.0	1.6208958107623591e-06	1.2202064126856255e-06	0.0	7.595478094261403e-07	1.2398437222666536e-06	1.4176744306619486e-06	5.955444719315288e-07	1.0421081467212152e-06	1.7218474896881592e-06
CCAACAAAGCTGAACTGTTTTGCGCGGAAGCAACAGGCAAACCGATTATGTA	1.4390739271464027e-06	1.047325740997508e-06	0.0	0.0	5.18686659443955e-07	7.064352915548358e-07	0.0	1.6571952205661242e-06	1.696628251522789e-06	1.4851827368839463e-06	4.3312325231383915e-07	9.96799096863771e-07	1.0128514645224465e-06
CTTCTAACACATAACAGTATTCATATAGTATAAAACATAAGGTTGTTAGTGT	0.0	0.0	0.0	0.0	0.0	0.0	0.0	0.0	0.0	0.0	2.7070203269614945e-07	3.624723988595531e-07	1.0128514645224467e-07
CACATAACTATAAAATTTGTTCTAGTGAAGCAACAGGCAAACCGATTATGTA	9.593826180976018e-07	2.094651481995016e-06	1.9063314509898863e-06	3.193955503089513e-06	1.1022091513184042e-06	2.1835272648058563e-06	0.0	1.5190956188522805e-06	1.5661183860210362e-06	2.430299023991912e-06	1.028667724245368e-06	1.1780352962935476e-06	4.0514058580897866e-07
TCGTAAATTCTAAAATAGTTTCACCAAGTATAAAACATAAGGTTGTTAGTGT	0.0	5.818476338875044e-07	2.382914313737358e-07	4.2586073374526844e-07	1.945074972914831e-07	2.5688556056539487e-07	0.0	0.0	1.30509865501753e-07	6.750830622199755e-08	5.4140406539229893e-08	4.530904985744414e-08	0.0
ACGGTAATGGCCAAGACTTTTTAACCGAAGCAACAGGCAAACCGATTATGTA	0.0	5.818476338875044e-07	0.0	2.1293036687263422e-07	0.0	0.0	0.0	0.0	0.0	0.0	0.0	0.0	0.0
TGCCCAATCTGCAAACAGGTTTCTTAGCCAAAATTGGCAACCCCATTTTACG	0.0	0.0	0.0	0.0	0.0	0.0	4.380335796542163e-05	0.0	0.0	0.0	5.4140406539229893e-08	4.530904985744414e-08	1.51927719678367e-07
ACTTAAATGAGTAAAATCCTTAATTCGCCAAAATTGGCAACCCCATTTTACG	0.0	8.145866874425062e-07	1.191457156868679e-06	2.1293036687263422e-07	0.0	0.0	1.3141007389626488e-05	0.0	0.0	0.0	1.0828081307845979e-07	4.530904985744414e-08	1.0128514645224467e-07
CCGTCAATAGGGAAATACGTTTCGCTGTACCAAGACAAAAAACTGTTATTTA	3.0380449573090725e-06	1.978281955217515e-06	9.531657254949432e-07	2.129303668726342e-06	1.4912241459013704e-06	8.990994619788819e-07	8.760671593084326e-06	7.595478094261403e-07	5.22039462007012e-07	8.100996746639707e-07	6.496848784707588e-07	4.530904985744414e-07	6.07710878713468e-07
ACTGGAAGCCGAAATGGGCTTGCGTAAGTATAAAACATAAGGTTGTTAGTGT	0.0	0.0	0.0	0.0	3.241791621524718e-07	3.2110695070674353e-07	0.0	6.904980085692183e-08	1.9576479825262952e-07	1.350166124439951e-07	2.1656162615691957e-07	0.0	6.07710878713468e-07
AGCTAAATACTTAATTGTATTAAGTGGCCAAAATTGGCAACCCCATTTTACG	0.0	5.818476338875044e-07	4.765828627474716e-07	0.0	0.0	0.0	4.380335796542163e-06	0.0	1.30509865501753e-07	0.0	1.0828081307845979e-07	9.061809971488828e-08	5.064257322612233e-08
GCTATAAATAAACAATATAGTGATATGTTGGAAGTCTCAAGATTTTTTGTTC	0.0	0.0	0.0	0.0	0.0	3.8532834084809225e-07	0.0	1.3809960171384367e-07	1.30509865501753e-07	1.350166124439951e-07	1.0828081307845979e-07	4.077814487169972e-07	1.0128514645224467e-07
TTTGCAAATATTAAAGAATTTGTATAGTTGGAAGTCTCAAGATTTTTTGTTC	0.0	0.0	0.0	0.0	5.18686659443955e-07	6.422139014134871e-07	0.0	4.833486059984529e-07	6.52549327508765e-07	8.100996746639707e-07	5.414040653922989e-07	9.96799096863771e-07	4.55783159035101e-07
GATCGAAAACGTAAATTTCTTATATTGTTGGAAGTCTCAAGATTTTTTGTTC	0.0	0.0	0.0	0.0	4.5385082701346056e-07	7.064352915548358e-07	0.0	2.0714940257076553e-07	5.872943947578885e-07	1.350166124439951e-07	3.248424392353794e-07	3.1716334900210894e-07	3.03855439356734e-07
GGGAGAACAATGAAGTTCTTTTCAGGAGTATAAAACATAAGGTTGTTAGTGT	1.7588681331789367e-06	1.5128038481075115e-06	1.4297485882424148e-06	2.129303668726342e-06	3.241791621524718e-07	3.8532834084809225e-07	0.0	1.0357470128538276e-06	5.22039462007012e-07	6.750830622199756e-07	1.624212196176897e-07	2.7185429914466483e-07	1.51927719678367e-07
TAAGGAACAGGGAATCGCTTTTTACCGTTGGAAGTCTCAAGATTTTTTGTTC	1.7588681331789367e-06	1.2800647945525097e-06	4.765828627474716e-07	1.064651834363171e-06	2.593433297219775e-07	5.779925112721384e-07	0.0	1.4500458179953585e-06	9.788239912631475e-07	1.1476412057739585e-06	3.7898284577460927e-07	1.0421081467212152e-06	4.55783159035101e-07
TGACTAACTAATAAGACACTTTTTCTCTACGAAGACGCAACCAAATTGGTTA	7.195369635732013e-06	6.982171606650053e-06	4.765828627474716e-06	5.749119905561124e-06	7.067105734923886e-06	6.6148031845589175e-06	0.0	4.557286856556841e-06	4.437335427059602e-06	5.603189416425797e-06	4.764355775452231e-06	5.346467883178408e-06	5.975823640682435e-06
TTTGAAAATAAGAATTGATTTGATTCAGTATAAAACATAAGGTTGTTAGTGT	1.2791768241301358e-06	1.5128038481075115e-06	0.0	8.517214674905369e-07	1.945074972914831e-07	5.779925112721384e-07	0.0	4.833486059984529e-07	6.52549327508765e-07	2.700332248879902e-07	7.579656915492185e-07	4.530904985744414e-07	1.0128514645224467e-07
GCTTCAATAATCAATTATGTTCGGGTTCGTAAACGATGAATGTGTTTCATGA	0.0	0.0	0.0	0.0	0.0	0.0	0.0	0.0	0.0	0.0	0.0	0.0	5.064257322612233e-07
CACAAAATCAAAAACTTTGTTTTACCAGTATAAAACATAAGGTTGTTAGTGT	0.0	6.982171606650053e-07	0.0	2.1293036687263422e-07	2.593433297219775e-07	3.2110695070674353e-07	0.0	4.833486059984529e-07	2.61019731003506e-07	3.375415311099878e-07	2.7070203269614945e-07	9.061809971488828e-08	4.55783159035101e-07
TACAAAATAATAAAATTTCTTATGTCGAAGCAACAGGCAAACCGATTATGTA	7.994855150813349e-07	4.654781071100035e-07	0.0	8.517214674905369e-07	0.0	1.2844278028269741e-06	0.0	2.0714940257076553e-07	3.9152959650525905e-07	4.0504983733198533e-07	3.7898284577460927e-07	4.077814487169972e-07	6.583534519395903e-07
TTTGCAATACGTAAGCAAGTTAACAAGAAGCAACAGGCAAACCGATTATGTA	4.637015987471742e-06	3.3747162765475257e-06	3.336080039232301e-06	2.981025136216879e-06	2.139582470206314e-06	3.1468481169260867e-06	0.0	2.62389243256303e-06	2.349177579031554e-06	1.6201993493279413e-06	1.7866334157945865e-06	2.3560705925870953e-06	1.975060355818771e-06
GTACTAAGGGGTAAACATATTGATTGTCCTAAAACACAAACCCCATTCTGGG	0.0	0.0	0.0	0.0	0.0	0.0	0.0	0.0	0.0	0.0	0.0	0.0	3.03855439356734e-07
CATCAAAAACCGAATGCTGTTGTAACGTTGGAAGTCTCAAGATTTTTTGTTC	2.2385594422277376e-06	2.211021008772517e-06	2.8594971764848296e-06	3.193955503089513e-06	1.6857316431928534e-06	1.7339775338164152e-06	0.0	2.900091635990717e-06	3.980550897803466e-06	3.2403986986558827e-06	2.1114758550299657e-06	2.3560705925870953e-06	4.0007632848636645e-06
GTCACAACTTTAAAGAACATTGTCACGTACGAACTAAAAATTATATTTGCCA	0.0	0.0	1.191457156868679e-06	0.0	0.0	0.0	4.380335796542163e-06	6.904980085692183e-08	6.52549327508765e-08	0.0	0.0	0.0	1.51927719678367e-07
AGATTAAGGAACAAGTGTCTTTCCGCGTACCAAGACAAAAAACTGTTATTTA	0.0	1.047325740997508e-06	0.0	2.1293036687263422e-07	4.5385082701346056e-07	6.422139014134872e-08	0.0	2.0714940257076553e-07	6.52549327508765e-08	2.0252491866599267e-07	0.0	0.0	0.0
GAGAAAAATCGTAAAACAATTGAGCGAGTATAAAACATAAGGTTGTTAGTGT	0.0	9.30956214220007e-07	9.531657254949432e-07	1.2775822012358053e-06	7.13194156735438e-07	3.2110695070674353e-07	0.0	7.595478094261403e-07	5.22039462007012e-07	2.0252491866599267e-07	4.3312325231383915e-07	4.530904985744414e-08	1.0128514645224467e-07
GATCGAAATCGCAACATTGTTATGCTCTACGAAGACGCAACCAAATTGGTTA	0.0	0.0	0.0	0.0	0.0	0.0	0.0	0.0	3.9152959650525905e-07	6.750830622199755e-08	0.0	0.0	1.0128514645224467e-07
TCCGAAACCAGCAATATGTTTGAAGGGTTGGAAGTCTCAAGATTTTTTGTTC	4.157324678422941e-06	1.1636952677750087e-06	2.382914313737358e-06	3.6198162368347815e-06	1.8154033080538422e-06	1.541313363392369e-06	0.0	1.7952948222799677e-06	8.483141257613945e-07	1.1476412057739585e-06	1.4076505700199772e-06	1.5405076951531005e-06	6.583534519395903e-07
CGCCCAATAAAGAACCCGCTTGCGCGGTTGGAAGTCTCAAGATTTTTTGTTC	1.1192797211138688e-06	3.4910858033250264e-07	0.0	6.387911006179026e-07	0.0	0.0	0.0	0.0	0.0	0.0	0.0	0.0	0.0
AGTTCAAGTCACAATGTAGTTTAATGGAAGCAACAGGCAAACCGATTATGTA	9.593826180976018e-07	9.30956214220007e-07	4.765828627474716e-07	6.387911006179026e-07	3.241791621524718e-07	4.4954973098944097e-07	0.0	3.452490042846092e-07	1.3703535877684066e-06	6.07574755997978e-07	8.662465046276783e-07	4.530904985744414e-07	5.064257322612233e-07
AGACAAATCGGTAAATGAGTTAGTATCTACGAAGACGCAACCAAATTGGTTA	3.5177362663578734e-06	3.141977222992524e-06	2.8594971764848296e-06	1.7034429349810738e-06	4.214329107982134e-06	2.3761914352299023e-06	0.0	4.212037852272232e-06	3.4585114357964546e-06	3.172890392433885e-06	3.4108456119714832e-06	3.1716334900210894e-06	3.544980125828563e-06
ATTGAAAGCCTAAACTATATTTTACGAGTATAAAACATAAGGTTGTTAGTGT	0.0	8.145866874425062e-07	0.0	2.1293036687263422e-07	5.835224918744493e-07	4.4954973098944097e-07	0.0	2.0714940257076553e-07	5.872943947578885e-07	6.750830622199756e-07	7.579656915492185e-07	7.702538475765503e-07	3.5449801258285633e-07
GACAAAACAGCAAATAGCATTCATCTTACATAACAAAAAAATCGATTGACAC	0.0	0.0	0.0	0.0	0.0	0.0	0.0	0.0	0.0	3.375415311099878e-07	0.0	0.0	0.0
TAAAGAATGCTAAATTCCCTTTCGTAGTTGGAAGTCTCAAGATTTTTTGTTC	0.0	0.0	0.0	0.0	7.780299891659324e-07	6.422139014134872e-08	0.0	2.0714940257076553e-07	1.9576479825262952e-07	4.0504983733198533e-07	2.7070203269614945e-07	1.8123619942977655e-07	2.0257029290448933e-07
CTCAGAAGCTTAAACCTGATTTGTCTGTTGGAAGTCTCAAGATTTTTTGTTC	1.4390739271464027e-06	3.723824856880028e-06	2.621205745111094e-06	4.04567697058005e-06	4.14949327555164e-06	3.4679550676328304e-06	0.0	3.7286892462737794e-06	3.4585114357964546e-06	4.0504983733198536e-06	4.547794149295311e-06	3.1263244401636452e-06	2.126988075497138e-06
ACCAAAACATGAAAGCCCATTTACATAGTATAAAACATAAGGTTGTTAGTGT	0.0	1.2800647945525097e-06	9.531657254949432e-07	1.064651834363171e-06	4.5385082701346056e-07	1.926641704240461e-06	0.0	1.1738466145676713e-06	1.2398437222666536e-06	1.4176744306619486e-06	6.496848784707588e-07	8.155628974339944e-07	7.089960251657127e-07
ATTCAAACAAAGAACTCTATTGATCATCGTAAACGATGAATGTGTTTCATGA	0.0	0.0	0.0	0.0	0.0	0.0	0.0	0.0	0.0	0.0	0.0	3.1716334900210894e-07	1.51927719678367e-07
TGTCAAATCGAAAACTGATTTCTTGACAGATAAATAACAAATCAATTTACTC	0.0	1.047325740997508e-06	4.765828627474716e-07	0.0	0.0	0.0	0.0	1.3809960171384367e-07	0.0	0.0	0.0	0.0	0.0
CGCCAAAATAGAAATATAGTTGTTGTCTACGAAGACGCAACCAAATTGGTTA	7.195369635732013e-06	4.887520124655037e-06	7.148742941212074e-06	3.6198162368347815e-06	4.019821610690651e-06	6.743245964841615e-06	0.0	5.800183271981434e-06	5.350904485571873e-06	5.6706977226477945e-06	6.009585125854518e-06	5.708940282037961e-06	5.064257322612233e-06
AACACAAAATAAAAAATAGTTGAAAGTAATCAAAAGTCAAGAGACTTTAGAA	9.593826180976018e-07	8.145866874425062e-07	0.0	1.064651834363171e-06	5.835224918744493e-07	2.1193058746645076e-06	0.0	4.1429880514153106e-07	1.6313733187719125e-06	6.07574755997978e-07	5.955444719315288e-07	1.0874171965786593e-06	7.596385983918349e-07
TGTTTAACTGGGAAGCTCCTTGCCAGCAGATAAATAACAAATCAATTTACTC	7.994855150813349e-07	1.6291733748850124e-06	7.148742941212074e-07	8.517214674905369e-07	1.2967166486098874e-07	2.5688556056539487e-07	4.380335796542163e-06	1.3809960171384367e-07	6.52549327508765e-08	7.425913684419731e-07	1.0828081307845979e-07	2.7185429914466483e-07	1.51927719678367e-07
GGGTAAACGCGTAATGGACTTCCGAACATTCAAACACGAATCGCTTTCTTAG	0.0	5.818476338875044e-07	2.1446228823636223e-06	0.0	0.0	0.0	8.760671593084326e-06	0.0	0.0	0.0	5.4140406539229893e-08	0.0	1.0128514645224467e-07
CGCATAAAGCCAAAGGTATTTACTCGGTTGGAAGTCTCAAGATTTTTTGTTC	1.9187652361952037e-06	1.2800647945525097e-06	9.531657254949432e-07	8.517214674905369e-07	3.890149945829662e-07	2.5688556056539487e-07	0.0	6.904980085692184e-07	7.830591930105181e-07	1.0801328995519608e-06	1.028667724245368e-06	6.343266980042179e-07	1.0128514645224465e-06
CCGAAAAATGGTAATCCCATTTGATAAGTATAAAACATAAGGTTGTTAGTGT	0.0	0.0	0.0	0.0	5.18686659443955e-07	6.422139014134871e-07	0.0	9.666972119969058e-07	5.872943947578885e-07	4.0504983733198533e-07	4.872636588530691e-07	5.437085982893297e-07	4.0514058580897866e-07
ATCCGAACTATTAACAGTTTTCAACTAGTATAAAACATAAGGTTGTTAGTGT	0.0	9.30956214220007e-07	1.191457156868679e-06	1.064651834363171e-06	9.077016540269211e-07	5.137711211307897e-07	4.380335796542163e-06	4.833486059984529e-07	1.9576479825262952e-07	4.0504983733198533e-07	5.4140406539229893e-08	4.983995484318855e-07	3.03855439356734e-07
TGATGAAAAGACAATTCGTTTTCTTAGAAGCAACAGGCAAACCGATTATGTA	0.0	0.0	0.0	0.0	0.0	0.0	0.0	0.0	0.0	0.0	0.0	4.530904985744414e-07	1.0128514645224467e-07
AAGATAAGTCCTAAACGTATTTGATTGAAGCAACAGGCAAACCGATTATGTA	3.0380449573090725e-06	3.258346749770025e-06	2.382914313737358e-06	6.387911006179026e-07	1.945074972914831e-06	1.1559850225442768e-06	0.0	1.5881454197092023e-06	9.788239912631475e-07	1.0801328995519608e-06	8.121060980884485e-07	1.1327262464361035e-06	1.367349477105303e-06
TAGACAAGCTGGAAGAACCTTGAGCTGTTGGAAGTCTCAAGATTTTTTGTTC	1.7588681331789367e-06	1.047325740997508e-06	7.148742941212074e-07	1.7034429349810738e-06	2.0099108053453253e-06	1.6697561436750665e-06	0.0	7.595478094261403e-07	9.788239912631475e-07	1.215149511995956e-06	9.745273177061382e-07	9.96799096863771e-07	4.55783159035101e-07
AATCGAACTAGTAATAGTATTAGTTTGTTGGAAGTCTCAAGATTTTTTGTTC	7.994855150813349e-07	5.818476338875044e-07	4.765828627474716e-07	2.129303668726342e-06	9.725374864574154e-07	1.4770919732510203e-06	4.380335796542163e-06	7.595478094261403e-07	6.52549327508765e-07	1.5526910431059437e-06	1.2452293504022876e-06	6.343266980042179e-07	1.1141366109746913e-06
CGGTAAAGGACGAACTATATTTACTTGTTGGAAGTCTCAAGATTTTTTGTTC	7.994855150813349e-07	2.3273905355500175e-07	4.765828627474716e-07	4.2586073374526844e-07	8.428658215964267e-07	8.990994619788819e-07	0.0	1.6571952205661242e-06	1.8923930497754186e-06	1.822724267993934e-06	1.8407738223338165e-06	1.8576710441552097e-06	1.0128514645224465e-06
GCCACAAGACTGAAGACTCTTGAGGGGTTGGAAGTCTCAAGATTTTTTGTTC	1.1192797211138688e-06	2.211021008772517e-06	1.191457156868679e-06	1.2775822012358053e-06	9.077016540269211e-07	1.99086309438181e-06	0.0	2.2095936274214987e-06	2.0229029152771714e-06	2.295282411547917e-06	1.7324930092553566e-06	1.7217438945828772e-06	2.025702929044893e-06
TAAAAAAGGTGGAACTTCCTTATGTTGAAGCAACAGGCAAACCGATTATGTA	0.0	0.0	0.0	0.0	0.0	3.2110695070674353e-07	0.0	2.7619920342768734e-07	2.61019731003506e-07	4.0504983733198533e-07	3.7898284577460927e-07	1.3592714957233241e-07	1.51927719678367e-07
AACCAAATTCATAACGGCATTATTAGTAATCAAAAGTCAAGAGACTTTAGAA	0.0	0.0	0.0	0.0	4.5385082701346056e-07	7.706566816961845e-07	0.0	4.833486059984529e-07	3.9152959650525905e-07	1.350166124439951e-07	3.7898284577460927e-07	9.061809971488828e-08	1.0128514645224467e-07
GCGGCAAACCTAAATATATTTGCAAATCCTAAAACACAAACCCCATTCTGGG	0.0	0.0	0.0	0.0	0.0	0.0	0.0	0.0	0.0	0.0	0.0	2.7185429914466483e-07	2.5321286613061163e-07
TACAGAAGCATCAAGACCTTTTGCATCTACGAAGACGCAACCAAATTGGTTA	9.753723283992286e-06	1.3266126052635101e-05	1.525065160791909e-05	1.2988752379230686e-05	1.2059464832071952e-05	1.0596529373322538e-05	2.1901678982710814e-05	1.166941634481979e-05	7.961101795606933e-06	8.236013359083702e-06	7.904499354727565e-06	6.841666528474065e-06	5.975823640682435e-06
GCTATAAGTGCTAAACAATTTTACTAAGTATAAAACATAAGGTTGTTAGTGT	0.0	0.0	0.0	0.0	7.780299891659324e-07	1.2844278028269743e-07	0.0	1.3809960171384367e-07	1.9576479825262952e-07	3.375415311099878e-07	5.4140406539229893e-08	4.530904985744414e-08	2.5321286613061163e-07
TTGCTAAAGTATAAATCATTTAATACAGTATAAAACATAAGGTTGTTAGTGT	2.2385594422277376e-06	1.1636952677750087e-06	2.382914313737358e-07	2.5551644024716105e-06	3.890149945829662e-07	1.541313363392369e-06	0.0	1.311946216281515e-06	1.4356085205192831e-06	1.0126245933299634e-06	1.4076505700199772e-06	1.7670529444403214e-06	4.55783159035101e-07
GATAAAACCGTCAATATTTTTTAAGGGTTGGAAGTCTCAAGATTTTTTGTTC	1.5989710301626697e-06	2.6764991158825202e-06	1.191457156868679e-06	1.916373301853708e-06	3.695642448538179e-06	2.3761914352299023e-06	0.0	2.900091635990717e-06	3.784786099550837e-06	2.7678405551018996e-06	2.3821778877261154e-06	2.310761542729651e-06	2.7853415274367283e-06
CAGAGAACCACAAACGGCCTTAGGGGGTTGGAAGTCTCAAGATTTTTTGTTC	7.994855150813349e-07	1.1636952677750087e-06	1.191457156868679e-06	1.7034429349810738e-06	6.483583243049436e-07	3.8532834084809225e-07	0.0	1.5190956188522805e-06	7.178042602596416e-07	9.451162871079657e-07	4.872636588530691e-07	1.1780352962935476e-06	6.07710878713468e-07
TGTCAAATAGTTAAGCTTATTAGTTTTCCTAAAACACAAACCCCATTCTGGG	0.0	0.0	0.0	0.0	0.0	0.0	0.0	0.0	0.0	0.0	0.0	2.265452492872207e-07	2.5321286613061163e-07
AATCAAATCTTGAAATCCTTTAAGCAGAAGCAACAGGCAAACCGATTATGTA	0.0	6.982171606650053e-07	7.148742941212074e-07	8.517214674905369e-07	9.725374864574154e-07	9.633208521202306e-07	0.0	4.833486059984529e-07	6.52549327508765e-07	8.776079808859682e-07	8.121060980884485e-07	1.4951986452956566e-06	4.0514058580897866e-07
GATATAATACTCAAGATACTTTGGGTGTTGGAAGTCTCAAGATTTTTTGTTC	0.0	0.0	0.0	0.0	0.0	7.064352915548358e-07	0.0	3.452490042846092e-07	5.872943947578885e-07	3.375415311099878e-07	1.0828081307845979e-07	6.79635747861662e-07	2.5321286613061163e-07
AGGAAAATCACCAATGCCTTTACTCTAGTATAAAACATAAGGTTGTTAGTGT	0.0	0.0	0.0	0.0	9.725374864574154e-07	8.990994619788819e-07	0.0	6.214482077122965e-07	2.61019731003506e-07	4.0504983733198533e-07	2.1656162615691957e-07	1.8123619942977655e-07	2.5321286613061163e-07
CACTAAAAGATTAAGTCAGTTAGGGCAGTATAAAACATAAGGTTGTTAGTGT	0.0	1.3964343213300106e-06	4.765828627474716e-07	8.517214674905369e-07	5.18686659443955e-07	1.2202064126856255e-06	0.0	5.523984068553747e-07	5.22039462007012e-07	7.425913684419731e-07	4.872636588530691e-07	1.0874171965786593e-06	8.102811716179573e-07
TGAAAAACCCCAAAGATTCTTATACAGAAGCAACAGGCAAACCGATTATGTA	1.1192797211138688e-06	9.30956214220007e-07	7.148742941212074e-07	6.387911006179026e-07	3.890149945829662e-07	5.779925112721384e-07	0.0	3.452490042846092e-07	5.22039462007012e-07	6.07574755997978e-07	3.7898284577460927e-07	7.702538475765503e-07	6.583534519395903e-07
AGCGCAATTTGTAACTTAATTTAGTAGTTGGAAGTCTCAAGATTTTTTGTTC	1.5989710301626697e-06	1.047325740997508e-06	7.148742941212074e-07	6.387911006179026e-07	2.139582470206314e-06	1.7981989239577639e-06	0.0	2.7619920342768736e-06	2.7407071755368132e-06	3.2403986986558827e-06	3.843968864285323e-06	3.1263244401636452e-06	3.2411246864718293e-06
GACTAAAATTAAAAAGTTTTTCTTATTAATCAAAAGTCAAGAGACTTTAGAA	0.0	0.0	0.0	0.0	7.780299891659324e-07	8.990994619788819e-07	0.0	1.3809960171384367e-07	5.872943947578885e-07	2.0252491866599267e-07	4.3312325231383915e-07	5.890176481467738e-07	3.5449801258285633e-07
AGCGGAAACTCTAAAACAGTTTTCGCGAAGCAACAGGCAAACCGATTATGTA	9.593826180976018e-07	1.1636952677750087e-06	1.6680400196161506e-06	1.064651834363171e-06	1.03737331888791e-06	1.4128705831096717e-06	4.380335796542163e-06	1.4500458179953585e-06	1.30509865501753e-06	1.1476412057739585e-06	9.203869111669082e-07	7.702538475765503e-07	1.367349477105303e-06
CGCATAATATCGAATTCTCTTTTGCGCTACGAAGACGCAACCAAATTGGTTA	9.913620387008551e-06	9.076823088645068e-06	7.863617235333282e-06	1.1498239811122248e-05	9.919882361865638e-06	9.119437400071517e-06	1.7521343186168652e-05	8.838374509685995e-06	1.2267927357164783e-05	1.080132899551961e-05	1.1910889438630577e-05	1.0647626716499372e-05	1.04323700845812e-05
GACGTAATGGTTAAGTATGTTGCAAGAGTATAAAACATAAGGTTGTTAGTGT	1.9187652361952037e-06	1.861912428440014e-06	2.8594971764848296e-06	1.064651834363171e-06	9.725374864574154e-07	1.2202064126856255e-06	0.0	1.5881454197092023e-06	9.788239912631475e-07	2.0252491866599268e-06	7.579656915492185e-07	5.890176481467738e-07	6.07710878713468e-07
TTTGAAATCCCAAAGACTCTTTGCTGGTTGGAAGTCTCAAGATTTTTTGTTC	0.0	0.0	3.0977886078585654e-06	4.2586073374526844e-07	1.945074972914831e-07	0.0	0.0	1.3809960171384367e-07	0.0	6.750830622199755e-08	4.3312325231383915e-07	0.0	3.03855439356734e-07
CATCAAAACGATAAAATATTTGATCTGAAGCAACAGGCAAACCGATTATGTA	1.7588681331789367e-06	3.4910858033250264e-07	1.6680400196161506e-06	1.4905125681084395e-06	1.2967166486098873e-06	1.0275422422615795e-06	0.0	1.311946216281515e-06	9.13569058512271e-07	7.425913684419731e-07	7.038252850099886e-07	5.437085982893297e-07	9.622088912963244e-07
CGGTCAACTACAAATTTAATTACGGCGTTGGAAGTCTCAAGATTTTTTGTTC	1.4390739271464027e-06	1.978281955217515e-06	1.4297485882424148e-06	2.7680947693442446e-06	1.6857316431928534e-06	1.4770919732510203e-06	0.0	1.8643446231368897e-06	1.8923930497754186e-06	4.185514985763848e-06	3.952249677363783e-06	3.3981787393083102e-06	4.152691004542031e-06
GATTCAAGATCGAAAATGCTTGGTGAGAAGCAACAGGCAAACCGATTATGTA	0.0	0.0	0.0	0.0	0.0	0.0	0.0	4.833486059984529e-07	1.9576479825262952e-07	6.750830622199755e-08	0.0	4.530904985744414e-08	2.0257029290448933e-07
GGTATAATTTGTAAGATCCTTCGGGGGAAGCAACAGGCAAACCGATTATGTA	7.994855150813349e-07	2.3273905355500175e-07	0.0	0.0	0.0	0.0	0.0	0.0	0.0	0.0	0.0	0.0	0.0
AGTAAAAGAATTAATAAGATTAGCTTGTACCAAGACAAAAAACTGTTATTTA	9.593826180976018e-07	6.982171606650053e-07	4.765828627474716e-07	8.517214674905369e-07	8.428658215964267e-07	3.2110695070674353e-07	0.0	6.904980085692183e-08	0.0	6.750830622199755e-08	0.0	0.0	0.0
CAGGGAAATCACAAGTCATTTTTCAGGTTGGAAGTCTCAAGATTTTTTGTTC	1.1192797211138688e-06	1.3964343213300106e-06	2.382914313737358e-07	1.2775822012358053e-06	5.835224918744493e-07	9.633208521202306e-07	0.0	1.8643446231368897e-06	1.6313733187719125e-06	1.6201993493279413e-06	2.0031950419515063e-06	1.5405076951531005e-06	1.3167069038791806e-06
ACCGAAAATCATAAGTCAATTAAAATTAATCAAAAGTCAAGAGACTTTAGAA	0.0	0.0	0.0	1.064651834363171e-06	2.593433297219775e-07	8.990994619788819e-07	0.0	2.7619920342768734e-07	3.9152959650525905e-07	2.0252491866599267e-07	2.7070203269614945e-07	4.530904985744414e-08	1.51927719678367e-07
TCCAGAATCCACAATTAGCTTTATGGAGTATAAAACATAAGGTTGTTAGTGT	0.0	0.0	0.0	0.0	5.18686659443955e-07	2.5688556056539487e-07	0.0	2.0714940257076553e-07	5.872943947578885e-07	2.700332248879902e-07	1.0828081307845979e-07	9.061809971488828e-08	5.064257322612233e-08
CAAGTAATGTGTAAACACTTAGGGCAGTTGGAAGTCTCAAGATTTTTTGTTC	0.0	0.0	0.0	0.0	0.0	0.0	0.0	0.0	0.0	3.375415311099878e-07	1.624212196176897e-07	9.061809971488828e-08	0.0
TCTTCAAAATGCAAGATTGTTGGGTTAGTATAAAACATAAGGTTGTTAGTGT	0.0	0.0	0.0	0.0	7.13194156735438e-07	4.4954973098944097e-07	0.0	4.833486059984529e-07	3.9152959650525905e-07	3.375415311099878e-07	5.4140406539229893e-08	5.890176481467738e-07	2.5321286613061163e-07
GCTAGAAAAGAAAAAACGTTTCATTTTAATCAAAAGTCAAGAGACTTTAGAA	0.0	0.0	0.0	0.0	0.0	8.990994619788819e-07	0.0	4.1429880514153106e-07	3.9152959650525905e-07	1.350166124439951e-07	0.0	4.530904985744414e-08	0.0
AGTTCAATCTCAAAAGACTTTGCGATGAAGCAACAGGCAAACCGATTATGTA	1.2791768241301358e-06	4.654781071100035e-07	2.382914313737358e-07	2.1293036687263422e-07	0.0	0.0	0.0	6.904980085692183e-08	0.0	0.0	0.0	0.0	0.0
TAAAGAATTTTCAAGTGAGTTCACTATAATCAAAAGTCAAGAGACTTTAGAA	0.0	1.047325740997508e-06	9.531657254949432e-07	8.517214674905369e-07	1.426388313470876e-06	2.1835272648058563e-06	0.0	2.071494025707655e-06	2.479687444533307e-06	1.6201993493279413e-06	1.4617909765592071e-06	1.8123619942977655e-06	1.6205623432359146e-06
CGGATAAGTGATAATAGGGTTGTACTCTACGAAGACGCAACCAAATTGGTTA	0.0	0.0	1.191457156868679e-06	2.1293036687263422e-07	1.945074972914831e-07	5.137711211307897e-07	0.0	4.1429880514153106e-07	1.30509865501753e-07	3.375415311099878e-07	1.624212196176897e-07	9.061809971488828e-08	0.0
AGACAAAGAACGAAGGATATTGGCAATAATCAAAAGTCAAGAGACTTTAGAA	1.1192797211138688e-06	1.2800647945525097e-06	2.382914313737358e-07	1.4905125681084395e-06	3.890149945829662e-07	7.706566816961845e-07	0.0	5.523984068553747e-07	5.872943947578885e-07	1.350166124439951e-07	2.1656162615691957e-07	1.8123619942977655e-07	5.064257322612233e-08
TAATTAATCGTAAAACTTGTTGTCTCGTACCAAGACAAAAAACTGTTATTTA	4.637015987471742e-06	6.051215392430046e-06	5.242411490222188e-06	5.323259171815855e-06	6.2242399133274594e-06	7.1927956958310555e-06	8.760671593084326e-06	5.593033869410669e-06	5.872943947578886e-06	5.198139579093811e-06	4.9809174016091505e-06	5.165231683748631e-06	6.178393933586924e-06
TAAAGAATCTACAAACATCTTTGGCGGTTGGAAGTCTCAAGATTTTTTGTTC	0.0	0.0	0.0	0.0	4.5385082701346056e-07	2.5688556056539487e-07	0.0	2.7619920342768734e-07	6.52549327508765e-08	8.776079808859682e-07	2.7070203269614945e-07	6.343266980042179e-07	4.0514058580897866e-07
GCTCGAAATCAAAAATTCCTTTAGACGTTGGAAGTCTCAAGATTTTTTGTTC	1.2791768241301358e-06	1.6291733748850124e-06	1.6680400196161506e-06	1.2775822012358053e-06	1.231880816179393e-06	1.8624203140991125e-06	4.380335796542163e-06	2.7619920342768736e-06	1.827138117024542e-06	1.6877076555499388e-06	1.4617909765592071e-06	1.359271495723324e-06	1.8737752093665263e-06
CACACAACAATGAATGTTGTTGGGGAGTACGAACTAAAAATTATATTTGCCA	0.0	0.0	1.191457156868679e-06	0.0	0.0	0.0	4.380335796542163e-06	6.904980085692183e-08	6.52549327508765e-08	0.0	0.0	0.0	0.0
GTTTCAATCCGTAACCATATTGTAGGGTACGAACTAAAAATTATATTTGCCA	0.0	0.0	0.0	0.0	4.5385082701346056e-07	0.0	0.0	0.0	0.0	0.0	0.0	0.0	0.0
TACACAAATTCAAAGTCTATTATTTAAAACTAAATAACAAGTCTTTTACATC	2.7182507512765385e-06	3.141977222992524e-06	4.765828627474716e-07	5.110328804943221e-06	3.176955789094224e-06	4.9450470408838506e-06	0.0	3.452490042846092e-06	5.41615941832275e-06	3.2403986986558827e-06	4.9809174016091505e-06	5.391776933035852e-06	3.7981929919591746e-06
ATTCAAATTCTCAAGCGCCTTTCTATGAAGCAACAGGCAAACCGATTATGTA	9.593826180976018e-07	2.3273905355500175e-07	4.765828627474716e-07	6.387911006179026e-07	1.231880816179393e-06	9.633208521202306e-07	0.0	1.4500458179953585e-06	9.13569058512271e-07	2.295282411547917e-06	1.2993697569415175e-06	1.5405076951531005e-06	2.025702929044893e-06
ATATTAAGTATAAATTATTTTTATTCGTTGGAAGTCTCAAGATTTTTTGTTC	0.0	0.0	0.0	1.2775822012358053e-06	4.5385082701346056e-07	7.706566816961845e-07	0.0	2.0714940257076553e-07	3.9152959650525905e-07	2.0252491866599267e-07	1.2993697569415175e-06	9.96799096863771e-07	4.0514058580897866e-07
CGTGCAAGTGAGAAACTTATTCGGCTGTTGGAAGTCTCAAGATTTTTTGTTC	2.5583536482602716e-06	3.141977222992524e-06	1.9063314509898863e-06	2.129303668726342e-06	2.5934332972197746e-06	1.926641704240461e-06	0.0	1.5881454197092023e-06	1.2398437222666536e-06	1.6877076555499388e-06	1.9490546354122763e-06	2.310761542729651e-06	1.823132636140404e-06
AGGTTAAGTCTGAAGCACCTTTTTAAGAAGCAACAGGCAAACCGATTATGTA	1.1192797211138688e-06	9.30956214220007e-07	1.6680400196161506e-06	1.916373301853708e-06	1.4912241459013704e-06	1.4770919732510203e-06	0.0	4.1429880514153106e-07	1.2398437222666536e-06	1.4176744306619486e-06	5.955444719315288e-07	9.96799096863771e-07	4.55783159035101e-07
ACTCGAATTGATAATGTGTTTTTGTTGTTGGAAGTCTCAAGATTTTTTGTTC	9.593826180976018e-07	1.7455429016625133e-06	7.148742941212074e-07	1.2775822012358053e-06	8.428658215964267e-07	7.706566816961845e-07	0.0	6.904980085692184e-07	1.827138117024542e-06	1.215149511995956e-06	6.496848784707588e-07	9.514900470063268e-07	1.215421757426936e-06
TTGCAAAGTGGCAATAAGATTATGTTAGTATAAAACATAAGGTTGTTAGTGT	0.0	9.30956214220007e-07	1.9063314509898863e-06	1.916373301853708e-06	7.780299891659324e-07	5.779925112721384e-07	0.0	3.452490042846092e-07	9.788239912631475e-07	4.0504983733198533e-07	9.203869111669082e-07	8.608719472914386e-07	3.5449801258285633e-07
CAGCTAACTTGGAAGCGCTTTTAGGAGTTGGAAGTCTCAAGATTTTTTGTTC	1.2791768241301358e-06	1.3964343213300106e-06	2.1446228823636223e-06	2.3422340355989765e-06	2.07474663777582e-06	2.1193058746645076e-06	0.0	1.9333944239938117e-06	2.8712170410385663e-06	1.957740880437929e-06	2.1114758550299657e-06	2.4919977421594274e-06	2.5827712345322388e-06
AACGCAAGTACCAACAACATTTCAAAAGTATAAAACATAAGGTTGTTAGTGT	0.0	0.0	1.191457156868679e-06	4.2586073374526844e-07	0.0	1.9266417042404613e-07	0.0	6.904980085692183e-08	3.9152959650525905e-07	2.0252491866599267e-07	1.624212196176897e-07	4.077814487169972e-07	0.0
AGGCAAAGGGGCAACGCTATTAGTAAGTTGGAAGTCTCAAGATTTTTTGTTC	9.593826180976018e-07	9.30956214220007e-07	1.6680400196161506e-06	1.2775822012358053e-06	2.463761632358786e-06	1.926641704240461e-06	4.380335796542163e-06	2.2095936274214987e-06	2.8712170410385663e-06	2.6328239426579047e-06	3.3567052054322533e-06	2.62792489173176e-06	3.0385543935673398e-06
AAGCTAACCATTAATTATTTTTGTGGTAATCAAAAGTCAAGAGACTTTAGAA	0.0	8.145866874425062e-07	7.148742941212074e-07	1.2775822012358053e-06	9.725374864574154e-07	9.633208521202306e-07	0.0	8.285976102830621e-07	5.872943947578885e-07	4.7255814355398287e-07	1.624212196176897e-07	5.437085982893297e-07	4.0514058580897866e-07
AGAGAAAAACATAACTAGCTTCAAGCGTTGGAAGTCTCAAGATTTTTTGTTC	9.593826180976018e-07	1.1636952677750087e-06	7.148742941212074e-07	6.387911006179026e-07	1.5560599783318649e-06	1.0917636324029281e-06	0.0	1.726245021423046e-06	3.197491704792949e-06	2.2277741053259193e-06	2.0031950419515063e-06	2.220143443014763e-06	1.975060355818771e-06
GGCAAAAAGCTAAACGCCGTTCGACTGTTGGAAGTCTCAAGATTTTTTGTTC	0.0	0.0	0.0	0.0	0.0	4.4954973098944097e-07	0.0	5.523984068553747e-07	1.9576479825262952e-07	0.0	1.624212196176897e-07	2.7185429914466483e-07	1.0128514645224467e-07
AACGAAATATTTAACTTTGTTGTGTCGCCAAAATTGGCAACCCCATTTTACG	0.0	0.0	1.191457156868679e-06	0.0	0.0	0.0	0.0	0.0	0.0	0.0	0.0	0.0	0.0
GTAAGAAATGTTAATTTGTTTTTTTTGAAGCAACAGGCAAACCGATTATGTA	1.5989710301626697e-06	2.5601295891050193e-06	2.382914313737358e-07	8.517214674905369e-07	1.6857316431928534e-06	1.7339775338164152e-06	0.0	1.5190956188522805e-06	1.1093338567649005e-06	8.100996746639707e-07	1.7866334157945865e-06	1.2233443461509916e-06	1.4179920503314253e-06
ATCGAAAAAGACAAAGGTGTTTATGAGTTGGAAGTCTCAAGATTTTTTGTTC	1.4390739271464027e-06	1.1636952677750087e-06	7.148742941212074e-07	1.2775822012358053e-06	5.835224918744493e-07	8.990994619788819e-07	4.380335796542163e-06	4.1429880514153106e-07	6.52549327508765e-07	4.0504983733198533e-07	3.7898284577460927e-07	7.249447977191062e-07	4.55783159035101e-07
CCCGGAAAGGTTAACCGAATTGCCGTGAAGCAACAGGCAAACCGATTATGTA	0.0	0.0	0.0	1.2775822012358053e-06	2.7879407945112576e-06	1.541313363392369e-06	0.0	1.0357470128538276e-06	1.7618831842736656e-06	1.2826578182179535e-06	2.598739513883035e-06	2.0842162934424303e-06	2.633413807758361e-06
CACACAACAACAGTCTTGATTCATAAGTTGGAAGTCTCAAGATTTTTTGTTC	0.0	0.0	0.0	0.0	0.0	0.0	0.0	0.0	0.0	0.0	0.0	0.0	2.5321286613061163e-07
TCTTAAAATCAAAAGACTTTTTCTCTGAAGCAACAGGCAAACCGATTATGTA	0.0	0.0	0.0	0.0	0.0	0.0	0.0	0.0	3.262746637543825e-07	2.0252491866599267e-07	2.1656162615691957e-07	4.530904985744414e-08	3.03855439356734e-07
TTCACAAACTGGAATGTCTTTAAACTGTACCAAGACAAAAAACTGTTATTTA	1.2791768241301358e-06	1.7455429016625133e-06	9.531657254949432e-07	1.4905125681084395e-06	5.835224918744493e-07	1.4770919732510203e-06	8.760671593084326e-06	1.311946216281515e-06	1.7618831842736656e-06	1.6201993493279413e-06	1.6783526027161267e-06	1.5405076951531005e-06	2.0763455022710154e-06
CATGTAATACGTAAGATACTTGAAAATAATCAAAAGTCAAGAGACTTTAGAA	0.0	5.818476338875044e-07	2.382914313737358e-07	4.2586073374526844e-07	8.428658215964267e-07	8.348780718375333e-07	0.0	6.214482077122965e-07	3.262746637543825e-07	5.400664497759804e-07	3.7898284577460927e-07	9.061809971488828e-07	3.5449801258285633e-07
CAGGTAAAATACAAGGACTTTCTAACCATTCAAACACGAATCGCTTTCTTAG	0.0	5.818476338875044e-07	1.6680400196161506e-06	2.1293036687263422e-07	0.0	0.0	8.760671593084326e-06	1.3809960171384367e-07	6.52549327508765e-08	0.0	2.7070203269614945e-07	0.0	1.51927719678367e-07
GTCGCAACACCCAATGGCATTATACCCTACGAAGACGCAACCAAATTGGTTA	1.215217982923629e-05	9.891409776087574e-06	8.101908666707017e-06	5.749119905561124e-06	2.3340899674977974e-06	4.238611749329015e-06	4.380335796542163e-06	4.488237055699919e-06	3.980550897803466e-06	4.793089741761826e-06	2.4904587008045752e-06	2.1295253432998745e-06	2.8359841006628507e-06
CCGACAAAAATAAAGTTTATTTAGGCGTACCAAGACAAAAAACTGTTATTTA	0.0	0.0	0.0	0.0	0.0	0.0	0.0	0.0	5.22039462007012e-07	4.0504983733198533e-07	5.4140406539229893e-08	9.061809971488828e-08	0.0
TGTATAATGATGAAACAACTTATCATGTTGGAAGTCTCAAGATTTTTTGTTC	1.7588681331789367e-06	5.818476338875044e-07	1.4297485882424148e-06	6.387911006179026e-07	5.835224918744493e-07	9.633208521202306e-07	0.0	1.1047968137107493e-06	1.4356085205192831e-06	1.1476412057739585e-06	1.3535101634807473e-06	1.993598193727542e-06	2.025702929044893e-06
GGCTCAATTGATAATGCACTTTAATTGAAGCAACAGGCAAACCGATTATGTA	3.837530472390407e-06	5.469367758542541e-06	4.289245764727245e-06	2.7680947693442446e-06	2.9176124593722466e-06	3.5963978479155278e-06	4.380335796542163e-06	3.797739047130701e-06	2.8059621082876897e-06	3.1053820862118874e-06	2.8694415465791843e-06	3.3981787393083102e-06	3.0385543935673398e-06
TACATAAGCTGCAACAGTGTTACGGTGAAGCAACAGGCAAACCGATTATGTA	1.1192797211138688e-06	6.982171606650053e-07	2.382914313737358e-07	2.1293036687263422e-07	5.835224918744493e-07	7.706566816961845e-07	0.0	4.1429880514153106e-07	6.52549327508765e-07	4.0504983733198533e-07	5.414040653922989e-07	6.343266980042179e-07	4.0514058580897866e-07
AGGGCAATTGGAAATGTGGTTGGGCGTCCTAAAACACAAACCCCATTCTGGG	0.0	0.0	0.0	0.0	0.0	0.0	0.0	0.0	0.0	0.0	0.0	2.7185429914466483e-07	3.5449801258285633e-07
AACAAAAGTACCAAGATCGTTTCTCGCTACGAAGACGCAACCAAATTGGTTA	1.64694016106755e-05	1.1171474570640085e-05	1.2629445862807997e-05	1.0007727243013808e-05	8.16931488624229e-06	1.0018536862050398e-05	0.0	1.1807515946533634e-05	1.3377261213929683e-05	1.1273887139073591e-05	1.2506433910562105e-05	1.259591586036947e-05	1.1546506695555892e-05
CATTGAAATTCGAAGGCGTTTTGAGCTAATCAAAAGTCAAGAGACTTTAGAA	1.1192797211138688e-06	9.30956214220007e-07	7.148742941212074e-07	4.2586073374526844e-07	9.725374864574154e-07	1.2844278028269741e-06	0.0	6.904980085692184e-07	4.567845292561355e-07	5.400664497759804e-07	2.7070203269614945e-07	6.79635747861662e-07	5.064257322612233e-07
AGAAAAATTACTAACCCCTTTCCAGTGAAGCAACAGGCAAACCGATTATGTA	3.997427575406674e-06	1.7455429016625133e-06	2.1446228823636223e-06	8.517214674905369e-07	1.231880816179393e-06	1.7981989239577639e-06	0.0	1.7952948222799677e-06	9.13569058512271e-07	1.1476412057739585e-06	1.2452293504022876e-06	9.514900470063268e-07	8.102811716179573e-07
TGATCAATATTCAATCGATTTCTGTCGTACCAAGACAAAAAACTGTTATTTA	2.8781478542928055e-06	2.909238169437522e-06	1.9063314509898863e-06	6.387911006179026e-07	1.231880816179393e-06	1.2202064126856255e-06	0.0	1.311946216281515e-06	1.4356085205192831e-06	2.2277741053259193e-06	1.570071789637667e-06	1.7670529444403214e-06	6.07710878713468e-07
TATGAAACTCTAAATAACATTGCTTTTAATCAAAAGTCAAGAGACTTTAGAA	0.0	0.0	0.0	0.0	0.0	0.0	0.0	0.0	3.9152959650525905e-07	3.375415311099878e-07	4.3312325231383915e-07	3.1716334900210894e-07	4.0514058580897866e-07
AGATTAATTAACAAGGAGGTTGCACGGAAGCAACAGGCAAACCGATTATGTA	0.0	5.818476338875044e-07	1.4297485882424148e-06	3.193955503089513e-06	1.3615524810403818e-06	7.706566816961845e-07	0.0	1.6571952205661242e-06	1.827138117024542e-06	2.295282411547917e-06	1.3535101634807473e-06	2.1748343931573186e-06	2.126988075497138e-06
CCCAGAAGAAATAAATCAGTTGGGTAGAAGCAACAGGCAAACCGATTATGTA	1.1192797211138688e-06	2.094651481995016e-06	9.531657254949432e-07	6.387911006179026e-07	3.890149945829662e-07	8.990994619788819e-07	0.0	5.523984068553747e-07	4.567845292561355e-07	4.7255814355398287e-07	5.955444719315288e-07	4.077814487169972e-07	2.5321286613061163e-07
CAGAAAATTTTTAACTCTCTTCGACCCTACGAAGACGCAACCAAATTGGTTA	6.875575429699479e-06	7.214910660205055e-06	7.148742941212074e-06	9.794796876141174e-06	5.381374091731033e-06	6.293696233852173e-06	0.0	6.490681280550653e-06	6.72125807334028e-06	6.9533555408657484e-06	4.331232523138391e-06	5.346467883178408e-06	4.608474163577132e-06
ATCGCAACCTTCAACCATATTGAATTGTACCAAGACAAAAAACTGTTATTTA	1.4390739271464027e-06	2.211021008772517e-06	2.382914313737358e-06	1.2775822012358053e-06	1.8154033080538422e-06	2.3761914352299023e-06	4.380335796542163e-06	1.3809960171384368e-06	2.088157848028048e-06	9.451162871079657e-07	7.579656915492185e-07	8.608719472914386e-07	7.596385983918349e-07
GGGCCAAACCATAAGATAGTTGCGCGGTTGGAAGTCTCAAGATTTTTTGTTC	0.0	0.0	0.0	0.0	3.241791621524718e-07	1.9266417042404613e-07	0.0	4.833486059984529e-07	8.483141257613945e-07	1.215149511995956e-06	1.4076505700199772e-06	1.8123619942977655e-06	1.063494037748569e-06
GGCTGAATGTTGAAATAATTTACGGGCAGATAAATAACAAATCAATTTACTC	4.796913090488009e-06	5.702106812097543e-06	2.621205745111094e-06	2.3422340355989765e-06	1.1022091513184042e-06	8.990994619788819e-07	0.0	6.214482077122965e-07	5.22039462007012e-07	4.0504983733198533e-07	1.0828081307845979e-07	2.265452492872207e-07	1.0128514645224467e-07
TGTATAAAACGAAAACACTTTCGTAGGTTGGAAGTCTCAAGATTTTTTGTTC	2.7182507512765385e-06	2.792868642660021e-06	3.0977886078585654e-06	4.258607337452684e-06	2.9824482918027407e-06	3.853283408480922e-06	0.0	5.662083670267591e-06	7.765336997354304e-06	5.2656478853158094e-06	5.35990024738376e-06	4.9386864344614106e-06	6.3303216532652914e-06
TGGATAACCTGAAAGACCCTTCTACGGTACCAAGACAAAAAACTGTTATTTA	0.0	8.145866874425062e-07	2.382914313737358e-07	6.387911006179026e-07	3.890149945829662e-07	1.9266417042404613e-07	0.0	6.904980085692183e-08	0.0	0.0	0.0	0.0	0.0
CCGAGAAAGCGTAATGGAATTGTCCGGTTGGAAGTCTCAAGATTTTTTGTTC	0.0	5.818476338875044e-07	2.382914313737358e-07	4.2586073374526844e-07	5.835224918744493e-07	1.9266417042404613e-07	0.0	6.904980085692183e-08	1.30509865501753e-07	1.350166124439951e-07	7.038252850099886e-07	4.983995484318855e-07	9.622088912963244e-07
CACCAAATTAGTAATTTTCTTCGGAAGAAGCAACAGGCAAACCGATTATGTA	1.5989710301626697e-06	3.4910858033250264e-07	9.531657254949432e-07	1.064651834363171e-06	4.5385082701346056e-07	7.064352915548358e-07	0.0	6.214482077122965e-07	1.9576479825262952e-07	6.750830622199755e-08	2.1656162615691957e-07	4.077814487169972e-07	2.5321286613061163e-07
ATTCAAAGTATTAAATTAATTTTTGTGAAGCAACAGGCAAACCGATTATGTA	1.1192797211138688e-06	2.792868642660021e-06	7.148742941212074e-07	3.4068858699621475e-06	2.2044183026368084e-06	2.9541839465020407e-06	0.0	2.002444224850733e-06	2.7407071755368132e-06	1.4851827368839463e-06	2.544599107343805e-06	3.8512692378827515e-06	1.8737752093665263e-06
GGACAAATTTATAAATATATTTCCCTCAGATAAATAACAAATCAATTTACTC	0.0	0.0	0.0	0.0	0.0	5.137711211307897e-07	0.0	0.0	1.30509865501753e-07	6.750830622199755e-08	1.0828081307845979e-07	0.0	0.0
CATTTAACAACGAAGCTGTTTTGTCGACTACAAAGAACAAGAATCTTGCCTT	0.0	5.818476338875044e-07	7.148742941212074e-07	0.0	0.0	0.0	4.380335796542163e-06	0.0	0.0	6.750830622199755e-08	5.4140406539229893e-08	0.0	0.0
AATTTAAATACTAATCTCGTTTGGCAGTTGGAAGTCTCAAGATTTTTTGTTC	3.3578391633416064e-06	1.5128038481075115e-06	2.8594971764848296e-06	2.3422340355989765e-06	2.7879407945112576e-06	2.1835272648058563e-06	0.0	3.797739047130701e-06	2.7407071755368132e-06	2.565315636435907e-06	2.598739513883035e-06	3.2622515897359777e-06	2.9879118203412174e-06
CGCTTAAACGGTAATTAGCTTAACACGTTGGAAGTCTCAAGATTTTTTGTTC	6.395884120650679e-06	4.887520124655037e-06	6.9104515098383385e-06	5.110328804943221e-06	3.7604782809686735e-06	5.908367893004081e-06	0.0	5.731133471124512e-06	4.763610090813985e-06	4.995614660427819e-06	3.681547644667633e-06	5.25584978346352e-06	4.659116736803255e-06
GCATCAACAGCGAAGAGCGTTCCAAAGAAGCAACAGGCAAACCGATTATGTA	7.994855150813349e-07	1.3964343213300106e-06	1.9063314509898863e-06	1.4905125681084395e-06	1.8802391404843367e-06	3.2110695070674353e-07	0.0	2.071494025707655e-06	1.30509865501753e-06	2.092757492881924e-06	1.3535101634807473e-06	1.1327262464361035e-06	1.367349477105303e-06
TCACGAATCCAAAAGCCATTTTATGTAGTATAAAACATAAGGTTGTTAGTGT	0.0	0.0	0.0	0.0	0.0	3.2110695070674353e-07	0.0	4.1429880514153106e-07	3.262746637543825e-07	1.350166124439951e-07	2.7070203269614945e-07	1.8123619942977655e-07	2.5321286613061163e-07
CCTGGAATGGGAAACAAAGTTGCTCTGAAGCAACAGGCAAACCGATTATGTA	2.5583536482602716e-06	9.30956214220007e-07	9.531657254949432e-07	2.3422340355989765e-06	1.426388313470876e-06	7.064352915548358e-07	0.0	2.071494025707655e-06	1.1093338567649005e-06	1.0801328995519608e-06	7.579656915492185e-07	9.061809971488828e-07	1.1647791842008137e-06
AATGTAATGGGAAACGATGTTCCTAAGTACCAAGACAAAAAACTGTTATTTA	2.2385594422277376e-06	1.978281955217515e-06	1.6680400196161506e-06	1.2775822012358053e-06	1.6208958107623591e-06	2.633076995795297e-06	0.0	2.62389243256303e-06	2.2839226462806775e-06	2.7003322488799024e-06	2.3280374811868854e-06	2.5373067920168715e-06	1.5699197700097923e-06
TAAAGAACTCGTAATCGATTTACCCGAAACTAAATAACAAGTCTTTTACATC	1.5989710301626697e-06	3.95656391043503e-06	2.1446228823636223e-06	1.916373301853708e-06	1.750567475623348e-06	1.2844278028269741e-06	0.0	8.285976102830621e-07	1.1093338567649005e-06	6.750830622199756e-07	1.0828081307845979e-07	2.265452492872207e-07	1.51927719678367e-07
ATTGCAATAATTAAAACTTTTTGGGTGTACCAAGACAAAAAACTGTTATTTA	0.0	0.0	0.0	0.0	0.0	4.4954973098944097e-07	0.0	2.7619920342768734e-07	1.30509865501753e-07	0.0	0.0	0.0	0.0
GTAGAAAGTGGGAAGGGCCTTATGTCGTTGGAAGTCTCAAGATTTTTTGTTC	0.0	0.0	0.0	0.0	0.0	0.0	0.0	0.0	0.0	5.400664497759804e-07	2.1656162615691957e-07	8.608719472914386e-07	4.0514058580897866e-07
ACTTAAATTCACAATAACATTTCCTGGAAGCAACAGGCAAACCGATTATGTA	1.9187652361952037e-06	2.094651481995016e-06	1.4297485882424148e-06	1.4905125681084395e-06	1.2967166486098874e-07	7.064352915548358e-07	0.0	1.1047968137107493e-06	5.22039462007012e-07	5.400664497759804e-07	8.662465046276783e-07	8.608719472914386e-07	8.102811716179573e-07
CGGCAAATAAAGAATTTTTTTAATCCGAAGCAACAGGCAAACCGATTATGTA	0.0	0.0	0.0	0.0	0.0	0.0	0.0	0.0	0.0	0.0	2.7070203269614945e-07	3.624723988595531e-07	3.03855439356734e-07
TGATAAATTTGGAAGAAGGTTCCGTGAGTATAAAACATAAGGTTGTTAGTGT	1.1192797211138688e-06	1.047325740997508e-06	4.765828627474716e-07	2.1293036687263422e-07	8.428658215964267e-07	6.422139014134871e-07	0.0	8.285976102830621e-07	1.2398437222666536e-06	1.3501661244399512e-06	1.0828081307845978e-06	1.9029800940126536e-06	9.622088912963244e-07
ACGATAATACTAAAAGTAGTTTTCGGGAAGCAACAGGCAAACCGATTATGTA	0.0	0.0	0.0	0.0	0.0	0.0	0.0	0.0	0.0	0.0	4.872636588530691e-07	4.077814487169972e-07	1.0128514645224465e-06
AGCCTAAGAAGTAACCCTTTTCTCACGTTGGAAGTCTCAAGATTTTTTGTTC	1.1192797211138688e-06	1.2800647945525097e-06	7.148742941212074e-07	8.517214674905369e-07	7.13194156735438e-07	9.633208521202306e-07	0.0	1.726245021423046e-06	1.6313733187719125e-06	1.3501661244399512e-06	1.1369485373238277e-06	7.249447977191062e-07	2.5321286613061163e-07
ATCGAAACCTATAAAGTGTTTCGTAGCCATGAAAGAATAATGGTTTTATAGT	7.515163841764547e-06	1.2451539365192595e-05	8.57849152945449e-06	1.1285309444249614e-05	9.855046529435144e-06	1.1367186055018722e-05	0.0	1.1393217141392104e-05	7.765336997354304e-06	9.046113033747672e-06	6.550989191246818e-06	7.5666113261931704e-06	5.975823640682435e-06
TAAACAATGTGAAATGTGTTTTTCCCAGTATAAAACATAAGGTTGTTAGTGT	0.0	0.0	1.191457156868679e-06	6.387911006179026e-07	6.483583243049437e-08	1.2844278028269743e-07	0.0	0.0	1.30509865501753e-07	2.0252491866599267e-07	5.4140406539229893e-08	4.077814487169972e-07	5.064257322612233e-08
CAGAGAAGCGGGAAAGTTTTTTCAAAGTTGGAAGTCTCAAGATTTTTTGTTC	0.0	0.0	0.0	0.0	6.483583243049436e-07	8.990994619788819e-07	0.0	5.523984068553747e-07	1.044078924014024e-06	1.0801328995519608e-06	9.745273177061382e-07	2.220143443014763e-06	1.1141366109746913e-06
GAGTGAATGCACAAATGATTTGTCCCGAAGCAACAGGCAAACCGATTATGTA	8.634443562878416e-06	5.003889651432538e-06	9.293365823575697e-06	5.323259171815855e-06	7.4561207295068524e-06	4.238611749329015e-06	4.380335796542163e-06	4.281087653129154e-06	4.2415706288069725e-06	4.928106354205822e-06	4.439513336216851e-06	2.5826158418743157e-06	3.544980125828563e-06
AAAAAAATAAAGAACCATATTCAGCGGAAGCAACAGGCAAACCGATTATGTA	0.0	0.0	0.0	0.0	0.0	0.0	0.0	0.0	0.0	5.400664497759804e-07	4.3312325231383915e-07	4.983995484318855e-07	9.622088912963244e-07
TAAACAAACTCTAATTCAATTGCTCGGAAGCAACAGGCAAACCGATTATGTA	1.1192797211138688e-06	1.2800647945525097e-06	1.9063314509898863e-06	2.7680947693442446e-06	1.1670449837488987e-06	5.779925112721384e-07	0.0	5.523984068553747e-07	1.174588789515777e-06	1.3501661244399512e-06	1.3535101634807473e-06	7.249447977191062e-07	9.11566318070202e-07
GAACAAAGTAAGAAACGGTTTTCGCCGCCAAAATTGGCAACCCCATTTTACG	0.0	0.0	0.0	0.0	0.0	0.0	2.1901678982710814e-05	0.0	0.0	6.750830622199755e-08	5.4140406539229893e-08	0.0	0.0
GCAGTAAGGAATAATGGGGTTGGGCAGAAGCAACAGGCAAACCGATTATGTA	1.2791768241301358e-06	1.2800647945525097e-06	7.148742941212074e-07	6.387911006179026e-07	7.13194156735438e-07	2.5688556056539487e-07	0.0	1.3809960171384367e-07	1.9576479825262952e-07	6.07574755997978e-07	3.248424392353794e-07	9.061809971488828e-08	1.51927719678367e-07
GTTAAAAGTTAAAATGCAGTTCGCATGTTGGAAGTCTCAAGATTTTTTGTTC	5.9161928116018775e-06	6.167584919207547e-06	6.672160078464602e-06	5.110328804943221e-06	6.029732416035976e-06	9.312101570495563e-06	4.380335796542163e-06	6.76688048397834e-06	7.504317266350798e-06	6.683322315977758e-06	6.7675508174037366e-06	5.4823950327507405e-06	6.532891946169781e-06
ATTCGAAACAGGAATTCTCTTTGGTCGTACCAAGACAAAAAACTGTTATTTA	0.0	1.5128038481075115e-06	2.382914313737358e-07	1.4905125681084395e-06	9.725374864574154e-07	8.990994619788819e-07	4.380335796542163e-06	7.595478094261403e-07	6.52549327508765e-07	6.07574755997978e-07	1.1910889438630577e-06	6.343266980042179e-07	5.064257322612233e-07
GTACTAACTACCAAATCTGTTCAATTAGTATAAAACATAAGGTTGTTAGTGT	1.2791768241301358e-06	1.2800647945525097e-06	4.765828627474716e-07	8.517214674905369e-07	2.2044183026368084e-06	1.1559850225442768e-06	0.0	6.214482077122965e-07	1.30509865501753e-06	8.776079808859682e-07	1.2993697569415175e-06	1.0874171965786593e-06	8.102811716179573e-07
GATGTAAATTTAAATCAGATTCGCGTGTTGGAAGTCTCAAGATTTTTTGTTC	1.5989710301626697e-06	6.982171606650053e-07	4.765828627474716e-07	8.517214674905369e-07	3.890149945829662e-07	5.779925112721384e-07	0.0	3.452490042846092e-07	1.30509865501753e-07	2.0252491866599267e-07	1.624212196176897e-07	9.061809971488828e-08	3.03855439356734e-07
AAGTCAAACACCAAAAGTATTGCAGTGTTGGAAGTCTCAAGATTTTTTGTTC	0.0	8.145866874425062e-07	0.0	4.2586073374526844e-07	2.593433297219775e-07	2.5688556056539487e-07	0.0	1.3809960171384367e-07	0.0	6.750830622199755e-08	0.0	0.0	0.0
CGAGGAATGTAAAAGCTAGTTTGGGTGAAGCAACAGGCAAACCGATTATGTA	2.8781478542928055e-06	1.6291733748850124e-06	0.0	2.1293036687263422e-07	1.2967166486098874e-07	0.0	0.0	0.0	0.0	6.750830622199755e-08	0.0	0.0	0.0
AAAAAAATCATCAAGGTAGTTATGAGCAGATAAATAACAAATCAATTTACTC	0.0	5.818476338875044e-07	2.382914313737358e-07	2.1293036687263422e-07	0.0	1.2844278028269743e-07	0.0	0.0	0.0	0.0	5.4140406539229893e-08	4.530904985744414e-08	0.0
TAAGCAATCTGCAAAATGATTGATTAGTTGGAAGTCTCAAGATTTTTTGTTC	0.0	0.0	0.0	0.0	0.0	4.4954973098944097e-07	0.0	6.904980085692184e-07	9.788239912631475e-07	9.451162871079657e-07	8.121060980884485e-07	1.359271495723324e-06	1.1647791842008137e-06
CTCTTAAAAGTGAAGGACCTTCCCGAGAAGCAACAGGCAAACCGATTATGTA	1.1192797211138688e-06	1.1636952677750088e-07	4.765828627474716e-07	4.2586073374526844e-07	1.2967166486098874e-07	2.5688556056539487e-07	0.0	1.3809960171384367e-07	2.61019731003506e-07	6.750830622199755e-08	3.248424392353794e-07	2.7185429914466483e-07	3.03855439356734e-07
TCATTAAACTCTAAACCTATTGAAAGCTACGAAGACGCAACCAAATTGGTTA	5.116707296520543e-06	4.305672490767533e-06	3.0977886078585654e-06	2.7680947693442446e-06	3.56597078367719e-06	3.98172618876362e-06	4.380335796542163e-06	4.488237055699919e-06	3.91529596505259e-06	3.172890392433885e-06	3.843968864285323e-06	3.6700330384529752e-06	4.152691004542031e-06
CCTACAAACCGAAACAAAGTTCTAGGGAAGCAACAGGCAAACCGATTATGTA	0.0	6.982171606650053e-07	7.148742941212074e-07	6.387911006179026e-07	6.483583243049437e-08	4.4954973098944097e-07	0.0	3.452490042846092e-07	4.567845292561355e-07	6.750830622199756e-07	3.7898284577460927e-07	4.530904985744414e-07	3.5449801258285633e-07
TTATCAATATTGAACGCTTTTGCTCAAGTATAAAACATAAGGTTGTTAGTGT	1.9187652361952037e-06	8.145866874425062e-07	9.531657254949432e-07	1.2775822012358053e-06	6.483583243049436e-07	1.1559850225442768e-06	0.0	6.904980085692184e-07	1.6313733187719125e-06	9.451162871079657e-07	1.028667724245368e-06	1.0421081467212152e-06	5.064257322612233e-07
ACACAAACAGTGAACAAGTTTTGACGGTACCAAGACAAAAAACTGTTATTTA	1.4390739271464027e-06	1.1636952677750087e-06	1.191457156868679e-06	2.1293036687263422e-07	3.241791621524718e-07	5.779925112721384e-07	0.0	1.1047968137107493e-06	7.178042602596416e-07	1.0801328995519608e-06	1.7324930092553566e-06	6.343266980042179e-07	1.1647791842008137e-06
GCCGCAAAATACAATTCCCTTGAGATGTTGGAAGTCTCAAGATTTTTTGTTC	3.0380449573090725e-06	1.3964343213300106e-06	1.9063314509898863e-06	1.064651834363171e-06	3.56597078367719e-06	2.5688556056539483e-06	0.0	2.6929422334199516e-06	2.61019731003506e-06	2.2277741053259193e-06	2.4904587008045752e-06	2.3560705925870953e-06	1.6205623432359146e-06
GAATTAATATCTAAGAATGTTAGTATGAAGCAACAGGCAAACCGATTATGTA	0.0	0.0	0.0	0.0	0.0	0.0	0.0	0.0	3.9152959650525905e-07	1.350166124439951e-07	5.4140406539229893e-08	4.530904985744414e-08	1.51927719678367e-07
CATGCAAACATGAAAATGTTTGACTTGTTGGAAGTCTCAAGATTTTTTGTTC	2.0786623392114706e-06	3.840194383657529e-06	4.765828627474716e-07	1.064651834363171e-06	4.5385082701346056e-07	1.2844278028269741e-06	0.0	1.311946216281515e-06	1.7618831842736656e-06	1.1476412057739585e-06	1.1910889438630577e-06	2.038907243584986e-06	1.1647791842008137e-06
ATAACAAATTGGAAATCTATTCTTTAGAAGCAACAGGCAAACCGATTATGTA	9.593826180976018e-07	8.145866874425062e-07	7.148742941212074e-07	1.2775822012358053e-06	1.231880816179393e-06	6.422139014134871e-07	4.380335796542163e-06	1.311946216281515e-06	9.13569058512271e-07	7.425913684419731e-07	8.662465046276783e-07	4.530904985744414e-07	0.0
CTCATAAGCTTGAAAGTATTTGTCGAAGTATAAAACATAAGGTTGTTAGTGT	1.2791768241301358e-06	8.145866874425062e-07	1.191457156868679e-06	6.387911006179026e-07	7.780299891659324e-07	5.779925112721384e-07	0.0	6.214482077122965e-07	7.178042602596416e-07	6.07574755997978e-07	5.955444719315288e-07	1.2686533960084358e-06	3.5449801258285633e-07
CACTCAATAACAAATAATCTTACGGTCTACGAAGACGCAACCAAATTGGTTA	3.1979420603253394e-06	3.4910858033250266e-06	3.336080039232301e-06	2.3422340355989765e-06	3.306627453955213e-06	1.8624203140991125e-06	0.0	2.485792830849186e-06	2.5449423772841836e-06	2.430299023991912e-06	2.4363182942653453e-06	2.5826158418743157e-06	1.367349477105303e-06
AGTGAAAAAATAAAAATCATTTGCCGGTACCAAGACAAAAAACTGTTATTTA	1.1192797211138688e-06	1.047325740997508e-06	4.765828627474716e-07	1.064651834363171e-06	1.945074972914831e-06	1.4128705831096717e-06	0.0	1.4500458179953585e-06	1.827138117024542e-06	1.4176744306619486e-06	7.579656915492185e-07	1.0421081467212152e-06	1.1141366109746913e-06
TAAGCAAGATACAATGGTTTTGGTTGGAAGCAACAGGCAAACCGATTATGTA	0.0	0.0	0.0	0.0	5.835224918744493e-07	7.064352915548358e-07	0.0	6.904980085692184e-07	3.262746637543825e-07	3.375415311099878e-07	1.624212196176897e-07	2.7185429914466483e-07	1.0128514645224467e-07
ATATGAATAAGTAAGGTATTTTTTTTGTTGGAAGTCTCAAGATTTTTTGTTC	1.2791768241301358e-06	6.982171606650053e-07	2.382914313737358e-07	1.064651834363171e-06	9.077016540269211e-07	2.3761914352299023e-06	0.0	1.4500458179953585e-06	1.6313733187719125e-06	2.4978073302139094e-06	1.4076505700199772e-06	1.1327262464361035e-06	8.102811716179573e-07
CCCCAAATCAGGAAAGTTGTTTAGACGTTGGAAGTCTCAAGATTTTTTGTTC	0.0	0.0	0.0	0.0	7.13194156735438e-07	3.8532834084809225e-07	0.0	1.3809960171384367e-07	0.0	2.700332248879902e-07	0.0	1.8123619942977655e-07	0.0
TCATGAAAAACTAATGAGCTTTGATTGTTGGAAGTCTCAAGATTTTTTGTTC	0.0	9.30956214220007e-07	4.765828627474716e-07	1.2775822012358053e-06	1.4912241459013704e-06	1.0275422422615795e-06	0.0	8.285976102830621e-07	1.5661183860210362e-06	2.0252491866599268e-06	1.4076505700199772e-06	1.676434844725433e-06	1.1141366109746913e-06
CTTGCAATCCGCAAGGTGGTTTGTTCAGTATAAAACATAAGGTTGTTAGTGT	1.1192797211138688e-06	1.6291733748850124e-06	9.531657254949432e-07	1.916373301853708e-06	1.1022091513184042e-06	1.2844278028269741e-06	0.0	1.5190956188522805e-06	1.044078924014024e-06	1.0126245933299634e-06	1.8407738223338165e-06	1.0874171965786593e-06	5.570683054873456e-07
TATGCAACACATAATTTTATTATGACTAATCAAAAGTCAAGAGACTTTAGAA	1.1192797211138688e-06	9.30956214220007e-07	4.765828627474716e-07	8.517214674905369e-07	9.077016540269211e-07	1.2844278028269741e-06	0.0	6.214482077122965e-07	7.830591930105181e-07	1.5526910431059437e-06	1.0828081307845978e-06	9.514900470063268e-07	6.07710878713468e-07
CCATCAAATGGAAAGTTGTTTTAGGCAGTATAAAACATAAGGTTGTTAGTGT	0.0	0.0	0.0	0.0	5.18686659443955e-07	2.5688556056539487e-07	0.0	2.7619920342768734e-07	1.9576479825262952e-07	4.7255814355398287e-07	3.248424392353794e-07	3.1716334900210894e-07	3.5449801258285633e-07
GTCTAAAGAGTCAAGTCCTTTGCCTAGAAGCAACAGGCAAACCGATTATGTA	1.7588681331789367e-06	4.422042017545034e-06	2.621205745111094e-06	2.981025136216879e-06	8.428658215964267e-07	1.6055347535337177e-06	0.0	1.0357470128538276e-06	1.7618831842736656e-06	1.4176744306619486e-06	1.515931383098437e-06	9.514900470063268e-07	5.064257322612233e-07
CTCAGAAAATTTAAATGACTTAAACTGAAGCAACAGGCAAACCGATTATGTA	0.0	0.0	0.0	0.0	3.890149945829662e-07	5.137711211307897e-07	0.0	4.833486059984529e-07	5.22039462007012e-07	4.7255814355398287e-07	7.038252850099886e-07	2.265452492872207e-07	3.5449801258285633e-07
AAATCAAGATGAAAGTATATTTCATAGTTGGAAGTCTCAAGATTTTTTGTTC	2.7182507512765385e-06	1.3964343213300106e-06	7.148742941212074e-07	2.129303668726342e-06	3.954985778260156e-06	3.5963978479155278e-06	4.380335796542163e-06	2.969141436847639e-06	3.784786099550837e-06	3.9829900670978555e-06	3.573266831589173e-06	4.983995484318855e-06	3.6969078455069303e-06
AAGAGAACAAATAAACAATTTAAGTTGAAGCAACAGGCAAACCGATTATGTA	1.1192797211138688e-06	1.2800647945525097e-06	7.148742941212074e-07	4.2586073374526844e-07	5.18686659443955e-07	5.779925112721384e-07	0.0	8.976474111399839e-07	3.262746637543825e-07	4.0504983733198533e-07	4.3312325231383915e-07	4.983995484318855e-07	4.0514058580897866e-07
ACCATAATTTGGAAACACGTTAAAATGAAGCAACAGGCAAACCGATTATGTA	1.2791768241301358e-06	8.145866874425062e-07	4.765828627474716e-07	6.387911006179026e-07	0.0	0.0	0.0	2.0714940257076553e-07	3.9152959650525905e-07	4.7255814355398287e-07	5.4140406539229893e-08	3.624723988595531e-07	3.03855439356734e-07
TTTCAAACCATTAAGTTCCTTCATCTGTTGGAAGTCTCAAGATTTTTTGTTC	4.157324678422941e-06	3.723824856880028e-06	7.148742941212074e-06	3.6198162368347815e-06	4.214329107982134e-06	4.302833139470364e-06	4.380335796542163e-06	5.593033869410669e-06	5.350904485571873e-06	7.3584053781977334e-06	5.955444719315288e-06	6.0261036310400705e-06	6.229036506813047e-06
GTAGCAACACGTAATATACTTATCAGTAATCAAAAGTCAAGAGACTTTAGAA	0.0	0.0	0.0	0.0	0.0	0.0	0.0	4.833486059984529e-07	3.9152959650525905e-07	3.375415311099878e-07	1.0828081307845979e-07	5.890176481467738e-07	2.5321286613061163e-07
TATAGAAACAAGAAGATATTTGTTTGAGTATAAAACATAAGGTTGTTAGTGT	1.4390739271464027e-06	2.3273905355500175e-06	2.382914313737358e-07	1.4905125681084395e-06	9.077016540269211e-07	1.2844278028269741e-06	0.0	7.595478094261403e-07	1.5008634532701597e-06	1.7552159617719364e-06	2.0031950419515063e-06	1.5405076951531005e-06	1.6205623432359146e-06
ACGTTAAGCTTAAAATGACTTCCGTTGAAGCAACAGGCAAACCGATTATGTA	3.0380449573090725e-06	3.6074553301025276e-06	6.672160078464602e-06	5.110328804943221e-06	3.371463286385707e-06	2.055084484523159e-06	0.0	2.485792830849186e-06	1.7618831842736656e-06	2.2277741053259193e-06	1.2993697569415175e-06	1.4498895954382124e-06	1.4686346235575475e-06
TCTGAAATTGGAAAGACACTTTGGACAGTATAAAACATAAGGTTGTTAGTGT	0.0	0.0	0.0	0.0	6.483583243049436e-07	2.5688556056539487e-07	0.0	6.904980085692184e-07	7.178042602596416e-07	7.425913684419731e-07	5.955444719315288e-07	5.890176481467738e-07	1.0128514645224467e-07
GGAAAAATTTGTAATCTCCTTCAAACGTACCAAGACAAAAAACTGTTATTTA	1.7588681331789367e-06	1.047325740997508e-06	9.531657254949432e-07	1.064651834363171e-06	1.5560599783318649e-06	1.4770919732510203e-06	0.0	1.1738466145676713e-06	8.483141257613945e-07	8.100996746639707e-07	8.121060980884485e-07	9.061809971488828e-07	3.5449801258285633e-07
ATCTAAAGTAAGAACGAACTTTTCTTGTTGGAAGTCTCAAGATTTTTTGTTC	3.6776333693741404e-06	3.4910858033250266e-06	4.289245764727245e-06	3.6198162368347815e-06	6.742926572771414e-06	4.045947578904968e-06	4.380335796542163e-06	5.385884466839903e-06	4.633100225312232e-06	3.9829900670978555e-06	4.168811303520702e-06	3.6700330384529752e-06	4.051405858089786e-06
TAAAGAACACAATAAACTAATTATAAGTTGGAAGTCTCAAGATTTTTTGTTC	0.0	0.0	0.0	0.0	0.0	3.2110695070674353e-07	0.0	1.3809960171384367e-07	3.9152959650525905e-07	1.350166124439951e-07	2.1656162615691957e-07	2.265452492872207e-07	2.5321286613061163e-07
CTAGGAAATGGCAAGTTGGTTGAGGTTAATCAAAAGTCAAGAGACTTTAGAA	2.8781478542928055e-06	5.2366287049875395e-06	4.289245764727245e-06	6.813771739924295e-06	5.511045756592021e-06	6.679024574700266e-06	1.3141007389626488e-05	5.454934267696825e-06	5.872943947578886e-06	6.413289091089767e-06	6.172006345472208e-06	6.2526488803272905e-06	4.1020484313159084e-06
TCAACAAACAATAACCCCCTTTCGGTTAATCAAAAGTCAAGAGACTTTAGAA	2.2385594422277376e-06	1.6291733748850124e-06	1.4297485882424148e-06	2.7680947693442446e-06	3.954985778260156e-06	1.7339775338164152e-06	0.0	1.6571952205661242e-06	1.957647982526295e-06	2.565315636435907e-06	3.3025647988930234e-06	2.673233941589204e-06	2.7853415274367283e-06
TTGGCAATTACAAATACAGTTTATTTGTACCAAGACAAAAAACTGTTATTTA	0.0	8.145866874425062e-07	4.765828627474716e-07	8.517214674905369e-07	4.5385082701346056e-07	1.541313363392369e-06	0.0	1.726245021423046e-06	6.52549327508765e-07	8.100996746639707e-07	9.745273177061382e-07	9.96799096863771e-07	9.622088912963244e-07
TTTGTAAAATCGAAGTTCCTTTTCAGGTTGGAAGTCTCAAGATTTTTTGTTC	3.1979420603253394e-06	2.3273905355500175e-06	3.0977886078585654e-06	4.04567697058005e-06	4.344000772843122e-06	3.4037336774914818e-06	4.380335796542163e-06	2.6929422334199516e-06	5.6119242165753795e-06	5.2656478853158094e-06	4.493653742756081e-06	4.802759284889078e-06	5.01361474938611e-06
ACTTAAAATTAAAAGCTGTTTGCTGAGTACCAAGACAAAAAACTGTTATTTA	2.5583536482602716e-06	1.978281955217515e-06	1.6680400196161506e-06	2.129303668726342e-06	1.945074972914831e-06	2.697298385936646e-06	0.0	3.1762908394184045e-06	2.2839226462806775e-06	2.295282411547917e-06	1.4076505700199772e-06	1.7670529444403214e-06	1.4179920503314253e-06
ATATCAACACAAAATTAGGTTCCACGGCCAAAATTGGCAACCCCATTTTACG	0.0	8.145866874425062e-07	1.6680400196161506e-06	4.2586073374526844e-07	0.0	0.0	2.1901678982710814e-05	1.3809960171384367e-07	1.9576479825262952e-07	1.350166124439951e-07	1.0828081307845979e-07	1.8123619942977655e-07	2.5321286613061163e-07
TGTCTAATATAAAATGTGATTCGGAAAGTATAAAACATAAGGTTGTTAGTGT	3.3578391633416064e-06	1.978281955217515e-06	1.6680400196161506e-06	2.129303668726342e-06	1.426388313470876e-06	1.6055347535337177e-06	0.0	1.1047968137107493e-06	1.827138117024542e-06	7.425913684419731e-07	1.3535101634807473e-06	1.8576710441552097e-06	1.6205623432359146e-06
GTCCCAATTCTTAACTTTTTTGGAGTAGTATAAAACATAAGGTTGTTAGTGT	1.2791768241301358e-06	9.30956214220007e-07	1.4297485882424148e-06	1.4905125681084395e-06	1.426388313470876e-06	1.0275422422615795e-06	0.0	6.214482077122965e-07	5.872943947578885e-07	1.2826578182179535e-06	1.028667724245368e-06	3.1716334900210894e-07	5.064257322612233e-07
ACTAAAACATGAAAGTTCATTAGGTGAGTATAAAACATAAGGTTGTTAGTGT	7.994855150813349e-07	8.145866874425062e-07	4.765828627474716e-07	8.517214674905369e-07	7.13194156735438e-07	1.0275422422615795e-06	0.0	6.214482077122965e-07	5.872943947578885e-07	5.400664497759804e-07	9.203869111669082e-07	9.514900470063268e-07	1.063494037748569e-06
TCCTGAACAGGTAAGCGTGTTGGTCCGTTGGAAGTCTCAAGATTTTTTGTTC	1.5989710301626697e-06	9.30956214220007e-07	7.148742941212074e-07	4.2586073374526844e-07	1.3615524810403818e-06	3.8532834084809225e-07	0.0	1.8643446231368897e-06	1.2398437222666536e-06	1.4851827368839463e-06	1.3535101634807473e-06	1.4951986452956566e-06	7.596385983918349e-07
CGCCCAATTACGAAAACACTTAAGATGTTGGAAGTCTCAAGATTTTTTGTTC	0.0	0.0	0.0	0.0	1.6208958107623591e-06	9.633208521202306e-07	0.0	1.1738466145676713e-06	1.6313733187719125e-06	8.100996746639707e-07	1.515931383098437e-06	9.96799096863771e-07	9.622088912963244e-07
TTATGAAAAGCGAACTAAATTTTAAGTACATAACAAAAAAATCGATTGACAC	0.0	0.0	0.0	0.0	0.0	3.8532834084809225e-07	0.0	1.3809960171384367e-07	6.52549327508765e-08	6.750830622199755e-08	0.0	0.0	0.0
AACGCAAAACGTAAGGTAATTTTGATGTTGGAAGTCTCAAGATTTTTTGTTC	0.0	0.0	0.0	0.0	3.890149945829662e-07	8.990994619788819e-07	0.0	1.726245021423046e-06	1.30509865501753e-06	2.565315636435907e-06	2.057335448490736e-06	2.62792489173176e-06	3.7981929919591746e-06
GCTAGAAGGCGTAAAGATTTTACACTGTTGGAAGTCTCAAGATTTTTTGTTC	3.3578391633416064e-06	3.95656391043503e-06	9.531657254949432e-07	2.3422340355989765e-06	4.14949327555164e-06	4.174390359187667e-06	0.0	4.004888449701466e-06	4.5025903598104786e-06	3.5779402297658705e-06	4.168811303520702e-06	4.077814487169972e-06	3.848835565185297e-06
TTATAAAATAGTAAATTACTTGAACCTAATCAAAAGTCAAGAGACTTTAGAA	9.593826180976018e-07	2.094651481995016e-06	9.531657254949432e-07	8.517214674905369e-07	3.241791621524718e-07	7.064352915548358e-07	0.0	2.7619920342768734e-07	3.9152959650525905e-07	4.7255814355398287e-07	2.7070203269614945e-07	4.983995484318855e-07	4.0514058580897866e-07
CGATTAATTTAGAACATTGTTTACAGGAAGCAACAGGCAAACCGATTATGTA	9.593826180976018e-07	2.909238169437522e-06	5.0041200588484515e-06	3.6198162368347815e-06	2.3340899674977974e-06	1.6697561436750665e-06	0.0	3.1762908394184045e-06	2.61019731003506e-06	2.7003322488799024e-06	3.681547644667633e-06	3.624723988595531e-06	3.2917672596979517e-06
TTTGTAAGATTGAACCAAATTCTAAGTAATCAAAAGTCAAGAGACTTTAGAA	0.0	0.0	0.0	0.0	3.241791621524718e-07	1.9266417042404613e-07	0.0	2.0714940257076553e-07	0.0	0.0	0.0	0.0	0.0
CAGGGAATCATCAAACGGATTTGCCTAGTATAAAACATAAGGTTGTTAGTGT	0.0	0.0	0.0	0.0	3.241791621524718e-07	2.5688556056539487e-07	0.0	3.452490042846092e-07	3.9152959650525905e-07	2.0252491866599267e-07	5.4140406539229893e-08	0.0	0.0
TGCTGAACATCTAATCTGGTTTCCGCGTACGAACTAAAAATTATATTTGCCA	0.0	0.0	0.0	0.0	0.0	0.0	2.1901678982710814e-05	0.0	0.0	0.0	0.0	0.0	0.0
GATAAAAACGGCAATTCGGTTTTCGAGTACCAAGACAAAAAACTGTTATTTA	0.0	1.047325740997508e-06	7.148742941212074e-07	0.0	4.5385082701346056e-07	1.9266417042404613e-07	0.0	3.452490042846092e-07	2.61019731003506e-07	7.425913684419731e-07	1.0828081307845979e-07	9.061809971488828e-08	1.0128514645224467e-07
AGCGTAAGTGTTAATCGACTTGTTGGGTTGGAAGTCTCAAGATTTTTTGTTC	9.593826180976018e-07	6.982171606650053e-07	2.382914313737358e-07	6.387911006179026e-07	1.2967166486098874e-07	2.5688556056539487e-07	0.0	2.0714940257076553e-07	4.567845292561355e-07	2.700332248879902e-07	2.7070203269614945e-07	5.890176481467738e-07	9.11566318070202e-07
AGAGTAAATTTAAATGACTTTGGTATGAAGCAACAGGCAAACCGATTATGTA	1.5989710301626697e-06	1.5128038481075115e-06	3.8126629019797727e-06	2.129303668726342e-06	1.1022091513184042e-06	1.1559850225442768e-06	0.0	1.0357470128538276e-06	9.13569058512271e-07	6.07574755997978e-07	2.1656162615691957e-07	1.3592714957233241e-07	4.0514058580897866e-07
GGTATAAACATTAACACACTTACGTAAGTATAAAACATAAGGTTGTTAGTGT	0.0	8.145866874425062e-07	2.382914313737358e-07	2.1293036687263422e-07	1.945074972914831e-07	0.0	0.0	0.0	0.0	0.0	0.0	0.0	0.0
GGTACAATGGTTAAGGGTATTGGACAGTTGGAAGTCTCAAGATTTTTTGTTC	0.0	5.818476338875044e-07	4.765828627474716e-07	4.2586073374526844e-07	4.5385082701346056e-07	6.422139014134872e-08	0.0	4.833486059984529e-07	0.0	1.350166124439951e-07	3.7898284577460927e-07	4.530904985744414e-07	3.03855439356734e-07
AGGCGAAAGGTTAAGATTCTTCTGGGGTTGGAAGTCTCAAGATTTTTTGTTC	4.637015987471742e-06	4.538411544322534e-06	5.9572857843433954e-06	5.962050272433758e-06	5.705553253883504e-06	5.266153991590594e-06	0.0	6.628780882264497e-06	7.439062333599921e-06	6.210764172423775e-06	5.03505780814838e-06	5.7542493318954055e-06	6.836747385526514e-06
TCTATAAACCGAAAGTCTGTTGACGGGTTGGAAGTCTCAAGATTTTTTGTTC	0.0	0.0	0.0	0.0	8.428658215964267e-07	8.348780718375333e-07	0.0	6.904980085692184e-07	2.61019731003506e-07	3.375415311099878e-07	3.248424392353794e-07	4.983995484318855e-07	2.0257029290448933e-07
TGAAAAAAATAAAAATTGGTTGAATCGTTGGAAGTCTCAAGATTTTTTGTTC	7.994855150813349e-07	4.654781071100035e-07	0.0	8.517214674905369e-07	0.0	1.9266417042404613e-07	0.0	2.0714940257076553e-07	2.61019731003506e-07	2.700332248879902e-07	2.7070203269614945e-07	4.077814487169972e-07	5.064257322612233e-08
AACCAAAGTGCGAAAGTATTTAGTTTTAATCAAAAGTCAAGAGACTTTAGAA	0.0	0.0	0.0	0.0	5.835224918744493e-07	1.2844278028269743e-07	0.0	4.833486059984529e-07	3.262746637543825e-07	3.375415311099878e-07	4.872636588530691e-07	3.1716334900210894e-07	1.0128514645224467e-07
ACGAAAAACCAAAAACTAATTTAATGTAATCAAAAGTCAAGAGACTTTAGAA	0.0	0.0	1.191457156868679e-06	2.7680947693442446e-06	1.1670449837488987e-06	1.7339775338164152e-06	0.0	1.5190956188522805e-06	2.088157848028048e-06	1.5526910431059437e-06	2.3821778877261154e-06	2.945088240733869e-06	1.8737752093665263e-06
GTAGGAACAGTTAACTGATTTACGAAGTTGGAAGTCTCAAGATTTTTTGTTC	3.1979420603253394e-06	2.211021008772517e-06	1.6680400196161506e-06	1.7034429349810738e-06	1.945074972914831e-06	8.990994619788819e-07	0.0	1.5881454197092023e-06	1.30509865501753e-06	2.092757492881924e-06	1.4617909765592071e-06	1.4045805455807683e-06	8.102811716179573e-07
TTTGAAACAAGTAACAGTATTTTTGTGAAGCAACAGGCAAACCGATTATGTA	1.2791768241301358e-06	1.6291733748850124e-06	1.9063314509898863e-06	1.916373301853708e-06	2.139582470206314e-06	2.5688556056539483e-06	0.0	2.554842631706108e-06	3.4585114357964546e-06	4.0504983733198536e-06	3.140143579275334e-06	3.1263244401636452e-06	2.937269247115095e-06
AACGTAATGATAAAAGTTTTTCTAGCGTTGGAAGTCTCAAGATTTTTTGTTC	3.1979420603253394e-06	2.094651481995016e-06	7.148742941212074e-07	3.193955503089513e-06	2.3989257999282915e-06	2.440412825371251e-06	0.0	4.212037852272232e-06	2.1534127807789245e-06	2.565315636435907e-06	2.1114758550299657e-06	2.038907243584986e-06	2.8359841006628507e-06
TCAAAAACAGATAAGTGAGTTTGTTTAGTATAAAACATAAGGTTGTTAGTGT	0.0	0.0	0.0	1.064651834363171e-06	4.5385082701346056e-07	8.348780718375333e-07	0.0	8.285976102830621e-07	5.872943947578885e-07	4.7255814355398287e-07	7.038252850099886e-07	1.2686533960084358e-06	6.583534519395903e-07
ATCGGAACCAACAAGAAATTTTTAGGGTACCAAGACAAAAAACTGTTATTTA	0.0	0.0	0.0	0.0	9.077016540269211e-07	7.064352915548358e-07	0.0	1.1047968137107493e-06	7.830591930105181e-07	4.7255814355398287e-07	3.248424392353794e-07	3.1716334900210894e-07	3.03855439356734e-07
ATGAGAATTATAAAACAATTTTTAGGGTTGGAAGTCTCAAGATTTTTTGTTC	0.0	8.145866874425062e-07	7.148742941212074e-07	4.2586073374526844e-07	3.241791621524718e-07	6.422139014134871e-07	0.0	9.666972119969058e-07	7.178042602596416e-07	4.7255814355398287e-07	1.3535101634807473e-06	1.2233443461509916e-06	7.596385983918349e-07
GGGCGAACCCTGAAAACAGTTGTAGGGAAGCAACAGGCAAACCGATTATGTA	2.7182507512765385e-06	4.771150597877536e-06	5.480702921595924e-06	3.4068858699621475e-06	3.4362991188162014e-06	2.3119700450885536e-06	4.380335796542163e-06	2.416743029992264e-06	2.349177579031554e-06	1.8902325742159315e-06	1.7324930092553566e-06	1.948289143870098e-06	2.5321286613061164e-06
TGGAAAATACTCAATGTCCTTCGGAGGTTGGAAGTCTCAAGATTTTTTGTTC	7.994855150813349e-07	1.1636952677750088e-07	9.531657254949432e-07	2.1293036687263422e-07	1.2967166486098874e-07	9.633208521202306e-07	0.0	8.285976102830621e-07	6.52549327508765e-07	1.350166124439951e-07	2.7070203269614945e-07	2.7185429914466483e-07	2.5321286613061163e-07
AAGCGAAAATTCAAAAGCTTTGGACCGCCAAAATTGGCAACCCCATTTTACG	0.0	5.818476338875044e-07	0.0	0.0	0.0	0.0	0.0	0.0	6.52549327508765e-08	0.0	5.4140406539229893e-08	0.0	5.064257322612233e-08
CGAAAAAGTTTTAAGTTTGTTTTCCTGTTGGAAGTCTCAAGATTTTTTGTTC	4.317221781439208e-06	5.120259178210039e-06	3.0977886078585654e-06	6.60084137305166e-06	7.585792394367841e-06	5.908367893004081e-06	0.0	4.488237055699919e-06	5.6119242165753795e-06	5.7382060288697925e-06	4.277092116599161e-06	5.2105407336060756e-06	3.2411246864718293e-06
TTGTCAATGATTAACCCGTTTTTGCTGTTGGAAGTCTCAAGATTTTTTGTTC	2.3984565452440046e-06	2.792868642660021e-06	1.4297485882424148e-06	3.4068858699621475e-06	2.5285974647892805e-06	2.7615197760779947e-06	0.0	2.62389243256303e-06	2.7407071755368132e-06	3.172890392433885e-06	2.8153011400399544e-06	3.1716334900210894e-06	1.6712049164620368e-06
GGGAAAATAGATAATATATTTTCCACGTTGGAAGTCTCAAGATTTTTTGTTC	0.0	0.0	0.0	0.0	0.0	5.779925112721384e-07	0.0	2.7619920342768734e-07	1.30509865501753e-07	0.0	1.624212196176897e-07	9.061809971488828e-08	0.0
GACAGAATTATTAACGACTTTGTTCGAGTATAAAACATAAGGTTGTTAGTGT	0.0	5.818476338875044e-07	7.148742941212074e-07	2.5551644024716105e-06	3.890149945829662e-07	2.5688556056539487e-07	0.0	2.0714940257076553e-07	3.9152959650525905e-07	4.7255814355398287e-07	5.4140406539229893e-08	0.0	0.0
GACTAAAAGGTGAAATTCGTTTGTTCTCCCTAAGAGTAAACCAAGTTGTATC	1.2791768241301358e-06	1.047325740997508e-06	2.382914313737358e-07	8.517214674905369e-07	5.18686659443955e-07	2.5688556056539487e-07	0.0	3.452490042846092e-07	1.30509865501753e-07	2.0252491866599267e-07	1.624212196176897e-07	1.8123619942977655e-07	2.0257029290448933e-07
CCCGCAAAGATAAATTATTTTGTGTGTCCCTAAGAGTAAACCAAGTTGTATC	0.0	0.0	0.0	0.0	0.0	3.2110695070674353e-07	0.0	6.904980085692183e-08	0.0	0.0	0.0	0.0	0.0
ACTTGAACCCCCAAACTGCTTTCAAAGTACGAACTAAAAATTATATTTGCCA	0.0	0.0	0.0	0.0	0.0	0.0	0.0	0.0	0.0	0.0	0.0	3.624723988595531e-07	5.064257322612233e-08
AGCGTAAAGGATAAGTAACTTTGGAGAGTATAAAACATAAGGTTGTTAGTGT	0.0	0.0	0.0	0.0	3.241791621524718e-07	3.8532834084809225e-07	0.0	0.0	3.9152959650525905e-07	4.7255814355398287e-07	1.0828081307845979e-07	5.890176481467738e-07	2.0257029290448933e-07
TTGGGAAGCGAGAAGGAGCTTGCCTCAGTATAAAACATAAGGTTGTTAGTGT	1.1192797211138688e-06	1.047325740997508e-06	1.191457156868679e-06	6.387911006179026e-07	2.0099108053453253e-06	7.064352915548358e-07	0.0	1.0357470128538276e-06	5.22039462007012e-07	6.07574755997978e-07	5.414040653922989e-07	6.343266980042179e-07	3.5449801258285633e-07
GCCGTAACATTAAAAATAATTAAATATAATCAAAAGTCAAGAGACTTTAGAA	0.0	0.0	0.0	0.0	5.835224918744493e-07	3.8532834084809225e-07	0.0	0.0	3.262746637543825e-07	0.0	5.4140406539229893e-08	9.061809971488828e-08	2.0257029290448933e-07
TATGAAAGCGTAAAAACGTTTAAGTGTCGTAAACGATGAATGTGTTTCATGA	0.0	0.0	0.0	0.0	0.0	0.0	0.0	0.0	0.0	0.0	0.0	0.0	3.03855439356734e-07
GACCGAAACTTCAAATACATTTCACGTAATCAAAAGTCAAGAGACTTTAGAA	1.1192797211138688e-06	1.978281955217515e-06	4.765828627474716e-07	1.2775822012358053e-06	9.725374864574154e-07	1.348649192968323e-06	0.0	1.0357470128538276e-06	3.9152959650525905e-07	6.750830622199756e-07	7.038252850099886e-07	8.155628974339944e-07	6.07710878713468e-07
GTAGAAACCATCAACCTTTTTTATTAGTTGGAAGTCTCAAGATTTTTTGTTC	0.0	1.047325740997508e-06	2.382914313737358e-07	1.916373301853708e-06	9.725374864574154e-07	1.1559850225442768e-06	0.0	8.976474111399839e-07	1.3703535877684066e-06	1.1476412057739585e-06	1.8407738223338165e-06	1.6311257948679889e-06	1.823132636140404e-06
TGGTAAACGGTAAAACGGTTTCCGCAGTTGGAAGTCTCAAGATTTTTTGTTC	7.994855150813349e-07	4.654781071100035e-07	9.531657254949432e-07	1.2775822012358053e-06	1.2967166486098873e-06	1.2202064126856255e-06	0.0	5.523984068553747e-07	9.13569058512271e-07	4.7255814355398287e-07	6.496848784707588e-07	2.7185429914466483e-07	3.03855439356734e-07
AAATTAAATTACAAATTCATTTATTAGTTGGAAGTCTCAAGATTTTTTGTTC	0.0	0.0	0.0	0.0	3.890149945829662e-07	2.5688556056539487e-07	0.0	0.0	6.52549327508765e-08	0.0	5.4140406539229893e-08	5.890176481467738e-07	3.5449801258285633e-07
TATGCAAATACAAAGGAGATTCCAAAGTTGGAAGTCTCAAGATTTTTTGTTC	1.7588681331789367e-06	6.982171606650053e-07	0.0	1.064651834363171e-06	7.780299891659324e-07	5.137711211307897e-07	0.0	1.1738466145676713e-06	9.13569058512271e-07	6.750830622199756e-07	7.579656915492185e-07	6.79635747861662e-07	5.064257322612233e-07
ACTACAAACATCAACATAATTTACTCGTTGGAAGTCTCAAGATTTTTTGTTC	6.076089914618145e-06	5.469367758542541e-06	4.0509543333535084e-06	4.258607337452684e-06	5.057194929578561e-06	4.7523828704598046e-06	4.380335796542163e-06	4.557286856556841e-06	4.045805830554343e-06	5.535681110203799e-06	5.793023499697599e-06	5.25584978346352e-06	4.051405858089786e-06
TGAGGAAGGCTGAACGGGCTTGGTCGGTTGGAAGTCTCAAGATTTTTTGTTC	0.0	0.0	0.0	0.0	6.483583243049436e-07	6.422139014134872e-08	0.0	2.0714940257076553e-07	3.262746637543825e-07	0.0	4.3312325231383915e-07	9.061809971488828e-08	2.0257029290448933e-07
GGAAGAATACTAAATTTCGTTTATCAGTACCAAGACAAAAAACTGTTATTTA	1.4390739271464027e-06	2.4437600623275184e-06	1.6680400196161506e-06	2.5551644024716105e-06	1.8154033080538422e-06	2.440412825371251e-06	0.0	2.485792830849186e-06	2.0229029152771714e-06	2.2277741053259193e-06	2.3821778877261154e-06	1.4498895954382124e-06	2.17763064872326e-06
ACACAAATTAACAAGTACATTGTCCAGTTGGAAGTCTCAAGATTTTTTGTTC	0.0	0.0	0.0	0.0	0.0	0.0	0.0	0.0	3.9152959650525905e-07	4.0504983733198533e-07	1.0828081307845979e-07	1.3592714957233241e-07	3.03855439356734e-07
CTCCAAACATTAAAGATCCTTTTTGTAGTATAAAACATAAGGTTGTTAGTGT	0.0	6.982171606650053e-07	2.382914313737358e-07	4.2586073374526844e-07	6.483583243049437e-08	3.2110695070674353e-07	0.0	6.214482077122965e-07	1.9576479825262952e-07	2.700332248879902e-07	5.955444719315288e-07	7.249447977191062e-07	8.102811716179573e-07
CCATAAACCTGGAAATAAGTTGCACCGAAGCAACAGGCAAACCGATTATGTA	2.7182507512765385e-06	1.2800647945525097e-06	2.621205745111094e-06	8.517214674905369e-07	1.1022091513184042e-06	1.2844278028269741e-06	8.760671593084326e-06	1.6571952205661242e-06	5.872943947578885e-07	6.750830622199756e-07	5.955444719315288e-07	6.343266980042179e-07	3.03855439356734e-07
CGAATAATCGCGAATGGTATTCTCGAGAAGCAACAGGCAAACCGATTATGTA	1.1032900108122421e-05	9.542301195755072e-06	1.1676280137313054e-05	9.368936142395906e-06	7.71546405922883e-06	6.036810673286779e-06	1.7521343186168652e-05	6.628780882264497e-06	5.872943947578886e-06	5.6706977226477945e-06	5.30575984084453e-06	4.802759284889078e-06	4.456546443898765e-06
AGTATAAAACGAAATTCAATTAGCGTGTACGAACTAAAAATTATATTTGCCA	0.0	8.145866874425062e-07	1.4297485882424148e-06	2.1293036687263422e-07	0.0	0.0	8.760671593084326e-06	1.3809960171384367e-07	0.0	6.750830622199755e-08	0.0	9.061809971488828e-08	1.0128514645224467e-07
TCAATAACCTCAAAGCTCATTACTTTGAAGCAACAGGCAAACCGATTATGTA	0.0	6.982171606650053e-07	4.765828627474716e-07	0.0	4.5385082701346056e-07	1.2844278028269743e-07	0.0	3.452490042846092e-07	6.52549327508765e-07	3.375415311099878e-07	5.414040653922989e-07	8.608719472914386e-07	6.07710878713468e-07
ATTGCAATAATAAAGGAAATTTGCATAGTATAAAACATAAGGTTGTTAGTGT	0.0	0.0	0.0	0.0	4.5385082701346056e-07	4.4954973098944097e-07	0.0	0.0	1.30509865501753e-07	2.0252491866599267e-07	2.1656162615691957e-07	3.1716334900210894e-07	0.0
ATCCTAAAGCACAAGAATCTTGTTTGGTTGGAAGTCTCAAGATTTTTTGTTC	7.355266738748281e-06	4.538411544322534e-06	7.625325803959545e-06	5.323259171815855e-06	5.511045756592021e-06	5.458818162014641e-06	4.380335796542163e-06	5.731133471124512e-06	6.133963678582392e-06	6.750830622199755e-06	6.063725532393748e-06	5.074613584033743e-06	4.962972176159988e-06
ATTTAAACTTGGAATTGAGTTTTATATCACAAAATTACAACACTGTTTCGTT	0.0	0.0	0.0	0.0	0.0	0.0	0.0	0.0	0.0	0.0	0.0	2.265452492872207e-07	1.51927719678367e-07
ATACGAATTAAAAAAAGGATTCTGTGAGTATAAAACATAAGGTTGTTAGTGT	0.0	0.0	0.0	0.0	1.5560599783318649e-06	1.1559850225442768e-06	0.0	1.0357470128538276e-06	9.788239912631475e-07	2.700332248879902e-07	3.7898284577460927e-07	6.343266980042179e-07	4.0514058580897866e-07
TTTTGAATAGCAAATGATCTTACAAGGAAGCAACAGGCAAACCGATTATGTA	1.2791768241301358e-06	1.1636952677750088e-07	7.148742941212074e-07	2.1293036687263422e-07	6.483583243049437e-08	1.2844278028269743e-07	0.0	6.904980085692183e-08	0.0	6.750830622199755e-08	0.0	0.0	0.0
TCTAAAAACATAAATAAGCTTGGCTGAGTATAAAACATAAGGTTGTTAGTGT	0.0	0.0	0.0	0.0	0.0	0.0	0.0	0.0	0.0	5.400664497759804e-07	5.4140406539229893e-08	3.1716334900210894e-07	2.0257029290448933e-07
CGGAAAACAGTTAACAGCTTTCTTTTAGTATAAAACATAAGGTTGTTAGTGT	1.1192797211138688e-06	3.4910858033250264e-07	7.148742941212074e-07	2.1293036687263422e-07	3.241791621524718e-07	2.5688556056539487e-07	0.0	0.0	6.52549327508765e-08	1.350166124439951e-07	5.4140406539229893e-08	0.0	0.0
TTCAGAAGCAGCAAGTTACTTTCGTCGAAGCAACAGGCAAACCGATTATGTA	1.9187652361952037e-06	8.145866874425062e-07	0.0	4.2586073374526844e-07	0.0	4.4954973098944097e-07	0.0	6.904980085692184e-07	1.9576479825262952e-07	3.375415311099878e-07	5.955444719315288e-07	5.890176481467738e-07	1.51927719678367e-07
ATTGTAAAAATTAAATCTGTTTAGGTAGTATAAAACATAAGGTTGTTAGTGT	7.994855150813349e-07	1.1636952677750087e-06	1.6680400196161506e-06	1.4905125681084395e-06	7.780299891659324e-07	1.541313363392369e-06	0.0	8.285976102830621e-07	1.044078924014024e-06	1.5526910431059437e-06	1.624212196176897e-06	7.249447977191062e-07	9.622088912963244e-07
TTCCTAAATGAAAAATAGTTTGTGTTGAAGCAACAGGCAAACCGATTATGTA	7.994855150813349e-07	8.145866874425062e-07	1.4297485882424148e-06	4.2586073374526844e-07	3.890149945829662e-07	1.1559850225442768e-06	0.0	1.1738466145676713e-06	1.4356085205192831e-06	4.7255814355398287e-07	7.038252850099886e-07	2.265452492872207e-07	7.596385983918349e-07
TATGAAACCGATAACTGTGTTGGGAAGTTGGAAGTCTCAAGATTTTTTGTTC	0.0	1.047325740997508e-06	9.531657254949432e-07	1.4905125681084395e-06	5.18686659443955e-07	1.1559850225442768e-06	0.0	1.1047968137107493e-06	1.2398437222666536e-06	1.6877076555499388e-06	1.570071789637667e-06	8.608719472914386e-07	1.7218474896881592e-06
GAATTAACCCTAAAATTCCTTGTCTCGTTGGAAGTCTCAAGATTTTTTGTTC	1.1192797211138688e-06	9.30956214220007e-07	9.531657254949432e-07	2.7680947693442446e-06	1.1670449837488987e-06	1.4128705831096717e-06	0.0	1.726245021423046e-06	1.5008634532701597e-06	1.4176744306619486e-06	1.6783526027161267e-06	1.31396244586588e-06	1.1647791842008137e-06
ACACTAACAAAAAAACAGCTTGTTTACAGATAAATAACAAATCAATTTACTC	1.2791768241301358e-06	1.6291733748850124e-06	0.0	4.2586073374526844e-07	5.835224918744493e-07	3.8532834084809225e-07	0.0	6.904980085692183e-08	1.9576479825262952e-07	1.350166124439951e-07	0.0	0.0	0.0
AAGTTAACCAGAAACAGGATTTTAAGAGTATAAAACATAAGGTTGTTAGTGT	2.3984565452440046e-06	5.818476338875044e-07	7.148742941212074e-07	1.064651834363171e-06	1.750567475623348e-06	2.1835272648058563e-06	0.0	9.666972119969058e-07	9.788239912631475e-07	9.451162871079657e-07	2.1656162615691957e-07	4.077814487169972e-07	3.03855439356734e-07
GTGAAAATTACTAATCTGGTTTTACAAGTATAAAACATAAGGTTGTTAGTGT	0.0	0.0	0.0	1.4905125681084395e-06	7.780299891659324e-07	2.3761914352299023e-06	4.380335796542163e-06	9.666972119969058e-07	1.044078924014024e-06	1.1476412057739585e-06	1.1910889438630577e-06	1.4045805455807683e-06	8.102811716179573e-07
GACTGAAAAAAGAATAATCTTCCAACGTTGGAAGTCTCAAGATTTTTTGTTC	1.5989710301626697e-06	1.2800647945525097e-06	1.4297485882424148e-06	1.916373301853708e-06	1.8802391404843367e-06	3.2110695070674353e-06	0.0	1.7952948222799677e-06	1.4356085205192831e-06	1.6877076555499388e-06	1.1369485373238277e-06	1.359271495723324e-06	1.7218474896881592e-06
GTTAAAACAATAAAATACATTGCTCGGTACCAAGACAAAAAACTGTTATTTA	1.2471974035268823e-05	1.0822365990307582e-05	8.101908666707017e-06	6.813771739924295e-06	9.79021069700465e-06	8.99099461978882e-06	0.0	1.1186067738821338e-05	8.874670854119204e-06	9.451162871079658e-06	1.044909846207137e-05	9.696136669493044e-06	1.04323700845812e-05
GAACGAAAGGGGAATGACTTTCTATCAGTATAAAACATAAGGTTGTTAGTGT	0.0	5.818476338875044e-07	0.0	0.0	4.5385082701346056e-07	1.2844278028269743e-07	0.0	1.3809960171384367e-07	3.9152959650525905e-07	0.0	0.0	4.530904985744414e-08	0.0
TCTTCAAAAATTAAGATCTTTTGATAGAAGCAACAGGCAAACCGATTATGTA	1.1192797211138688e-06	1.047325740997508e-06	4.765828627474716e-07	2.1293036687263422e-07	8.428658215964267e-07	5.779925112721384e-07	4.380335796542163e-06	8.285976102830621e-07	1.5008634532701597e-06	1.3501661244399512e-06	8.121060980884485e-07	1.5405076951531005e-06	1.1141366109746913e-06
GGGACAAAATTTAAGGTAGTTACGTTGAAGCAACAGGCAAACCGATTATGTA	2.3984565452440046e-06	1.1636952677750087e-06	2.8594971764848296e-06	3.4068858699621475e-06	3.0472841242332352e-06	1.8624203140991125e-06	0.0	1.726245021423046e-06	1.827138117024542e-06	2.0252491866599268e-06	1.4617909765592071e-06	1.7670529444403214e-06	2.17763064872326e-06
GAAACAAGGTTAAATGTGTTTGTCAGGCCAAAATTGGCAACCCCATTTTACG	0.0	0.0	0.0	0.0	0.0	0.0	2.1901678982710814e-05	0.0	0.0	0.0	1.624212196176897e-07	0.0	0.0
TCATGAACCACAAAGACGGTTCGAAGAGTATAAAACATAAGGTTGTTAGTGT	7.994855150813349e-07	6.982171606650053e-07	2.382914313737358e-07	0.0	5.18686659443955e-07	1.2202064126856255e-06	4.380335796542163e-06	6.904980085692184e-07	1.2398437222666536e-06	8.776079808859682e-07	8.662465046276783e-07	1.5858167450105447e-06	1.1141366109746913e-06
ATTCGAAGTGGGAAGGTGTTTGCGCGGAAGCAACAGGCAAACCGATTATGTA	1.5989710301626697e-06	1.861912428440014e-06	1.4297485882424148e-06	8.517214674905369e-07	1.4912241459013704e-06	7.064352915548358e-07	0.0	1.8643446231368897e-06	4.567845292561355e-07	5.400664497759804e-07	7.038252850099886e-07	6.79635747861662e-07	7.089960251657127e-07
CTGTCAAAGCCGAAGGGCGTTTTGGGTCAAAAAAACACAATTTCGTTGGGTA	0.0	0.0	0.0	0.0	0.0	0.0	0.0	0.0	0.0	7.425913684419731e-07	0.0	0.0	0.0
TACGTAACATGTAAGAGTGTTAGATTGTTGGAAGTCTCAAGATTTTTTGTTC	7.994855150813349e-07	8.145866874425062e-07	7.148742941212074e-07	1.4905125681084395e-06	5.18686659443955e-07	5.779925112721384e-07	0.0	4.1429880514153106e-07	8.483141257613945e-07	5.400664497759804e-07	5.955444719315288e-07	2.265452492872207e-07	2.0257029290448933e-07
ACATTAATAGGGAAGGACATTGATCTAGTATAAAACATAAGGTTGTTAGTGT	2.2385594422277376e-06	2.3273905355500175e-06	1.191457156868679e-06	2.5551644024716105e-06	8.428658215964267e-07	1.8624203140991125e-06	0.0	2.002444224850733e-06	1.696628251522789e-06	1.6877076555499388e-06	9.203869111669082e-07	7.702538475765503e-07	7.089960251657127e-07
AGCGCAACCCGAAAGTGACTTGTATAAGTATAAAACATAAGGTTGTTAGTGT	0.0	0.0	0.0	0.0	0.0	3.8532834084809225e-07	0.0	2.0714940257076553e-07	1.30509865501753e-07	4.7255814355398287e-07	0.0	4.530904985744414e-08	0.0
CTGATAAGCTCCAAAGAAGTTGTATTGTTGGAAGTCTCAAGATTTTTTGTTC	0.0	9.30956214220007e-07	1.191457156868679e-06	4.2586073374526844e-07	1.945074972914831e-07	7.706566816961845e-07	0.0	7.595478094261403e-07	7.178042602596416e-07	4.7255814355398287e-07	0.0	3.1716334900210894e-07	5.064257322612233e-07
TATTGAACATAAAACTGTGTTAAACTGAAGCAACAGGCAAACCGATTATGTA	9.593826180976018e-07	6.982171606650053e-07	1.191457156868679e-06	1.064651834363171e-06	5.835224918744493e-07	1.4128705831096717e-06	0.0	8.285976102830621e-07	2.1534127807789245e-06	1.215149511995956e-06	7.579656915492185e-07	1.0874171965786593e-06	1.6712049164620368e-06
AATTCAAGAGGGAAGACTATTGTAATGTACCAAGACAAAAAACTGTTATTTA	2.8781478542928055e-06	9.30956214220007e-07	1.9063314509898863e-06	1.4905125681084395e-06	1.1022091513184042e-06	2.697298385936646e-06	0.0	1.726245021423046e-06	1.696628251522789e-06	1.215149511995956e-06	1.570071789637667e-06	1.9029800940126536e-06	1.7218474896881592e-06
TCCTCAACACGGAAAGAACTTTAGCTAGTATAAAACATAAGGTTGTTAGTGT	0.0	0.0	0.0	0.0	0.0	3.2110695070674353e-07	0.0	6.904980085692183e-08	8.483141257613945e-07	6.07574755997978e-07	8.662465046276783e-07	5.890176481467738e-07	7.089960251657127e-07
TTCAAAAATGTCAAGCACTTTCTTGGGAAGCAACAGGCAAACCGATTATGTA	4.637015987471742e-06	3.95656391043503e-06	3.574371470606037e-06	2.981025136216879e-06	2.269254135067303e-06	2.7615197760779947e-06	4.380335796542163e-06	4.004888449701466e-06	4.567845292561355e-06	4.253023291985846e-06	4.277092116599161e-06	3.307560639593422e-06	4.405903870672643e-06
CATCGAAACTAAAAATAGTTTGAGGTGTTGGAAGTCTCAAGATTTTTTGTTC	2.0786623392114706e-06	3.258346749770025e-06	5.0041200588484515e-06	5.749119905561124e-06	6.67809074034092e-06	5.651482332438687e-06	8.760671593084326e-06	5.454934267696825e-06	6.917022871592909e-06	6.683322315977758e-06	7.633797322031415e-06	7.88377467519528e-06	9.976586925546098e-06
GATGTAAAAAAAAACCACGTTAGGGAGTTGGAAGTCTCAAGATTTTTTGTTC	0.0	0.0	0.0	0.0	5.835224918744493e-07	6.422139014134872e-08	0.0	0.0	6.52549327508765e-08	2.700332248879902e-07	0.0	9.061809971488828e-08	0.0
AGAAAAATGTTTAAGAATGTTAGTAATAATCAAAAGTCAAGAGACTTTAGAA	0.0	0.0	0.0	0.0	0.0	3.8532834084809225e-07	0.0	4.1429880514153106e-07	5.22039462007012e-07	2.0252491866599267e-07	2.1656162615691957e-07	1.8123619942977655e-07	5.064257322612233e-08
TAGCAAACTTACAATGTCATTTAGATAGTATAAAACATAAGGTTGTTAGTGT	0.0	8.145866874425062e-07	1.191457156868679e-06	1.064651834363171e-06	8.428658215964267e-07	8.990994619788819e-07	0.0	9.666972119969058e-07	7.178042602596416e-07	9.451162871079657e-07	9.203869111669082e-07	1.5405076951531005e-06	6.583534519395903e-07
ACATCAACTGGGAACCGATTTATAGGAGTATAAAACATAAGGTTGTTAGTGT	0.0	5.818476338875044e-07	0.0	2.1293036687263422e-07	5.18686659443955e-07	2.5688556056539487e-07	0.0	8.976474111399839e-07	7.830591930105181e-07	0.0	2.7070203269614945e-07	5.437085982893297e-07	1.51927719678367e-07
CGAGAAAACCGCAAGTACGTTATAAGGTTGGAAGTCTCAAGATTTTTTGTTC	1.2791768241301358e-06	1.3964343213300106e-06	4.765828627474716e-07	8.517214674905369e-07	3.241791621524718e-07	5.779925112721384e-07	0.0	1.1738466145676713e-06	7.830591930105181e-07	2.700332248879902e-07	2.7070203269614945e-07	3.624723988595531e-07	2.0257029290448933e-07
CTCCAAAAAAAAAAGGGCTTTGGTTCAGTATAAAACATAAGGTTGTTAGTGT	7.994855150813349e-07	4.654781071100035e-07	2.382914313737358e-07	2.1293036687263422e-07	2.593433297219775e-07	5.779925112721384e-07	4.380335796542163e-06	5.523984068553747e-07	3.9152959650525905e-07	2.0252491866599267e-07	3.248424392353794e-07	7.702538475765503e-07	4.55783159035101e-07
TCAGTAAAACAAAAGTAGTTTAGAGGTCCTAAAACACAAACCCCATTCTGGG	0.0	0.0	0.0	0.0	0.0	0.0	0.0	0.0	0.0	0.0	0.0	0.0	2.5321286613061163e-07
GATTTAATTCGCAAATACCTTAAGTGTAATCAAAAGTCAAGAGACTTTAGAA	1.1192797211138688e-06	6.982171606650053e-07	1.191457156868679e-06	1.2775822012358053e-06	2.3340899674977974e-06	1.2202064126856255e-06	4.380335796542163e-06	1.6571952205661242e-06	2.0229029152771714e-06	1.4176744306619486e-06	1.6783526027161267e-06	1.2233443461509916e-06	3.03855439356734e-07
GATTCAAACTTAAAAAGTTTTGCCAGGAAGCAACAGGCAAACCGATTATGTA	7.994855150813349e-07	1.1636952677750088e-07	4.765828627474716e-07	0.0	2.593433297219775e-07	6.422139014134872e-08	0.0	2.7619920342768734e-07	1.30509865501753e-07	2.700332248879902e-07	5.414040653922989e-07	0.0	3.5449801258285633e-07
CCGTAAAATGATAAGACTGTTGGCCTGTTGGAAGTCTCAAGATTTTTTGTTC	1.5989710301626697e-06	1.3964343213300106e-06	9.531657254949432e-07	1.7034429349810738e-06	1.750567475623348e-06	1.0275422422615795e-06	0.0	1.3809960171384368e-06	1.174588789515777e-06	8.100996746639707e-07	1.2452293504022876e-06	1.2686533960084358e-06	1.4179920503314253e-06
TTCTGAAGTGGAAATCGTTTTCCGCATCCCTAAGAGTAAACCAAGTTGTATC	1.9187652361952037e-06	2.3273905355500175e-06	9.531657254949432e-07	1.4905125681084395e-06	1.8154033080538422e-06	1.6697561436750665e-06	0.0	2.3476932291353426e-06	2.936471973789443e-06	2.1602657991039216e-06	2.2738970746476555e-06	3.352869689450866e-06	2.17763064872326e-06
ATTCCAAGTTGTAACGGATTTCTTTAGTTGGAAGTCTCAAGATTTTTTGTTC	1.1192797211138688e-06	9.30956214220007e-07	7.148742941212074e-07	6.387911006179026e-07	0.0	1.9266417042404613e-07	0.0	5.523984068553747e-07	3.9152959650525905e-07	1.350166124439951e-07	8.662465046276783e-07	9.96799096863771e-07	8.609237448440796e-07
TTTACAATTATCAAGCTTGTTGTGGGAGTATAAAACATAAGGTTGTTAGTGT	1.5989710301626697e-06	5.818476338875044e-07	7.148742941212074e-07	2.5551644024716105e-06	1.2967166486098873e-06	9.633208521202306e-07	0.0	1.311946216281515e-06	1.9576479825262952e-07	1.0126245933299634e-06	3.248424392353794e-07	3.624723988595531e-07	3.03855439356734e-07
ACCAGAATCGATAACGCATTTAGGTAGTTGGAAGTCTCAAGATTTTTTGTTC	0.0	0.0	1.191457156868679e-06	8.517214674905369e-07	4.5385082701346056e-07	2.5688556056539487e-07	0.0	4.833486059984529e-07	5.22039462007012e-07	6.750830622199756e-07	1.0828081307845979e-07	9.061809971488828e-08	2.0257029290448933e-07
GGTACAAATGATAAGTGCTTTTCCGTGAAGCAACAGGCAAACCGATTATGTA	5.27660439953681e-06	4.072933437212531e-06	4.0509543333535084e-06	4.897398438070587e-06	4.214329107982134e-06	3.082626726784738e-06	4.380335796542163e-06	4.695386458270685e-06	3.7195311667999607e-06	4.185514985763848e-06	2.1656162615691956e-06	1.7217438945828772e-06	2.2282732219493826e-06
ATTTAAATCGACAACACCGTTTTATTGCCAAAATTGGCAACCCCATTTTACG	0.0	1.1636952677750087e-06	2.382914313737358e-06	2.1293036687263422e-07	2.593433297219775e-07	0.0	2.1901678982710814e-05	0.0	0.0	0.0	2.1656162615691957e-07	9.061809971488828e-08	5.064257322612233e-08
TTGCGAAAATAAAAGCTGTTTGTCTCGTTGGAAGTCTCAAGATTTTTTGTTC	0.0	9.30956214220007e-07	4.765828627474716e-07	1.064651834363171e-06	7.780299891659324e-07	9.633208521202306e-07	0.0	1.242896415424593e-06	3.9152959650525905e-07	8.100996746639707e-07	4.872636588530691e-07	1.2233443461509916e-06	9.11566318070202e-07
GGGGTAATTGGGAAGGGGATTGGGTCAGTATAAAACATAAGGTTGTTAGTGT	0.0	0.0	0.0	0.0	0.0	4.4954973098944097e-07	0.0	1.3809960171384367e-07	1.9576479825262952e-07	4.0504983733198533e-07	2.7070203269614945e-07	1.3592714957233241e-07	1.0128514645224467e-07
CAAACAAGAAGGAATGGAATTAAGCTGTTGGAAGTCTCAAGATTTTTTGTTC	2.0786623392114706e-06	2.4437600623275184e-06	9.531657254949432e-07	1.7034429349810738e-06	1.2967166486098873e-06	1.6055347535337177e-06	0.0	1.6571952205661242e-06	3.0017269065403193e-06	4.253023291985846e-06	1.8407738223338165e-06	3.760651138167863e-06	3.646265272280808e-06
TACTCAACGTTAAAAGGAATTTGTTTGAAGCAACAGGCAAACCGATTATGTA	7.994855150813349e-07	3.4910858033250264e-07	9.531657254949432e-07	1.7034429349810738e-06	8.428658215964267e-07	7.064352915548358e-07	4.380335796542163e-06	4.1429880514153106e-07	2.61019731003506e-07	3.375415311099878e-07	5.955444719315288e-07	4.530904985744414e-07	3.5449801258285633e-07
TCCATAACCGTGAATCATATTTCCGCGAAGCAACAGGCAAACCGATTATGTA	2.3984565452440046e-06	1.2800647945525097e-06	4.765828627474716e-06	6.387911006179026e-07	1.03737331888791e-06	8.348780718375333e-07	0.0	1.8643446231368897e-06	2.349177579031554e-06	2.092757492881924e-06	1.8407738223338165e-06	1.993598193727542e-06	1.823132636140404e-06
CCGATAACAATCAAATTATTTATTAAGTTGGAAGTCTCAAGATTTTTTGTTC	0.0	0.0	0.0	0.0	0.0	0.0	0.0	0.0	0.0	0.0	9.203869111669082e-07	6.79635747861662e-07	2.5321286613061163e-07
GTGACAAACTTAAATGTAATTTAATTGAAGCAACAGGCAAACCGATTATGTA	1.7588681331789367e-06	1.2800647945525097e-06	2.382914313737358e-07	2.129303668726342e-06	2.658269129650269e-06	2.1193058746645076e-06	0.0	1.4500458179953585e-06	2.61019731003506e-06	1.7552159617719364e-06	1.6783526027161267e-06	1.8576710441552097e-06	8.609237448440796e-07
AATGCAAACTCAAATTTTATTCGTAGCCATGAAAGAATAATGGTTTTATAGT	2.5583536482602716e-06	1.978281955217515e-06	1.9063314509898863e-06	1.916373301853708e-06	1.3615524810403818e-06	1.926641704240461e-06	4.380335796542163e-06	1.1738466145676713e-06	1.5008634532701597e-06	4.7255814355398287e-07	7.038252850099886e-07	5.890176481467738e-07	4.55783159035101e-07
ATATGAACGTCTAACTCTATTCATAAGTTGGAAGTCTCAAGATTTTTTGTTC	6.5557812236669454e-06	6.400323972762549e-06	4.0509543333535084e-06	5.323259171815855e-06	6.0945682484664704e-06	9.504765740919609e-06	1.3141007389626488e-05	7.595478094261402e-06	7.634827131852551e-06	8.641063196415687e-06	8.229341793962945e-06	7.611920376050615e-06	7.950883996501207e-06
CGCATAAAGATGAAGTTCCTTCCCTAGAAGCAACAGGCAAACCGATTATGTA	0.0	0.0	0.0	0.0	0.0	3.8532834084809225e-07	0.0	3.452490042846092e-07	0.0	0.0	2.1656162615691957e-07	0.0	0.0
TATCTAATGGGGAACGGCGTTGGGGCTGAACAAGACTTAAGGCTATTAGAAA	0.0	0.0	0.0	0.0	0.0	0.0	0.0	0.0	0.0	3.375415311099878e-07	0.0	0.0	0.0
TGTCAAAATAGCAAGACTTTTATCCTAGTATAAAACATAAGGTTGTTAGTGT	0.0	0.0	0.0	0.0	0.0	0.0	0.0	0.0	3.262746637543825e-07	0.0	2.7070203269614945e-07	9.061809971488828e-08	1.51927719678367e-07
ATCGCAATTCTTAAATGATTTTCGCTTCCTAAAACACAAACCCCATTCTGGG	0.0	0.0	0.0	0.0	0.0	0.0	0.0	0.0	0.0	0.0	0.0	4.530904985744414e-07	2.5321286613061163e-07
CTACGAATAGGGAAGTGGTTTACGGTAGTATAAAACATAAGGTTGTTAGTGT	0.0	0.0	0.0	0.0	3.890149945829662e-07	1.2844278028269743e-07	0.0	0.0	1.9576479825262952e-07	3.375415311099878e-07	3.248424392353794e-07	1.8123619942977655e-07	3.5449801258285633e-07
AAATTAAATAGTAATCGCGTTACCTAGTACCAAGACAAAAAACTGTTATTTA	1.2791768241301358e-06	1.3964343213300106e-06	9.531657254949432e-07	1.7034429349810738e-06	5.18686659443955e-07	8.348780718375333e-07	0.0	1.1738466145676713e-06	4.567845292561355e-07	1.0126245933299634e-06	7.579656915492185e-07	8.608719472914386e-07	1.1141366109746913e-06
ATATCAAGCAGAAAGTGGGTTACTACGAAGCAACAGGCAAACCGATTATGTA	7.994855150813349e-07	5.818476338875044e-07	1.191457156868679e-06	2.1293036687263422e-07	3.241791621524718e-07	3.8532834084809225e-07	4.380335796542163e-06	1.242896415424593e-06	9.788239912631475e-07	9.451162871079657e-07	5.414040653922989e-07	4.983995484318855e-07	5.064257322612233e-07
TATGCAAAAGTGAATTAGATTGACATGTTGGAAGTCTCAAGATTTTTTGTTC	3.3578391633416064e-06	3.723824856880028e-06	2.382914313737358e-06	2.5551644024716105e-06	1.8802391404843367e-06	1.2844278028269741e-06	0.0	1.9333944239938117e-06	1.5008634532701597e-06	1.5526910431059437e-06	1.8407738223338165e-06	9.061809971488828e-07	2.126988075497138e-06
ACCTAAAAGAATAACAGAATTAGGGGGAAGCAACAGGCAAACCGATTATGTA	2.0786623392114706e-06	1.5128038481075115e-06	7.148742941212074e-07	1.7034429349810738e-06	8.428658215964267e-07	6.422139014134871e-07	0.0	1.5881454197092023e-06	1.044078924014024e-06	8.100996746639707e-07	1.4076505700199772e-06	8.155628974339944e-07	1.3167069038791806e-06
TTATTAAGGAATAATCTGATTTATGTGTTGGAAGTCTCAAGATTTTTTGTTC	7.994855150813349e-07	6.982171606650053e-07	0.0	2.1293036687263422e-07	1.945074972914831e-07	1.2844278028269743e-07	0.0	0.0	1.30509865501753e-07	0.0	0.0	0.0	0.0
TCACAAACATTTAAGCCAATTCAGTAGAAGCAACAGGCAAACCGATTATGTA	2.2385594422277376e-06	9.30956214220007e-07	9.531657254949432e-07	1.4905125681084395e-06	7.13194156735438e-07	1.7981989239577639e-06	4.380335796542163e-06	1.9333944239938117e-06	2.2839226462806775e-06	3.9829900670978555e-06	2.9235819531184143e-06	2.401379642444539e-06	3.646265272280808e-06
ATCTAAAAAGGAAAGATTTTTCCACTGAAGCAACAGGCAAACCGATTATGTA	1.4390739271464027e-06	3.4910858033250264e-07	1.191457156868679e-06	1.4905125681084395e-06	2.07474663777582e-06	1.0917636324029281e-06	0.0	1.1738466145676713e-06	1.1093338567649005e-06	1.1476412057739585e-06	1.1369485373238277e-06	1.0874171965786593e-06	7.089960251657127e-07
ACGTAAAACGATAAATAAATTTTCATCTACGAAGACGCAACCAAATTGGTTA	0.0	0.0	0.0	0.0	0.0	3.2110695070674353e-07	0.0	4.1429880514153106e-07	2.61019731003506e-07	2.0252491866599267e-07	1.0828081307845979e-07	4.530904985744414e-08	1.51927719678367e-07
GGGAAAAATAAAAACATTTTTATACCGTTGGAAGTCTCAAGATTTTTTGTTC	0.0	0.0	0.0	0.0	3.890149945829662e-07	4.4954973098944097e-07	0.0	4.1429880514153106e-07	3.9152959650525905e-07	2.0252491866599267e-07	1.0828081307845979e-07	2.265452492872207e-07	1.0128514645224467e-07
CTATTAACGCGAAACCGAATTGACAGGTTGGAAGTCTCAAGATTTTTTGTTC	3.5177362663578734e-06	1.861912428440014e-06	3.0977886078585654e-06	1.7034429349810738e-06	2.3340899674977974e-06	1.6697561436750665e-06	0.0	2.002444224850733e-06	1.696628251522789e-06	1.5526910431059437e-06	2.2738970746476555e-06	1.7217438945828772e-06	1.1647791842008137e-06
TCATAAATCCTGAAAAACATTTGGTAGTTGGAAGTCTCAAGATTTTTTGTTC	2.5583536482602716e-06	3.025607696215023e-06	1.4297485882424148e-06	2.7680947693442446e-06	2.3989257999282915e-06	2.697298385936646e-06	0.0	3.7286892462737794e-06	2.6754522427859367e-06	3.1053820862118874e-06	2.8694415465791843e-06	4.032505437312528e-06	2.9879118203412174e-06
TAGGTAAATCGCAAGTACATTAACGGGTTGGAAGTCTCAAGATTTTTTGTTC	3.1979420603253394e-06	1.5128038481075115e-06	1.4297485882424148e-06	1.7034429349810738e-06	9.725374864574154e-07	1.6697561436750665e-06	0.0	1.0357470128538276e-06	1.044078924014024e-06	1.4176744306619486e-06	2.0031950419515063e-06	1.31396244586588e-06	1.2660643306530582e-06
GCACGAACAGTTAACATCGTTAAAGCTCACAAAATTACAACACTGTTTCGTT	0.0	0.0	0.0	0.0	0.0	0.0	0.0	0.0	0.0	0.0	0.0	0.0	2.5321286613061163e-07
AAGCAAAGGTCGAAGCTTGTTGTCAAAGTATAAAACATAAGGTTGTTAGTGT	1.5989710301626697e-06	1.5128038481075115e-06	7.148742941212074e-07	2.3422340355989765e-06	1.426388313470876e-06	1.926641704240461e-06	0.0	1.726245021423046e-06	1.7618831842736656e-06	1.2826578182179535e-06	1.1369485373238277e-06	1.1780352962935476e-06	5.064257322612233e-07
ATGGTAAACTGGAATGTATTTGATGAGAAGCAACAGGCAAACCGATTATGTA	3.3578391633416064e-06	2.792868642660021e-06	1.191457156868679e-06	4.2586073374526844e-07	1.03737331888791e-06	8.348780718375333e-07	0.0	1.1047968137107493e-06	5.22039462007012e-07	1.1476412057739585e-06	1.4076505700199772e-06	1.1327262464361035e-06	5.570683054873456e-07
CTCGCAATCTTCAAAACATTTGTTTATTTAGAAAAATCAACAATTTTAATTG	1.1192797211138688e-06	1.6291733748850124e-06	0.0	0.0	0.0	0.0	0.0	0.0	0.0	6.750830622199755e-08	0.0	0.0	0.0
GAATTAATATCCAAATTTGTTCCACGGAAGCAACAGGCAAACCGATTATGTA	9.593826180976018e-07	1.978281955217515e-06	1.9063314509898863e-06	3.6198162368347815e-06	9.725374864574154e-07	1.6055347535337177e-06	4.380335796542163e-06	1.7952948222799677e-06	9.788239912631475e-07	8.100996746639707e-07	1.4076505700199772e-06	1.4045805455807683e-06	7.596385983918349e-07
GTCTGAATTATAAAGTGGATTCCAGGAGTATAAAACATAAGGTTGTTAGTGT	0.0	5.818476338875044e-07	7.148742941212074e-07	2.1293036687263422e-07	6.483583243049437e-08	1.9266417042404613e-07	0.0	6.904980085692184e-07	6.52549327508765e-08	0.0	2.7070203269614945e-07	4.530904985744414e-08	3.5449801258285633e-07
ATAACAAGCCCTAAGTGATTTCCATCTAATCAAAAGTCAAGAGACTTTAGAA	0.0	0.0	0.0	0.0	1.1670449837488987e-06	7.064352915548358e-07	0.0	7.595478094261403e-07	1.30509865501753e-06	1.2826578182179535e-06	1.2993697569415175e-06	1.5405076951531005e-06	6.583534519395903e-07
TCGTAAACGTGCAATGCCGTTGCCGGGTTGGAAGTCTCAAGATTTTTTGTTC	0.0	0.0	0.0	0.0	3.241791621524718e-07	6.422139014134871e-07	4.380335796542163e-06	7.595478094261403e-07	7.178042602596416e-07	6.750830622199756e-07	9.745273177061382e-07	7.249447977191062e-07	4.0514058580897866e-07
ACTCAAAAATATAACGTACTTCGCCCGAAGCAACAGGCAAACCGATTATGTA	0.0	5.818476338875044e-07	9.531657254949432e-07	4.2586073374526844e-07	1.1670449837488987e-06	1.2844278028269743e-07	0.0	2.7619920342768734e-07	7.178042602596416e-07	4.0504983733198533e-07	8.662465046276783e-07	1.4045805455807683e-06	8.609237448440796e-07
CTCCGAAATGACAAGTTACTTACCGATCCTAAAACACAAACCCCATTCTGGG	0.0	0.0	0.0	0.0	0.0	0.0	0.0	0.0	0.0	0.0	0.0	4.983995484318855e-07	1.0128514645224467e-07
TCGCCAATATAGAACCGCTTTACACATAATCAAAAGTCAAGAGACTTTAGAA	0.0	6.982171606650053e-07	2.382914313737358e-07	4.2586073374526844e-07	3.241791621524718e-07	7.064352915548358e-07	0.0	1.5190956188522805e-06	8.483141257613945e-07	6.750830622199756e-07	3.7898284577460927e-07	6.79635747861662e-07	5.570683054873456e-07
ACACGAAAGACAAAGTTTTTTGTATTGTACCAAGACAAAAAACTGTTATTTA	0.0	5.818476338875044e-07	0.0	4.2586073374526844e-07	8.428658215964267e-07	6.422139014134871e-07	4.380335796542163e-06	7.595478094261403e-07	7.830591930105181e-07	3.375415311099878e-07	5.414040653922989e-07	4.530904985744414e-07	0.0
GCGGCAACCTCAAAACGGCTTGCCGTGTACCAAGACAAAAAACTGTTATTTA	7.994855150813349e-07	8.145866874425062e-07	9.531657254949432e-07	8.517214674905369e-07	7.13194156735438e-07	4.4954973098944097e-07	0.0	0.0	3.262746637543825e-07	4.0504983733198533e-07	0.0	2.265452492872207e-07	3.5449801258285633e-07
TTTTCAACGCGTAATGGGCTTTAATAAGTATAAAACATAAGGTTGTTAGTGT	0.0	1.3964343213300106e-06	7.148742941212074e-07	6.387911006179026e-07	1.03737331888791e-06	1.7339775338164152e-06	0.0	5.523984068553747e-07	5.872943947578885e-07	9.451162871079657e-07	8.662465046276783e-07	9.96799096863771e-07	1.1141366109746913e-06
TCTTAATTTATCAAGGAAGTTTATTCGTTGGAAGTCTCAAGATTTTTTGTTC	0.0	0.0	0.0	0.0	0.0	0.0	0.0	3.452490042846092e-07	1.30509865501753e-07	1.350166124439951e-07	0.0	1.8123619942977655e-07	1.0128514645224467e-07
ATTTAAAAGTTGAATATATTTATACGGTTGGAAGTCTCAAGATTTTTTGTTC	0.0	5.818476338875044e-07	2.382914313737358e-07	4.2586073374526844e-07	6.483583243049436e-07	5.779925112721384e-07	0.0	4.1429880514153106e-07	6.52549327508765e-07	6.07574755997978e-07	3.248424392353794e-07	9.061809971488828e-07	1.51927719678367e-07
TCTGGAAATGTAAAAGAGGTTAAGTGAGTATAAAACATAAGGTTGTTAGTGT	2.5583536482602716e-06	1.978281955217515e-06	1.4297485882424148e-06	2.981025136216879e-06	1.4912241459013704e-06	1.4770919732510203e-06	0.0	1.1047968137107493e-06	9.13569058512271e-07	1.0801328995519608e-06	1.2452293504022876e-06	2.220143443014763e-06	5.570683054873456e-07
TACGGAAGGTGGAAGGTAGTTGTGTTGTACGAACTAAAAATTATATTTGCCA	0.0	5.818476338875044e-07	4.765828627474716e-07	0.0	0.0	0.0	8.760671593084326e-06	0.0	0.0	0.0	0.0	0.0	5.064257322612233e-08
CTGGGAATTGGAAATTGCGTTATGTCGAAGCAACAGGCAAACCGATTATGTA	0.0	0.0	1.4297485882424148e-06	0.0	1.2967166486098874e-07	2.5688556056539487e-07	0.0	6.904980085692183e-08	7.830591930105181e-07	3.375415311099878e-07	1.0828081307845979e-07	2.7185429914466483e-07	2.0257029290448933e-07
TTTGCAATGTTTAATCAAGTTAGATGGCCAAAATTGGCAACCCCATTTTACG	0.0	1.2800647945525097e-06	3.0977886078585654e-06	4.2586073374526844e-07	3.890149945829662e-07	6.422139014134872e-08	4.8183693761963794e-05	1.3809960171384367e-07	1.30509865501753e-07	0.0	5.4140406539229893e-08	0.0	2.5321286613061163e-07
GGTATAAAAAGAAATAATTTTGGTAAGTTGGAAGTCTCAAGATTTTTTGTTC	0.0	0.0	0.0	0.0	1.3615524810403818e-06	5.779925112721384e-07	4.380335796542163e-06	1.0357470128538276e-06	1.30509865501753e-06	2.700332248879902e-07	2.7070203269614945e-07	9.061809971488828e-07	2.0257029290448933e-07
TTCCGAATAATAAATTGCCTTTGTGTAGTATAAAACATAAGGTTGTTAGTGT	0.0	6.982171606650053e-07	0.0	0.0	3.241791621524718e-07	2.5688556056539487e-07	0.0	3.452490042846092e-07	5.872943947578885e-07	2.700332248879902e-07	0.0	1.8123619942977655e-07	0.0
GCGTGAAAGGTAAAGGATATTGGTTTGAAGCAACAGGCAAACCGATTATGTA	2.5583536482602716e-06	2.211021008772517e-06	9.531657254949432e-07	1.064651834363171e-06	9.725374864574154e-07	9.633208521202306e-07	0.0	6.904980085692184e-07	6.52549327508765e-07	4.0504983733198533e-07	5.955444719315288e-07	6.343266980042179e-07	5.570683054873456e-07
CTCATAACAACTAATTTACTTATATTGTTGGAAGTCTCAAGATTTTTTGTTC	0.0	0.0	0.0	0.0	3.241791621524718e-07	0.0	0.0	0.0	1.30509865501753e-07	0.0	0.0	1.3592714957233241e-07	0.0
GGTTCAAAAAACAACACCATTTCGAGGAAGCAACAGGCAAACCGATTATGTA	3.6776333693741404e-06	1.7455429016625133e-06	4.289245764727245e-06	2.3422340355989765e-06	2.07474663777582e-06	2.440412825371251e-06	0.0	3.1072410385614826e-06	3.0017269065403193e-06	2.0252491866599268e-06	1.3535101634807473e-06	1.8123619942977655e-06	6.07710878713468e-07
TTGGTAACGGTAAATATTATTGATATGTTGGAAGTCTCAAGATTTTTTGTTC	0.0	5.818476338875044e-07	0.0	1.4905125681084395e-06	2.593433297219775e-07	2.5688556056539487e-07	0.0	5.523984068553747e-07	5.872943947578885e-07	5.400664497759804e-07	7.579656915492185e-07	1.0421081467212152e-06	5.064257322612233e-07
TAACAAACTAACAATGTAATTACGGGGAAGCAACAGGCAAACCGATTATGTA	0.0	0.0	0.0	0.0	3.241791621524718e-07	7.706566816961845e-07	0.0	2.7619920342768734e-07	5.22039462007012e-07	3.375415311099878e-07	2.7070203269614945e-07	2.7185429914466483e-07	2.0257029290448933e-07
TAAAAAAGATGCAAAGATTTATAGAAGAAGCAACAGGCAAACCGATTATGTA	0.0	0.0	0.0	0.0	0.0	0.0	0.0	0.0	3.262746637543825e-07	2.0252491866599267e-07	5.4140406539229893e-08	0.0	1.0128514645224467e-07
CCCTTAACCCGTAAGTAGCTTGTTCCGTTGGAAGTCTCAAGATTTTTTGTTC	1.4390739271464027e-06	9.30956214220007e-07	2.621205745111094e-06	8.517214674905369e-07	1.8802391404843367e-06	1.8624203140991125e-06	0.0	1.3809960171384368e-06	1.7618831842736656e-06	1.0801328995519608e-06	2.3280374811868854e-06	1.7217438945828772e-06	3.0385543935673398e-06
ATAACAACGTATAAGCTCTTTATTCGAGTATAAAACATAAGGTTGTTAGTGT	0.0	6.982171606650053e-07	0.0	0.0	6.483583243049437e-08	6.422139014134872e-08	0.0	1.3809960171384367e-07	1.30509865501753e-07	3.375415311099878e-07	1.624212196176897e-07	1.8123619942977655e-07	0.0
GGCTAAAACCGGAATTCGTTTCTAACGTACCAAGACAAAAAACTGTTATTTA	1.5989710301626697e-06	2.5601295891050193e-06	1.4297485882424148e-06	1.064651834363171e-06	2.463761632358786e-06	1.99086309438181e-06	1.3141007389626488e-05	4.004888449701466e-06	2.8712170410385663e-06	1.957740880437929e-06	2.4904587008045752e-06	2.4919977421594274e-06	2.3295583684016273e-06
CAATTAATTTGGAAGTAGTTTGTCTAAGTATAAAACATAAGGTTGTTAGTGT	0.0	1.2800647945525097e-06	4.765828627474716e-07	8.517214674905369e-07	3.241791621524718e-07	3.2110695070674353e-07	0.0	6.904980085692183e-08	0.0	0.0	5.4140406539229893e-08	4.530904985744414e-08	5.064257322612233e-08
CTTCAAATTGGTAATGACTTTATTTCGTTGGAAGTCTCAAGATTTTTTGTTC	2.8781478542928055e-06	2.4437600623275184e-06	1.9063314509898863e-06	2.129303668726342e-06	2.7879407945112576e-06	2.889962556360692e-06	4.380335796542163e-06	4.14298805141531e-06	2.8712170410385663e-06	4.253023291985846e-06	3.4108456119714832e-06	4.848068334746522e-06	2.0763455022710154e-06
GAAATAAACCGGAACAGGCTTCAGCATAATCAAAAGTCAAGAGACTTTAGAA	0.0	0.0	0.0	0.0	3.890149945829662e-07	6.422139014134871e-07	0.0	1.3809960171384367e-07	1.9576479825262952e-07	0.0	1.624212196176897e-07	0.0	0.0
TAAGTAATTGCTAATCGACTTGGATTTAATCAAAAGTCAAGAGACTTTAGAA	0.0	1.047325740997508e-06	9.531657254949432e-07	1.4905125681084395e-06	5.835224918744493e-07	4.4954973098944097e-07	0.0	2.0714940257076553e-07	3.9152959650525905e-07	3.375415311099878e-07	3.7898284577460927e-07	9.061809971488828e-08	4.55783159035101e-07
GAGGGAAAAAGGAAGTACATTGAAATGAAGCAACAGGCAAACCGATTATGTA	0.0	0.0	0.0	0.0	4.5385082701346056e-07	3.2110695070674353e-07	0.0	6.904980085692183e-08	6.52549327508765e-08	6.750830622199755e-08	1.0828081307845979e-07	0.0	0.0
TACGGAAACATTAAGCAAGTTTAGGTGTACCAAGACAAAAAACTGTTATTTA	6.5557812236669454e-06	5.003889651432538e-06	4.289245764727245e-06	3.193955503089513e-06	3.0472841242332352e-06	3.2752908972087844e-06	4.380335796542163e-06	4.488237055699919e-06	3.197491704792949e-06	2.9703654737678925e-06	2.1114758550299657e-06	2.718542991446648e-06	3.393052406150196e-06
TGGGGAACGAGGAAAAAAGTTTTTAAAGTATAAAACATAAGGTTGTTAGTGT	0.0	0.0	0.0	0.0	0.0	3.2110695070674353e-07	0.0	2.0714940257076553e-07	6.52549327508765e-08	0.0	3.248424392353794e-07	1.8123619942977655e-07	6.07710878713468e-07
CTTGAAAAACGTAATACCCTTAATCAGAAGCAACAGGCAAACCGATTATGTA	2.3984565452440046e-06	2.211021008772517e-06	2.621205745111094e-06	3.193955503089513e-06	2.2044183026368084e-06	1.1559850225442768e-06	4.380335796542163e-06	1.3809960171384368e-06	1.7618831842736656e-06	2.092757492881924e-06	1.6783526027161267e-06	8.155628974339944e-07	5.064257322612233e-07
TGTCAAAAACATAAATGGATTGAGTTGTTGGAAGTCTCAAGATTTTTTGTTC	0.0	0.0	0.0	0.0	3.890149945829662e-07	1.9266417042404613e-07	0.0	5.523984068553747e-07	6.52549327508765e-07	2.700332248879902e-07	0.0	9.061809971488828e-08	0.0
TCGCTAATTAACAATAAACTTGGCCGGAAGCAACAGGCAAACCGATTATGTA	4.477118884455475e-06	3.141977222992524e-06	4.289245764727245e-06	2.7680947693442446e-06	2.9824482918027407e-06	3.1468481169260867e-06	4.380335796542163e-06	1.6571952205661242e-06	3.654276234049084e-06	1.5526910431059437e-06	2.057335448490736e-06	2.310761542729651e-06	1.6205623432359146e-06
TGGCTAAATCGTAAATGTCTTCTCAGGTTGGAAGTCTCAAGATTTTTTGTTC	3.1979420603253394e-06	2.5601295891050193e-06	3.0977886078585654e-06	2.129303668726342e-06	2.07474663777582e-06	2.440412825371251e-06	8.760671593084326e-06	3.3143904411322485e-06	2.479687444533307e-06	1.6201993493279413e-06	2.3280374811868854e-06	2.265452492872207e-06	3.646265272280808e-06
TGGGAAATGTATAAACTCGTTCTGGGGAAGCAACAGGCAAACCGATTATGTA	7.994855150813349e-07	1.3964343213300106e-06	1.4297485882424148e-06	2.7680947693442446e-06	1.4912241459013704e-06	1.2202064126856255e-06	0.0	1.242896415424593e-06	3.262746637543825e-07	1.215149511995956e-06	4.872636588530691e-07	7.249447977191062e-07	5.570683054873456e-07
ATAAAAATACAAAAGCCCATTGTACTGTTGGAAGTCTCAAGATTTTTTGTTC	2.7182507512765385e-06	2.4437600623275184e-06	2.382914313737358e-06	3.193955503089513e-06	2.139582470206314e-06	4.688161480318456e-06	0.0	4.971585661698372e-06	4.633100225312232e-06	5.468172803981802e-06	5.35990024738376e-06	5.029304534176299e-06	4.811044456481622e-06
GTAACAATGAACAATGAGTTTGCATGGTTGGAAGTCTCAAGATTTTTTGTTC	2.2385594422277376e-06	2.6764991158825202e-06	3.574371470606037e-06	2.129303668726342e-06	2.139582470206314e-06	1.348649192968323e-06	0.0	1.5881454197092023e-06	2.088157848028048e-06	1.3501661244399512e-06	1.4076505700199772e-06	1.0421081467212152e-06	1.1647791842008137e-06
GTAGTAAACTTCAAGTCAATTGTCGAGAAGCAACAGGCAAACCGATTATGTA	2.3984565452440046e-06	4.654781071100035e-07	3.0977886078585654e-06	1.064651834363171e-06	1.8802391404843367e-06	6.422139014134871e-07	0.0	1.0357470128538276e-06	1.30509865501753e-06	1.2826578182179535e-06	9.203869111669082e-07	9.514900470063268e-07	9.11566318070202e-07
GAGAAAACAGCGAAGATGATTGATGCGTACCAAGACAAAAAACTGTTATTTA	0.0	0.0	0.0	0.0	6.483583243049436e-07	5.779925112721384e-07	0.0	2.0714940257076553e-07	5.22039462007012e-07	1.350166124439951e-07	2.1656162615691957e-07	2.7185429914466483e-07	3.5449801258285633e-07
ACACTAAAAGTCAAACAGGTTCAATAGTTGGAAGTCTCAAGATTTTTTGTTC	4.317221781439208e-06	3.6074553301025276e-06	6.433868647090867e-06	6.813771739924295e-06	5.64071742145301e-06	7.257017085972404e-06	8.760671593084326e-06	6.835930284835262e-06	6.329728476835021e-06	5.873222641313787e-06	7.525516508952956e-06	6.5245031794719555e-06	7.950883996501207e-06
ATATCAACATCAAAGCGCTTTCATTCCCATGAAAGAATAATGGTTTTATAGT	6.395884120650679e-06	6.865802079872552e-06	5.242411490222188e-06	7.665493207414832e-06	5.9648965836054814e-06	6.6148031845589175e-06	8.760671593084326e-06	4.971585661698372e-06	4.763610090813985e-06	4.725581435539829e-06	3.952249677363783e-06	5.165231683748631e-06	4.608474163577132e-06
GAAGGAAAGTCAAACAACATTATGCTGTTGGAAGTCTCAAGATTTTTTGTTC	0.0	1.7455429016625133e-06	5.0041200588484515e-06	1.4905125681084395e-06	5.18686659443955e-07	1.2202064126856255e-06	0.0	7.595478094261403e-07	4.567845292561355e-07	6.750830622199756e-07	3.7898284577460927e-07	1.3592714957233241e-07	4.0514058580897866e-07
CCCAGTAAAGTTCAAATTTGTTCCGGGTTGGAAGTCTCAAGATTTTTTGTTC	0.0	0.0	0.0	0.0	0.0	3.8532834084809225e-07	0.0	4.1429880514153106e-07	4.567845292561355e-07	2.0252491866599267e-07	0.0	2.265452492872207e-07	4.0514058580897866e-07
AGCGGAACAACGAATGGATTTGTGTAAGTATAAAACATAAGGTTGTTAGTGT	0.0	5.818476338875044e-07	0.0	0.0	3.890149945829662e-07	0.0	0.0	1.3809960171384367e-07	3.262746637543825e-07	0.0	2.1656162615691957e-07	4.530904985744414e-08	5.064257322612233e-08
TTTCAAAGATGGAAAGGATTTGGGTTAGTATAAAACATAAGGTTGTTAGTGT	1.5989710301626697e-06	3.4910858033250266e-06	1.4297485882424148e-06	1.2775822012358053e-06	1.426388313470876e-06	1.6697561436750665e-06	0.0	6.214482077122965e-07	5.22039462007012e-07	1.8902325742159315e-06	1.1910889438630577e-06	1.7670529444403214e-06	1.1141366109746913e-06
ATTGTAAAACATAAGTTTTTTTGCCTAGTATAAAACATAAGGTTGTTAGTGT	0.0	6.982171606650053e-07	4.765828627474716e-07	0.0	0.0	0.0	0.0	6.904980085692183e-08	6.52549327508765e-08	6.750830622199755e-08	0.0	0.0	0.0
AAATTAATACTCAAGTGTGTTGTCCTGTTGGAAGTCTCAAGATTTTTTGTTC	0.0	0.0	0.0	0.0	7.780299891659324e-07	2.5688556056539487e-07	0.0	1.3809960171384367e-07	6.52549327508765e-08	6.750830622199755e-08	5.4140406539229893e-08	1.3592714957233241e-07	0.0
CAGTAAATATTTAAAGTATTTTTCGTGTACCAAGACAAAAAACTGTTATTTA	0.0	0.0	0.0	0.0	0.0	0.0	0.0	0.0	0.0	0.0	0.0	4.983995484318855e-07	1.0128514645224467e-07
ACGTTAACCCGAAAAAACTTTTGTAACTACGAAGACGCAACCAAATTGGTTA	1.1192797211138688e-06	4.654781071100035e-07	0.0	4.2586073374526844e-07	1.4912241459013704e-06	8.990994619788819e-07	0.0	1.6571952205661242e-06	2.6754522427859367e-06	1.6201993493279413e-06	3.464986018510713e-06	3.081015390306201e-06	4.152691004542031e-06
TTTAGAAATAGCAATACCGTTAATCAGCCAAAATTGGCAACCCCATTTTACG	0.0	0.0	0.0	0.0	0.0	0.0	3.5042686372337304e-05	0.0	0.0	0.0	0.0	0.0	0.0
CTAATAATCAGAAGATGCTTACCCGAGTTGGAAGTCTCAAGATTTTTTGTTC	0.0	0.0	0.0	0.0	0.0	0.0	0.0	0.0	3.9152959650525905e-07	1.350166124439951e-07	0.0	1.8123619942977655e-07	5.064257322612233e-08
ACGTTAATACTGAAGCCGGTTTTTTGTCACAAAATTACAACACTGTTTCGTT	0.0	0.0	0.0	0.0	0.0	0.0	0.0	0.0	0.0	0.0	0.0	3.624723988595531e-07	1.0128514645224467e-07
CGAGAAAATGGGAAATGTGTTGCGCAGAAGCAACAGGCAAACCGATTATGTA	0.0	0.0	1.191457156868679e-06	2.1293036687263422e-07	1.2967166486098874e-07	1.2844278028269743e-07	0.0	3.452490042846092e-07	0.0	0.0	0.0	0.0	0.0
TTTATAAATCTCAATGGGATTCCGTAGTTGGAAGTCTCAAGATTTTTTGTTC	1.5989710301626697e-06	1.1636952677750087e-06	4.765828627474716e-07	1.4905125681084395e-06	1.750567475623348e-06	2.633076995795297e-06	0.0	4.281087653129154e-06	3.784786099550837e-06	2.902857167545895e-06	3.140143579275334e-06	2.5826158418743157e-06	2.430843514853872e-06
GAAGGAAGAGTGAACCATTTTGTAAAGTTGGAAGTCTCAAGATTTTTTGTTC	7.035472532715747e-06	4.072933437212531e-06	6.672160078464602e-06	6.60084137305166e-06	6.029732416035976e-06	8.54144488879938e-06	0.0	8.009776899402933e-06	7.308552468098168e-06	8.033488440417709e-06	8.175201387423714e-06	7.974392774910168e-06	7.444458264239983e-06
TAAAAAAAATGCAAGAGCCTTTATACGAAGCAACAGGCAAACCGATTATGTA	0.0	0.0	0.0	0.0	0.0	0.0	0.0	0.0	3.262746637543825e-07	6.750830622199755e-08	5.955444719315288e-07	4.530904985744414e-07	3.5449801258285633e-07
TAAGAAAGAATCAACGTTTTTGTCGCGAAGCAACAGGCAAACCGATTATGTA	2.2385594422277376e-06	1.6291733748850124e-06	3.336080039232301e-06	2.7680947693442446e-06	2.0099108053453253e-06	1.2202064126856255e-06	0.0	3.38344024198917e-06	3.4585114357964546e-06	3.3754153110998775e-06	3.194283985814564e-06	2.673233941589204e-06	3.3424098329240736e-06
CTGCGAAAGTGTAATCTAGTTTGTAGGAAGCAACAGGCAAACCGATTATGTA	1.7588681331789367e-06	2.094651481995016e-06	1.6680400196161506e-06	2.129303668726342e-06	5.835224918744493e-07	1.541313363392369e-06	0.0	1.3809960171384368e-06	4.567845292561355e-07	4.0504983733198533e-07	7.579656915492185e-07	1.1780352962935476e-06	8.102811716179573e-07
GGCACAATAGGCAACGGTATTAGAGGGAAGCAACAGGCAAACCGATTATGTA	0.0	0.0	1.191457156868679e-06	2.1293036687263422e-07	4.5385082701346056e-07	1.2844278028269743e-07	0.0	2.7619920342768734e-07	3.262746637543825e-07	5.400664497759804e-07	5.4140406539229893e-08	4.983995484318855e-07	7.089960251657127e-07
ATTCTAAGGAGTAATCGCTTTGTGTTGAAGCAACAGGCAAACCGATTATGTA	2.2385594422277376e-06	2.6764991158825202e-06	5.718994352969659e-06	2.7680947693442446e-06	2.852776626941752e-06	1.99086309438181e-06	0.0	2.554842631706108e-06	3.523766368547331e-06	3.5779402297658705e-06	6.280287158550668e-06	4.712141185174191e-06	6.938032531978759e-06
ACAGAAAACGGAAAGTTCGTTATTACTCCTAAAACACAAACCCCATTCTGGG	0.0	0.0	0.0	0.0	0.0	0.0	0.0	0.0	0.0	0.0	0.0	2.265452492872207e-07	1.51927719678367e-07
CTATTAAATCGAAATGACATTCAGATAGTATAAAACATAAGGTTGTTAGTGT	2.3984565452440046e-06	1.5128038481075115e-06	7.148742941212074e-07	4.2586073374526844e-07	1.1022091513184042e-06	7.064352915548358e-07	0.0	7.595478094261403e-07	3.9152959650525905e-07	1.1476412057739585e-06	2.1656162615691957e-07	3.624723988595531e-07	4.55783159035101e-07
GGTTCAAAATAGATATTCTTTGTGGACTACGAAGACGCAACCAAATTGGTTA	0.0	6.982171606650053e-07	0.0	0.0	1.945074972914831e-07	6.422139014134872e-08	0.0	1.3809960171384367e-07	3.262746637543825e-07	6.750830622199755e-08	5.4140406539229893e-08	0.0	1.0128514645224467e-07
TTCTAAACTGCCAAAACGCTTATACAGAAGCAACAGGCAAACCGATTATGTA	1.9187652361952037e-06	9.30956214220007e-07	2.1446228823636223e-06	1.2775822012358053e-06	2.3989257999282915e-06	8.990994619788819e-07	0.0	1.4500458179953585e-06	1.1093338567649005e-06	1.0126245933299634e-06	1.3535101634807473e-06	1.6311257948679889e-06	1.975060355818771e-06
CTGGAAACTTTTAACGCTTTTTAGACTCCCTAAGAGTAAACCAAGTTGTATC	0.0	0.0	0.0	0.0	0.0	0.0	0.0	0.0	0.0	4.0504983733198533e-07	1.0828081307845979e-07	0.0	0.0
CAAAAAATCGAGAAGGCTTTTGAGTGCTACGAAGACGCAACCAAATTGGTTA	6.395884120650679e-06	5.469367758542541e-06	3.0977886078585654e-06	6.60084137305166e-06	5.251702426870044e-06	5.201932601449245e-06	4.380335796542163e-06	5.109685263412216e-06	5.6119242165753795e-06	5.468172803981802e-06	5.14333862122684e-06	6.116721730754958e-06	5.114899895838355e-06
TAGATAATTGTTAACTGGTTTTGGCTGAAGCAACAGGCAAACCGATTATGTA	3.6776333693741404e-06	4.072933437212531e-06	4.765828627474716e-06	2.5551644024716105e-06	5.316538259300538e-06	4.110168969046318e-06	0.0	4.14298805141531e-06	3.197491704792949e-06	3.3754153110998775e-06	4.114670896981472e-06	3.3981787393083102e-06	4.152691004542031e-06
ACTAAAAAATACAATTGCATTAGCGAGAAGCAACAGGCAAACCGATTATGTA	2.0786623392114706e-06	2.4437600623275184e-06	9.531657254949432e-07	2.7680947693442446e-06	1.8154033080538422e-06	2.247748654947205e-06	0.0	2.7619920342768736e-06	2.349177579031554e-06	3.84797345465386e-06	4.277092116599161e-06	4.077814487169972e-06	4.456546443898765e-06
TCCTAAAAAAGCAAATTAGTTATTCCAGTATAAAACATAAGGTTGTTAGTGT	0.0	0.0	0.0	0.0	5.18686659443955e-07	5.137711211307897e-07	0.0	2.7619920342768734e-07	1.30509865501753e-07	6.750830622199756e-07	4.3312325231383915e-07	6.343266980042179e-07	2.0257029290448933e-07
ACAATAAGTTGGAAAATAGTTGTAAAAGTATAAAACATAAGGTTGTTAGTGT	0.0	0.0	0.0	0.0	0.0	5.779925112721384e-07	0.0	6.904980085692183e-08	1.30509865501753e-07	6.750830622199755e-08	0.0	4.530904985744414e-08	0.0
TAAATAAGCGTTAACAGACTTAACCCTCCCTAAGAGTAAACCAAGTTGTATC	7.994855150813349e-07	9.30956214220007e-07	7.148742941212074e-07	1.064651834363171e-06	2.593433297219775e-07	6.422139014134871e-07	0.0	1.1047968137107493e-06	1.3703535877684066e-06	6.750830622199756e-07	1.2452293504022876e-06	1.31396244586588e-06	1.5192771967836699e-06
ACGTCAAGGGCTAACTGCTTTTTATTTAATCAAAAGTCAAGAGACTTTAGAA	7.994855150813349e-07	6.982171606650053e-07	7.148742941212074e-07	6.387911006179026e-07	6.483583243049436e-07	9.633208521202306e-07	0.0	8.285976102830621e-07	3.262746637543825e-07	8.100996746639707e-07	4.3312325231383915e-07	1.1780352962935476e-06	5.570683054873456e-07
AGTGGAAGCGTGAATAGCGTTGCTGCGTACCAAGACAAAAAACTGTTATTTA	0.0	0.0	0.0	0.0	0.0	5.779925112721384e-07	0.0	1.3809960171384367e-07	1.30509865501753e-07	0.0	0.0	0.0	0.0
TATAAAAATCCAAAAATATTTCTGAAGAAGCAACAGGCAAACCGATTATGTA	0.0	0.0	0.0	1.064651834363171e-06	9.725374864574154e-07	1.0917636324029281e-06	0.0	4.833486059984529e-07	4.567845292561355e-07	1.2826578182179535e-06	8.662465046276783e-07	6.79635747861662e-07	1.063494037748569e-06
CCAACAATCCTTAACTTTATTAGATACTACGAAGACGCAACCAAATTGGTTA	0.0	8.145866874425062e-07	0.0	0.0	1.945074972914831e-07	2.5688556056539487e-07	0.0	7.595478094261403e-07	1.174588789515777e-06	1.0126245933299634e-06	6.496848784707588e-07	9.061809971488828e-07	9.622088912963244e-07
TAATCAATAAAGAATAGGCTTTTGGGGAAGCAACAGGCAAACCGATTATGTA	3.0380449573090725e-06	3.025607696215023e-06	4.0509543333535084e-06	2.7680947693442446e-06	1.5560599783318649e-06	2.247748654947205e-06	4.380335796542163e-06	2.485792830849186e-06	1.8923930497754186e-06	2.6328239426579047e-06	2.057335448490736e-06	2.446688692301983e-06	3.950120711637542e-06
TCTGTAATAGGCAAAGGAGTTTTTTAGAAGCAACAGGCAAACCGATTATGTA	0.0	6.982171606650053e-07	7.148742941212074e-07	1.2775822012358053e-06	9.077016540269211e-07	1.2844278028269741e-06	0.0	1.1047968137107493e-06	3.9152959650525905e-07	2.700332248879902e-07	3.248424392353794e-07	3.624723988595531e-07	6.07710878713468e-07
GGTCGAATTGAAAAGGCGATTTATGAGAAGCAACAGGCAAACCGATTATGTA	1.2791768241301358e-06	1.2800647945525097e-06	9.531657254949432e-07	1.7034429349810738e-06	2.852776626941752e-06	1.6055347535337177e-06	4.380335796542163e-06	1.7952948222799677e-06	9.788239912631475e-07	1.0126245933299634e-06	1.1910889438630577e-06	2.0842162934424303e-06	8.609237448440796e-07
GTAACAACCTAGAAGATGTTTGAGCTGAAGCAACAGGCAAACCGATTATGTA	2.2385594422277376e-06	1.978281955217515e-06	2.621205745111094e-06	1.4905125681084395e-06	5.18686659443955e-07	7.064352915548358e-07	4.380335796542163e-06	1.726245021423046e-06	1.696628251522789e-06	1.7552159617719364e-06	1.4076505700199772e-06	1.2686533960084358e-06	1.5192771967836699e-06
TCTCAAAGTCGAAAACCCATTTCCTCGCCAAAATTGGCAACCCCATTTTACG	0.0	0.0	1.9063314509898863e-06	0.0	0.0	0.0	4.380335796542163e-06	6.904980085692183e-08	0.0	0.0	0.0	0.0	0.0
GAAGAAAAGTCCAACAAGGTTGATTGGTTGGAAGTCTCAAGATTTTTTGTTC	0.0	0.0	0.0	0.0	0.0	0.0	0.0	0.0	0.0	0.0	0.0	3.1716334900210894e-07	4.0514058580897866e-07
CTGCAAATCTTCAAGAAATTTAAAAAAGTATAAAACATAAGGTTGTTAGTGT	0.0	0.0	0.0	0.0	0.0	0.0	0.0	4.1429880514153106e-07	2.61019731003506e-07	3.375415311099878e-07	1.624212196176897e-07	2.265452492872207e-07	1.51927719678367e-07
ACAGTAAATTACAAAGGAGTTTCCCAGAAGCAACAGGCAAACCGATTATGTA	3.6776333693741404e-06	4.305672490767533e-06	5.718994352969659e-06	2.3422340355989765e-06	3.890149945829662e-06	2.633076995795297e-06	4.380335796542163e-06	3.5905896445599355e-06	3.1322367720420724e-06	3.3754153110998775e-06	2.3821778877261154e-06	2.5826158418743157e-06	2.3295583684016273e-06
CAGGAAAACGTGAAATAGGTTGTATGGTTGGAAGTCTCAAGATTTTTTGTTC	1.9187652361952037e-06	6.982171606650053e-07	1.191457156868679e-06	1.064651834363171e-06	2.07474663777582e-06	1.2202064126856255e-06	0.0	2.485792830849186e-06	2.479687444533307e-06	4.185514985763848e-06	2.9235819531184143e-06	3.2622515897359777e-06	3.2917672596979517e-06
GGGTTAAAAAACAACGGGTTTTATATTCCCTAAGAGTAAACCAAGTTGTATC	0.0	0.0	0.0	0.0	3.241791621524718e-07	3.8532834084809225e-07	0.0	2.7619920342768734e-07	7.178042602596416e-07	2.700332248879902e-07	3.7898284577460927e-07	6.79635747861662e-07	3.5449801258285633e-07
GGTTAAATCAATAAACCAGTTTTGCGGTTGGAAGTCTCAAGATTTTTTGTTC	0.0	0.0	0.0	0.0	0.0	0.0	0.0	0.0	0.0	0.0	5.955444719315288e-07	2.265452492872207e-07	1.0128514645224465e-06
TATTAAAGTATAAAATGTTTTATATAGTTGGAAGTCTCAAGATTTTTTGTTC	0.0	0.0	0.0	0.0	0.0	4.4954973098944097e-07	0.0	0.0	1.30509865501753e-07	6.750830622199755e-08	2.1656162615691957e-07	5.437085982893297e-07	1.0128514645224467e-07
CCAAAAATTTTCAAAGCATTTGTGCATAATCAAAAGTCAAGAGACTTTAGAA	0.0	0.0	0.0	0.0	0.0	0.0	0.0	0.0	3.262746637543825e-07	6.750830622199755e-08	0.0	1.3592714957233241e-07	2.5321286613061163e-07
CCCTAAAGATATAACTCATTTTGCTTGAAGCAACAGGCAAACCGATTATGTA	7.994855150813349e-07	2.3273905355500175e-07	2.382914313737358e-07	2.1293036687263422e-07	4.5385082701346056e-07	8.348780718375333e-07	0.0	2.0714940257076553e-07	0.0	0.0	5.4140406539229893e-08	4.530904985744414e-08	0.0
AAACTAAATTTAAAAGCTCTTGTATCGTTGGAAGTCTCAAGATTTTTTGTTC	9.593826180976018e-07	1.5128038481075115e-06	1.6680400196161506e-06	1.7034429349810738e-06	1.231880816179393e-06	1.2202064126856255e-06	0.0	8.976474111399839e-07	1.696628251522789e-06	1.8902325742159315e-06	2.2197566681084256e-06	1.4951986452956566e-06	1.2660643306530582e-06
TATGTAATCTAGTTCAGAGTTAACTTGTTGGAAGTCTCAAGATTTTTTGTTC	0.0	0.0	0.0	0.0	0.0	0.0	0.0	0.0	0.0	0.0	2.7070203269614945e-07	9.061809971488828e-08	5.064257322612233e-08
ATCGAAATTGCTAAATCACTTCTGTCGTACCAAGACAAAAAACTGTTATTTA	0.0	1.1636952677750087e-06	9.531657254949432e-07	6.387911006179026e-07	1.945074972914831e-07	1.9266417042404613e-07	0.0	4.1429880514153106e-07	6.52549327508765e-08	2.0252491866599267e-07	2.7070203269614945e-07	2.7185429914466483e-07	5.064257322612233e-08
TTACCAAGATCAAACCGTCTTTTCTCGAAGCAACAGGCAAACCGATTATGTA	7.994855150813349e-07	1.2800647945525097e-06	1.191457156868679e-06	1.064651834363171e-06	5.835224918744493e-07	4.4954973098944097e-07	0.0	1.3809960171384367e-07	1.30509865501753e-07	3.375415311099878e-07	2.1656162615691957e-07	1.8123619942977655e-07	5.570683054873456e-07
GATCAAAATTTCAAATGGCTTCCTCAGAAGCAACAGGCAAACCGATTATGTA	7.994855150813349e-07	8.145866874425062e-07	1.9063314509898863e-06	8.517214674905369e-07	1.3615524810403818e-06	3.8532834084809225e-07	0.0	4.833486059984529e-07	2.61019731003506e-07	1.350166124439951e-07	3.248424392353794e-07	0.0	5.064257322612233e-08
CGTAAAACTTACAAGCAACTTCAGCAAGCCGAATGGATAACTAATTTAGGTG	0.0	0.0	1.191457156868679e-06	0.0	2.593433297219775e-07	0.0	8.760671593084326e-06	0.0	0.0	6.750830622199755e-08	0.0	0.0	0.0
CGCGAAATGCGAAATAGAGTTCGTAAGTTGGAAGTCTCAAGATTTTTTGTTC	7.994855150813349e-07	4.654781071100035e-07	9.531657254949432e-07	0.0	6.483583243049436e-07	7.064352915548358e-07	0.0	1.3809960171384367e-07	3.9152959650525905e-07	4.0504983733198533e-07	6.496848784707588e-07	4.077814487169972e-07	5.064257322612233e-08
ATCGTAAATCTTAAGGCCATTGTTTAGAAGCAACAGGCAAACCGATTATGTA	2.8781478542928055e-06	3.141977222992524e-06	3.8126629019797727e-06	4.258607337452684e-06	1.2967166486098873e-06	2.055084484523159e-06	0.0	8.285976102830621e-07	9.13569058512271e-07	6.750830622199756e-07	1.3535101634807473e-06	4.983995484318855e-07	8.609237448440796e-07
GAGTTAAGATAAAAATGAATTATCTAGTACCAAGACAAAAAACTGTTATTTA	1.2791768241301358e-06	1.2800647945525097e-06	2.382914313737358e-07	1.916373301853708e-06	5.835224918744493e-07	1.348649192968323e-06	0.0	1.726245021423046e-06	2.61019731003506e-06	1.0126245933299634e-06	1.2993697569415175e-06	1.676434844725433e-06	4.55783159035101e-07
ATCCGAACTGGGAACTTGGTTACTCAGTTGGAAGTCTCAAGATTTTTTGTTC	0.0	0.0	0.0	0.0	0.0	3.2110695070674353e-07	0.0	4.1429880514153106e-07	6.52549327508765e-08	1.350166124439951e-07	1.0828081307845979e-07	1.3592714957233241e-07	1.51927719678367e-07
ACAAGAAGCGGTAAGGATCTTAAGTGTACATAACAAAAAAATCGATTGACAC	0.0	0.0	0.0	0.0	0.0	0.0	0.0	0.0	0.0	7.425913684419731e-07	0.0	0.0	0.0
CCCATAACAGGTAAATGGCTTGTCAACTACGAAGACGCAACCAAATTGGTTA	0.0	0.0	0.0	0.0	3.890149945829662e-07	6.422139014134872e-08	0.0	6.904980085692183e-08	6.52549327508765e-08	1.350166124439951e-07	5.4140406539229893e-08	0.0	5.064257322612233e-08
TATAAAACAAAAAAAAGTCTTTAAGGTAATCAAAAGTCAAGAGACTTTAGAA	0.0	0.0	0.0	0.0	0.0	3.2110695070674353e-07	0.0	2.7619920342768734e-07	3.9152959650525905e-07	7.425913684419731e-07	3.248424392353794e-07	1.8123619942977655e-07	5.064257322612233e-08
CTCTAAATAACGAAAGGATTTTAGCCGTACCAAGACAAAAAACTGTTATTTA	1.9187652361952037e-06	3.025607696215023e-06	3.336080039232301e-06	2.129303668726342e-06	1.2967166486098873e-06	2.247748654947205e-06	0.0	3.1072410385614826e-06	3.0017269065403193e-06	1.5526910431059437e-06	2.3280374811868854e-06	1.993598193727542e-06	2.126988075497138e-06
TAGTGAATAATCAACGACATTCGTCATAATCAAAAGTCAAGAGACTTTAGAA	0.0	0.0	0.0	0.0	3.890149945829662e-07	3.8532834084809225e-07	0.0	3.452490042846092e-07	5.872943947578885e-07	1.215149511995956e-06	5.955444719315288e-07	9.96799096863771e-07	7.596385983918349e-07
CGCCAAACGCACAACAGCGTTTTGGCGAAGCAACAGGCAAACCGATTATGTA	5.436501502553077e-06	4.422042017545034e-06	5.480702921595924e-06	3.832746603707416e-06	3.1121199566637297e-06	3.082626726784738e-06	0.0	4.764436259127607e-06	4.176315696056096e-06	3.9829900670978555e-06	5.03505780814838e-06	3.3981787393083102e-06	4.912329602933866e-06
ACGTCAATCCGGAAGGGAGTTGGTGCTCCTAAAACACAAACCCCATTCTGGG	0.0	0.0	0.0	0.0	0.0	0.0	0.0	0.0	0.0	0.0	0.0	0.0	2.5321286613061163e-07
CATATAACGGCCAAACGCGTTGGAGGGAGTGAAACAGAAACTTGATTGATTC	0.0	5.818476338875044e-07	4.765828627474716e-07	0.0	0.0	0.0	4.380335796542163e-06	0.0	0.0	0.0	0.0	0.0	0.0
CAACTAAAAGTAAAGTCGTTTCGATAAGTATAAAACATAAGGTTGTTAGTGT	7.994855150813349e-07	3.4910858033250264e-07	9.531657254949432e-07	6.387911006179026e-07	6.483583243049436e-07	7.064352915548358e-07	0.0	2.0714940257076553e-07	1.30509865501753e-07	1.350166124439951e-07	0.0	0.0	0.0
AGGAAAACTTAGAAAGTTATTTCAGTTAATCAAAAGTCAAGAGACTTTAGAA	9.593826180976018e-07	4.654781071100035e-07	4.765828627474716e-07	6.387911006179026e-07	6.483583243049436e-07	1.348649192968323e-06	0.0	4.833486059984529e-07	6.52549327508765e-07	6.750830622199755e-08	1.0828081307845979e-07	2.7185429914466483e-07	2.5321286613061163e-07
GACGAAAACCTCAAGACCATTATTTAAGTATAAAACATAAGGTTGTTAGTGT	0.0	0.0	0.0	0.0	3.241791621524718e-07	1.2844278028269743e-07	0.0	1.3809960171384367e-07	0.0	2.0252491866599267e-07	2.1656162615691957e-07	3.624723988595531e-07	1.0128514645224467e-07
ACTTAAATCAGGAACGCCGTTGAAATCTACGAAGACGCAACCAAATTGGTTA	5.116707296520543e-06	5.3529982317650404e-06	5.242411490222188e-06	6.387911006179026e-06	5.770389086313999e-06	5.844146502862733e-06	4.380335796542163e-06	7.595478094261402e-06	6.917022871592909e-06	6.750830622199755e-06	6.605129597786047e-06	6.2526488803272905e-06	4.861687029707744e-06
ATCATAAAAGATAATACGGTTTCGGGCCATGAAAGAATAATGGTTTTATAGT	0.0	6.982171606650053e-07	2.382914313737358e-07	0.0	0.0	1.9266417042404613e-07	0.0	1.3809960171384367e-07	5.22039462007012e-07	3.375415311099878e-07	4.872636588530691e-07	9.061809971488828e-08	5.064257322612233e-08
AGCTGGCAATCGGGTTTGAACATAACGTTGGAAGTCTCAAGATTTTTTGTTC	0.0	0.0	0.0	0.0	3.241791621524718e-07	6.422139014134872e-08	0.0	0.0	6.52549327508765e-08	0.0	5.4140406539229893e-08	0.0	0.0
AACATAACCTTTAATCTTATTTATATGTACCAAGACAAAAAACTGTTATTTA	0.0	0.0	0.0	0.0	0.0	3.8532834084809225e-07	0.0	2.0714940257076553e-07	5.872943947578885e-07	2.700332248879902e-07	4.3312325231383915e-07	5.890176481467738e-07	3.5449801258285633e-07
TGCCAAAGAGATAAGTTCTTTCGTTCTAATCAAAAGTCAAGAGACTTTAGAA	9.593826180976018e-07	1.1636952677750088e-07	2.382914313737358e-07	2.1293036687263422e-07	3.890149945829662e-07	5.137711211307897e-07	0.0	4.833486059984529e-07	5.872943947578885e-07	4.7255814355398287e-07	1.624212196176897e-07	3.624723988595531e-07	6.07710878713468e-07
CCCGAAAAGTTCAAACGCTTTGGTTGGTTGGAAGTCTCAAGATTTTTTGTTC	2.2385594422277376e-06	1.2800647945525097e-06	1.4297485882424148e-06	1.916373301853708e-06	6.483583243049436e-07	7.706566816961845e-07	0.0	8.285976102830621e-07	7.178042602596416e-07	1.4851827368839463e-06	9.203869111669082e-07	1.4951986452956566e-06	7.596385983918349e-07
AAGTGAACGTTCAAATTATTTACGTAAGTATAAAACATAAGGTTGTTAGTGT	0.0	8.145866874425062e-07	0.0	6.387911006179026e-07	1.6857316431928534e-06	8.348780718375333e-07	0.0	6.904980085692184e-07	3.262746637543825e-07	4.7255814355398287e-07	3.248424392353794e-07	5.890176481467738e-07	2.0257029290448933e-07
CTATGAAACAAAAACCCGATTGCGTCGTTGGAAGTCTCAAGATTTTTTGTTC	0.0	0.0	0.0	0.0	5.835224918744493e-07	4.4954973098944097e-07	0.0	4.833486059984529e-07	4.567845292561355e-07	4.7255814355398287e-07	5.4140406539229893e-08	2.7185429914466483e-07	5.570683054873456e-07
AGCACAAGGTATAAGATGGTTCAACAAGTATAAAACATAAGGTTGTTAGTGT	0.0	0.0	0.0	0.0	0.0	0.0	0.0	0.0	0.0	0.0	2.7070203269614945e-07	1.3592714957233241e-07	5.064257322612233e-08
TATCTAATTTGTAAGCATTTTTGCTCCAGATAAATAACAAATCAATTTACTC	4.317221781439208e-06	6.6330630263175505e-06	1.191457156868679e-06	2.5551644024716105e-06	9.725374864574154e-07	6.422139014134871e-07	0.0	6.904980085692184e-07	3.262746637543825e-07	3.375415311099878e-07	1.0828081307845979e-07	1.8123619942977655e-07	5.064257322612233e-08
CACTCAACAAGGAATCGGATTAAATTGTTGGAAGTCTCAAGATTTTTTGTTC	3.3578391633416064e-06	3.4910858033250266e-06	2.8594971764848296e-06	1.916373301853708e-06	3.56597078367719e-06	3.724840628198225e-06	4.380335796542163e-06	3.521539843703014e-06	3.066981839291196e-06	3.2403986986558827e-06	2.652879920422265e-06	4.032505437312528e-06	3.4436949793763184e-06
GTACTAAAATGTAACATAATTAAAGCGTTGGAAGTCTCAAGATTTTTTGTTC	0.0	0.0	0.0	1.2775822012358053e-06	3.241791621524718e-07	8.990994619788819e-07	0.0	5.523984068553747e-07	7.830591930105181e-07	2.700332248879902e-07	5.414040653922989e-07	7.249447977191062e-07	6.583534519395903e-07
AATTGAACTACCAAGCATTTTAGAACGTTGGAAGTCTCAAGATTTTTTGTTC	2.2385594422277376e-06	1.978281955217515e-06	1.191457156868679e-06	2.3422340355989765e-06	2.3340899674977974e-06	3.2110695070674353e-06	0.0	3.1762908394184045e-06	2.349177579031554e-06	3.3079070048778803e-06	5.738883093158369e-06	4.983995484318855e-06	5.317470188742845e-06
TCTTAAACAGGTAACTATCTTGGAATGTTGGAAGTCTCAAGATTTTTTGTTC	2.2385594422277376e-06	2.4437600623275184e-06	3.0977886078585654e-06	2.7680947693442446e-06	1.8802391404843367e-06	1.6697561436750665e-06	0.0	2.485792830849186e-06	1.8923930497754186e-06	1.822724267993934e-06	1.8949142288730464e-06	2.220143443014763e-06	1.367349477105303e-06
CTTTTAACCGGGAAAATTGTTTCATGGTACCAAGACAAAAAACTGTTATTTA	0.0	0.0	0.0	0.0	0.0	0.0	0.0	0.0	0.0	0.0	0.0	4.077814487169972e-07	3.5449801258285633e-07
ACCATAACCTGGAAGTGGATTGTCCTGTACGAACTAAAAATTATATTTGCCA	0.0	8.145866874425062e-07	9.531657254949432e-07	0.0	0.0	0.0	4.380335796542163e-06	0.0	0.0	6.750830622199755e-08	2.1656162615691957e-07	0.0	2.0257029290448933e-07
CCCTCAACTCCAAATTGAGTTATGCGCCATGAAAGAATAATGGTTTTATAGT	1.4390739271464027e-06	1.5128038481075115e-06	4.765828627474716e-07	1.7034429349810738e-06	1.03737331888791e-06	6.422139014134871e-07	0.0	4.1429880514153106e-07	2.61019731003506e-07	4.0504983733198533e-07	1.624212196176897e-07	3.1716334900210894e-07	8.102811716179573e-07
ATCAAAATTAATAATTAGTTTTGCTCTCACAAAATTACAACACTGTTTCGTT	0.0	0.0	0.0	0.0	0.0	0.0	0.0	0.0	0.0	0.0	0.0	0.0	2.5321286613061163e-07
CACCTAACGCTAAAGGTGGTTAGTAGCAGATAAATAACAAATCAATTTACTC	1.2791768241301358e-06	1.3964343213300106e-06	0.0	1.4905125681084395e-06	1.2967166486098874e-07	1.9266417042404613e-07	0.0	2.0714940257076553e-07	6.52549327508765e-08	0.0	0.0	0.0	0.0
ACTCTAATGCAGAAACATATTGTACTGTTGGAAGTCTCAAGATTTTTTGTTC	1.1192797211138688e-06	1.2800647945525097e-06	9.531657254949432e-07	1.916373301853708e-06	9.725374864574154e-07	1.0275422422615795e-06	0.0	7.595478094261403e-07	1.30509865501753e-07	8.776079808859682e-07	1.515931383098437e-06	1.0421081467212152e-06	1.0128514645224465e-06
TAGTTAACGCTTAATGCTTTTTAAGAGTTGGAAGTCTCAAGATTTTTTGTTC	2.5583536482602716e-06	1.7455429016625133e-06	3.336080039232301e-06	2.981025136216879e-06	4.214329107982134e-06	3.98172618876362e-06	0.0	4.90253586084145e-06	4.633100225312232e-06	6.07574755997978e-06	5.8471639062368285e-06	6.0261036310400705e-06	4.962972176159988e-06
TTGTGAACAAGTAAAAGTTTTTACTGGTTGGAAGTCTCAAGATTTTTTGTTC	0.0	1.047325740997508e-06	9.531657254949432e-07	8.517214674905369e-07	8.428658215964267e-07	7.706566816961845e-07	0.0	3.452490042846092e-07	7.830591930105181e-07	1.350166124439951e-07	1.0828081307845979e-07	1.8123619942977655e-07	1.0128514645224467e-07
AACTAAACAGCTAATGACGTTTTCTCGAAGCAACAGGCAAACCGATTATGTA	0.0	0.0	0.0	0.0	0.0	3.2110695070674353e-07	0.0	3.452490042846092e-07	6.52549327508765e-08	4.7255814355398287e-07	2.1656162615691957e-07	1.3592714957233241e-07	0.0
AATTGAACATCTAAAACGTTTATGCCTAATCAAAAGTCAAGAGACTTTAGAA	1.4390739271464027e-06	1.2800647945525097e-06	7.148742941212074e-07	4.2586073374526844e-07	3.241791621524718e-07	5.779925112721384e-07	0.0	5.523984068553747e-07	6.52549327508765e-08	6.750830622199755e-08	0.0	0.0	0.0
GAATGAACCACCAATCAGCTTTCTTGCAGATAAATAACAAATCAATTTACTC	4.157324678422941e-06	4.654781071100035e-06	1.9063314509898863e-06	3.832746603707416e-06	8.428658215964267e-07	6.422139014134871e-07	0.0	4.1429880514153106e-07	1.30509865501753e-07	1.350166124439951e-07	0.0	0.0	0.0
TTCTGAAGGCTGAACTGCATTGCGCGTCCCTAAGAGTAAACCAAGTTGTATC	9.593826180976018e-07	1.861912428440014e-06	2.382914313737358e-06	6.387911006179026e-07	5.18686659443955e-07	8.348780718375333e-07	0.0	1.1047968137107493e-06	1.1093338567649005e-06	7.425913684419731e-07	1.4617909765592071e-06	1.2233443461509916e-06	1.6205623432359146e-06
AACATAACAATCAAATTGGTTTGGACGTACCAAGACAAAAAACTGTTATTTA	0.0	0.0	0.0	0.0	0.0	0.0	0.0	4.833486059984529e-07	3.9152959650525905e-07	3.375415311099878e-07	2.1656162615691957e-07	0.0	5.064257322612233e-08
TTAGTAAAATTAAAGCCGTTTTTACAGAAGCAACAGGCAAACCGATTATGTA	1.5989710301626697e-06	9.30956214220007e-07	9.531657254949432e-07	1.7034429349810738e-06	1.2967166486098873e-06	2.7615197760779947e-06	0.0	1.8643446231368897e-06	1.5661183860210362e-06	1.6877076555499388e-06	2.2738970746476555e-06	2.038907243584986e-06	1.8737752093665263e-06
TATTGAACAAGCAAGTAATTTGAAACTAATCAAAAGTCAAGAGACTTTAGAA	0.0	0.0	0.0	0.0	0.0	3.8532834084809225e-07	0.0	0.0	3.262746637543825e-07	0.0	0.0	0.0	0.0
AGCCAAACACGAAAAGCAATTTGGAGAGTATAAAACATAAGGTTGTTAGTGT	0.0	0.0	0.0	0.0	0.0	0.0	0.0	0.0	3.9152959650525905e-07	2.700332248879902e-07	2.1656162615691957e-07	1.8123619942977655e-07	4.0514058580897866e-07
TCCGTAAATTAGAAGCTTTTTCGGGCGTACCAAGACAAAAAACTGTTATTTA	1.7588681331789367e-06	5.818476338875044e-07	2.382914313737358e-06	1.2775822012358053e-06	2.3340899674977974e-06	1.0275422422615795e-06	0.0	1.311946216281515e-06	2.6754522427859367e-06	2.7678405551018996e-06	1.515931383098437e-06	1.6311257948679889e-06	1.8737752093665263e-06
ACTCAAAAACTTAACTGTCTTCCTGAGTTGGAAGTCTCAAGATTTTTTGTTC	1.7588681331789367e-06	1.3964343213300106e-06	1.4297485882424148e-06	1.2775822012358053e-06	3.2417916215247183e-06	1.926641704240461e-06	0.0	2.485792830849186e-06	2.5449423772841836e-06	2.7678405551018996e-06	2.544599107343805e-06	2.8091610911615365e-06	1.4179920503314253e-06
GACTTAAAGTCTAAGAGGATTAATGTGTACCAAGACAAAAAACTGTTATTTA	1.2791768241301358e-06	1.2800647945525097e-06	1.4297485882424148e-06	1.4905125681084395e-06	7.13194156735438e-07	1.0275422422615795e-06	4.380335796542163e-06	8.285976102830621e-07	1.4356085205192831e-06	1.0126245933299634e-06	1.0828081307845978e-06	7.249447977191062e-07	7.596385983918349e-07
AGTACAAAATATAAAGGCTTTGCCCAGTTGGAAGTCTCAAGATTTTTTGTTC	1.1192797211138688e-06	1.2800647945525097e-06	1.6680400196161506e-06	2.3422340355989765e-06	9.725374864574154e-07	4.4954973098944097e-07	0.0	8.285976102830621e-07	8.483141257613945e-07	8.776079808859682e-07	9.745273177061382e-07	1.1327262464361035e-06	1.215421757426936e-06
TTTAGAATGCGTAAGCACGTTACGGTTAATCAAAAGTCAAGAGACTTTAGAA	0.0	5.818476338875044e-07	1.191457156868679e-06	2.1293036687263422e-07	4.5385082701346056e-07	4.4954973098944097e-07	0.0	7.595478094261403e-07	4.567845292561355e-07	7.425913684419731e-07	8.662465046276783e-07	5.890176481467738e-07	1.0128514645224465e-06
CCATAAAGAACTAATATGTTTTAAAGAGTATAAAACATAAGGTTGTTAGTGT	0.0	0.0	0.0	1.064651834363171e-06	4.5385082701346056e-07	1.1559850225442768e-06	0.0	4.1429880514153106e-07	5.22039462007012e-07	1.350166124439951e-07	2.1656162615691957e-07	3.624723988595531e-07	2.0257029290448933e-07
CTAAGAAATTTTAATTGCATTGATGTTAATCAAAAGTCAAGAGACTTTAGAA	9.593826180976018e-07	9.30956214220007e-07	7.148742941212074e-07	1.2775822012358053e-06	1.2967166486098873e-06	1.4770919732510203e-06	8.760671593084326e-06	4.1429880514153106e-07	4.567845292561355e-07	3.375415311099878e-07	4.3312325231383915e-07	8.608719472914386e-07	8.609237448440796e-07
TCTCCAATTTCAAAATCACTTTCAACGTTGGAAGTCTCAAGATTTTTTGTTC	0.0	0.0	0.0	0.0	6.483583243049436e-07	1.1559850225442768e-06	0.0	6.904980085692184e-07	2.936471973789443e-06	7.425913684419731e-07	5.14333862122684e-06	1.4498895954382124e-06	3.3424098329240736e-06
TATCAAAGTTTGAATTGACTTGCAAAGTACCAAGACAAAAAACTGTTATTTA	0.0	0.0	0.0	0.0	3.241791621524718e-07	0.0	0.0	4.1429880514153106e-07	1.9576479825262952e-07	6.07574755997978e-07	5.4140406539229893e-08	9.061809971488828e-08	5.064257322612233e-08
TAGCCAAACGTAAAGTAAATTTCGCTAGTATAAAACATAAGGTTGTTAGTGT	0.0	0.0	0.0	0.0	0.0	0.0	0.0	0.0	3.262746637543825e-07	6.750830622199755e-08	5.4140406539229893e-08	9.061809971488828e-08	3.03855439356734e-07
CTACCAATATTTAATACATTTATAATAGTATAAAACATAAGGTTGTTAGTGT	0.0	0.0	0.0	0.0	0.0	4.4954973098944097e-07	0.0	2.0714940257076553e-07	3.262746637543825e-07	1.350166124439951e-07	2.7070203269614945e-07	1.8123619942977655e-07	3.03855439356734e-07
TCGGCAAGAGGTAAATCTCTTCTGAGGTTGGAAGTCTCAAGATTTTTTGTTC	7.994855150813349e-07	4.654781071100035e-07	1.9063314509898863e-06	8.517214674905369e-07	4.5385082701346056e-07	1.9266417042404613e-07	0.0	0.0	6.52549327508765e-08	2.700332248879902e-07	0.0	1.3592714957233241e-07	0.0
TCATTAAGATATAATCAGCTTCCGTCGTTGGAAGTCTCAAGATTTTTTGTTC	2.7182507512765385e-06	3.6074553301025276e-06	6.195577215717131e-06	5.536189538688489e-06	4.927523264717572e-06	4.045947578904968e-06	0.0	4.833486059984528e-06	3.393256503045578e-06	6.008239253757782e-06	6.280287158550668e-06	4.802759284889078e-06	4.051405858089786e-06
GGCTCAACAGAGAACAGTGTTGTGTTGCCAAAATTGGCAACCCCATTTTACG	0.0	0.0	1.6680400196161506e-06	0.0	0.0	0.0	1.3141007389626488e-05	6.904980085692183e-08	0.0	6.750830622199755e-08	5.4140406539229893e-08	0.0	1.51927719678367e-07
TTGTGAAATATTAAACCATTTGAAAATCCCTAAGAGTAAACCAAGTTGTATC	1.4390739271464027e-06	1.861912428440014e-06	1.191457156868679e-06	1.7034429349810738e-06	2.3989257999282915e-06	1.99086309438181e-06	0.0	2.3476932291353426e-06	2.4144325117824306e-06	1.6201993493279413e-06	1.570071789637667e-06	2.0842162934424303e-06	1.2660643306530582e-06
AAAAAAATCGGTAAGTAATTTTTCTTTAATCAAAAGTCAAGAGACTTTAGAA	0.0	0.0	0.0	1.2775822012358053e-06	4.5385082701346056e-07	5.779925112721384e-07	0.0	4.833486059984529e-07	5.22039462007012e-07	8.100996746639707e-07	2.1656162615691957e-07	0.0	3.5449801258285633e-07
GCCGGAACCACAAAGGGCGTTGGAGGTAATCAAAAGTCAAGAGACTTTAGAA	0.0	0.0	0.0	0.0	0.0	0.0	0.0	0.0	0.0	0.0	0.0	2.265452492872207e-07	2.5321286613061163e-07
AAGATAATTTATAAATGGATTACTTCGTTGGAAGTCTCAAGATTTTTTGTTC	1.1192797211138688e-06	1.5128038481075115e-06	7.148742941212074e-07	1.064651834363171e-06	2.593433297219775e-07	1.0275422422615795e-06	0.0	1.4500458179953585e-06	2.218667713529801e-06	1.6877076555499388e-06	1.1910889438630577e-06	1.5858167450105447e-06	1.4179920503314253e-06
CACGTAAATATGAACGTTGTTGATTAGTACCAAGACAAAAAACTGTTATTTA	7.994855150813349e-07	5.818476338875044e-07	7.148742941212074e-07	2.1293036687263422e-07	6.483583243049437e-08	2.5688556056539487e-07	0.0	6.904980085692183e-08	0.0	0.0	0.0	0.0	0.0
CCTTTAATTGATAAAATGATTATTTTGAAGCAACAGGCAAACCGATTATGTA	1.1192797211138688e-06	1.1636952677750087e-06	0.0	1.2775822012358053e-06	9.725374864574154e-07	1.348649192968323e-06	0.0	9.666972119969058e-07	7.178042602596416e-07	5.400664497759804e-07	9.745273177061382e-07	7.249447977191062e-07	5.064257322612233e-07
ACACTAAATTATAAATCGATTTTTCGGTTGGAAGTCTCAAGATTTTTTGTTC	0.0	0.0	0.0	0.0	0.0	0.0	0.0	0.0	3.262746637543825e-07	2.700332248879902e-07	4.3312325231383915e-07	2.7185429914466483e-07	0.0
CGACAAATAGCCAAATCTGTTGCCCGGAAGCAACAGGCAAACCGATTATGTA	7.994855150813349e-07	9.30956214220007e-07	4.765828627474716e-07	6.387911006179026e-07	5.18686659443955e-07	1.2844278028269743e-07	0.0	2.7619920342768734e-07	0.0	2.0252491866599267e-07	0.0	0.0	0.0
ATTCAAGAGCAAAGAAAATTCAACTAGTTGGAAGTCTCAAGATTTTTTGTTC	0.0	0.0	0.0	0.0	6.483583243049436e-07	4.4954973098944097e-07	0.0	1.3809960171384367e-07	5.22039462007012e-07	2.0252491866599267e-07	1.0828081307845979e-07	9.061809971488828e-08	1.0128514645224467e-07
ACTAAAATCAACAAGTCATTTGACGCGAAGCAACAGGCAAACCGATTATGTA	0.0	6.982171606650053e-07	7.148742941212074e-07	6.387911006179026e-07	1.2967166486098874e-07	3.8532834084809225e-07	0.0	0.0	0.0	6.750830622199755e-08	2.1656162615691957e-07	1.3592714957233241e-07	1.0128514645224467e-07
CACTTAAAACACAAGCTTTTTGTAAACTACGAAGACGCAACCAAATTGGTTA	6.395884120650679e-06	5.003889651432538e-06	3.0977886078585654e-06	3.193955503089513e-06	4.019821610690651e-06	5.587260942297338e-06	8.760671593084326e-06	4.004888449701466e-06	4.045805830554343e-06	2.902857167545895e-06	4.114670896981472e-06	4.983995484318855e-06	3.950120711637542e-06
AAAACAATAGTTAAATGTATTCATACGTACCAAGACAAAAAACTGTTATTTA	6.5557812236669454e-06	5.702106812097543e-06	2.8594971764848296e-06	3.832746603707416e-06	3.1121199566637297e-06	3.98172618876362e-06	0.0	4.971585661698372e-06	4.698355158063108e-06	4.793089741761826e-06	3.952249677363783e-06	4.304359736457193e-06	5.368112761968967e-06
TTTTTAATTTATAATGGGCTTAGATGGTTGGAAGTCTCAAGATTTTTTGTTC	7.994855150813349e-07	1.2800647945525097e-06	0.0	1.4905125681084395e-06	1.945074972914831e-07	3.8532834084809225e-07	0.0	3.452490042846092e-07	4.567845292561355e-07	2.700332248879902e-07	5.955444719315288e-07	7.702538475765503e-07	7.089960251657127e-07
ACCCGAAGCCAAAATCTGCTTGCGAACCATGAAAGAATAATGGTTTTATAGT	1.4390739271464027e-06	3.025607696215023e-06	1.191457156868679e-06	1.4905125681084395e-06	9.077016540269211e-07	2.055084484523159e-06	0.0	9.666972119969058e-07	1.044078924014024e-06	5.400664497759804e-07	6.496848784707588e-07	1.2686533960084358e-06	1.4686346235575475e-06
TCATCAAGCCCTAATGTCCTTGTTCTTCCTAAAACACAAACCCCATTCTGGG	0.0	0.0	0.0	0.0	0.0	0.0	0.0	0.0	0.0	0.0	0.0	2.7185429914466483e-07	2.5321286613061163e-07
AGTATAATGTCAAACCACCTTTCGAAGTTGGAAGTCTCAAGATTTTTTGTTC	9.593826180976018e-07	5.818476338875044e-07	0.0	6.387911006179026e-07	3.241791621524718e-07	1.0275422422615795e-06	0.0	4.1429880514153106e-07	1.9576479825262952e-07	2.700332248879902e-07	3.248424392353794e-07	3.1716334900210894e-07	0.0
GATTAAAGCAGGAAAGGCATTACTGAGTACCAAGACAAAAAACTGTTATTTA	9.593826180976018e-07	3.4910858033250264e-07	1.191457156868679e-06	2.1293036687263422e-07	1.945074972914831e-07	1.9266417042404613e-07	0.0	0.0	1.30509865501753e-07	6.750830622199755e-08	3.248424392353794e-07	2.7185429914466483e-07	2.0257029290448933e-07
CACGCAAGGTATAATCCAGTTAGATTGTTGGAAGTCTCAAGATTTTTTGTTC	7.994855150813349e-07	1.2800647945525097e-06	1.6680400196161506e-06	2.1293036687263422e-07	7.13194156735438e-07	2.5688556056539487e-07	0.0	6.904980085692183e-08	6.52549327508765e-08	6.750830622199755e-08	0.0	0.0	0.0
TAGAAAATAGTCAATTTGGTTTTTAAGTTGGAAGTCTCAAGATTTTTTGTTC	0.0	5.818476338875044e-07	1.191457156868679e-06	1.4905125681084395e-06	9.725374864574154e-07	8.348780718375333e-07	0.0	1.1738466145676713e-06	1.5661183860210362e-06	1.1476412057739585e-06	1.515931383098437e-06	7.702538475765503e-07	6.583534519395903e-07
CAGATAACCAGGAATTACCTTACAAAGTTGGAAGTCTCAAGATTTTTTGTTC	1.1192797211138688e-06	5.818476338875044e-07	3.574371470606037e-06	4.684468071197953e-06	1.6857316431928534e-06	9.633208521202306e-07	0.0	5.523984068553747e-07	1.4356085205192831e-06	1.4851827368839463e-06	7.038252850099886e-07	1.31396244586588e-06	8.102811716179573e-07
CTCGCAACTAGGAAATCGGTTAACTTGTTGGAAGTCTCAAGATTTTTTGTTC	2.0786623392114706e-06	2.094651481995016e-06	3.336080039232301e-06	2.981025136216879e-06	2.5285974647892805e-06	1.6697561436750665e-06	0.0	1.8643446231368897e-06	1.5008634532701597e-06	2.0252491866599268e-06	1.6783526027161267e-06	2.899779190876425e-06	3.89947813841142e-06
TAAGTAACACATAATCATGTTTCGCAGTTGGAAGTCTCAAGATTTTTTGTTC	1.1192797211138688e-06	1.1636952677750087e-06	4.765828627474716e-07	1.2775822012358053e-06	1.1670449837488987e-06	4.4954973098944097e-07	0.0	4.833486059984529e-07	4.567845292561355e-07	4.0504983733198533e-07	3.7898284577460927e-07	5.890176481467738e-07	2.0257029290448933e-07
CTTGCAAAACTGCAAATATTTTTGACTAATCAAAAGTCAAGAGACTTTAGAA	0.0	0.0	0.0	0.0	3.890149945829662e-07	3.8532834084809225e-07	0.0	8.285976102830621e-07	5.22039462007012e-07	7.425913684419731e-07	7.038252850099886e-07	9.96799096863771e-07	9.622088912963244e-07
ACTTCAATCGTAAACCTTCTTGGCGAATCCAAACGCATAATTACTTTTAACC	0.0	0.0	0.0	0.0	0.0	0.0	0.0	0.0	0.0	0.0	0.0	3.1716334900210894e-07	1.51927719678367e-07
CTTAAAAAGCGCAAATTTATTGACGTGTTGGAAGTCTCAAGATTTTTTGTTC	1.1192797211138688e-06	1.1636952677750087e-06	1.191457156868679e-06	8.517214674905369e-07	2.2044183026368084e-06	1.2202064126856255e-06	0.0	1.0357470128538276e-06	5.22039462007012e-07	1.0801328995519608e-06	3.7898284577460927e-07	4.077814487169972e-07	2.0257029290448933e-07
GTCATAAAGCGAAAAAAGGTTGAGCCAGTATAAAACATAAGGTTGTTAGTGT	2.5583536482602716e-06	4.654781071100035e-07	2.382914313737358e-07	2.1293036687263422e-07	3.241791621524718e-07	1.2844278028269743e-07	0.0	4.1429880514153106e-07	4.567845292561355e-07	3.375415311099878e-07	3.248424392353794e-07	4.983995484318855e-07	5.064257322612233e-08
AAGACAAGTAACAACGCTTTTTTTTAGTTGGAAGTCTCAAGATTTTTTGTTC	4.317221781439208e-06	4.771150597877536e-06	1.9063314509898863e-06	3.4068858699621475e-06	2.658269129650269e-06	2.633076995795297e-06	0.0	2.900091635990717e-06	3.066981839291196e-06	3.510431923543873e-06	2.977722359657644e-06	3.624723988595531e-06	2.937269247115095e-06
ATAATAAACAATAAGATTATTCGGCTGTTGGAAGTCTCAAGATTTTTTGTTC	7.994855150813349e-07	9.30956214220007e-07	1.6680400196161506e-06	3.4068858699621475e-06	2.07474663777582e-06	2.7615197760779947e-06	0.0	3.2453406402753265e-06	2.218667713529801e-06	1.822724267993934e-06	2.0031950419515063e-06	2.62792489173176e-06	2.17763064872326e-06
TACCAAACACGATAGGAGGGTTGGGGGTTGGAAGTCTCAAGATTTTTTGTTC	0.0	0.0	0.0	0.0	0.0	0.0	0.0	0.0	0.0	0.0	0.0	2.265452492872207e-07	5.064257322612233e-08
CCCTTAATTAGGAAAGTCATTACAGAGTTGGAAGTCTCAAGATTTTTTGTTC	2.0786623392114706e-06	2.5601295891050193e-06	2.621205745111094e-06	5.110328804943221e-06	4.8626874322870774e-06	3.1468481169260867e-06	0.0	4.419187254842997e-06	5.677179149326256e-06	4.523056516873836e-06	5.955444719315288e-06	5.79955838175285e-06	6.431606799717536e-06
GGTAGAACGGGGAATGTTATTCATTGGTTGGAAGTCTCAAGATTTTTTGTTC	1.2791768241301358e-06	2.211021008772517e-06	3.336080039232301e-06	3.4068858699621475e-06	2.5285974647892805e-06	2.1835272648058563e-06	0.0	2.485792830849186e-06	1.957647982526295e-06	1.7552159617719364e-06	1.9490546354122763e-06	2.1748343931573186e-06	1.7724900629142816e-06
GTCCAAATCTATAAGTTCGTTATTTTGTTGGAAGTCTCAAGATTTTTTGTTC	0.0	0.0	0.0	0.0	0.0	4.4954973098944097e-07	8.760671593084326e-06	0.0	6.52549327508765e-08	0.0	0.0	0.0	0.0
ATCCGAATATCCAAATATGTTTCCAAGAAGCAACAGGCAAACCGATTATGTA	3.1979420603253394e-06	3.141977222992524e-06	3.0977886078585654e-06	4.684468071197953e-06	4.019821610690651e-06	2.697298385936646e-06	1.3141007389626488e-05	2.2786434282784207e-06	2.6754522427859367e-06	2.2277741053259193e-06	1.9490546354122763e-06	2.0842162934424303e-06	2.886626673888973e-06
TTTAAAAGGTATAATGGGTTTTAATTGTTGGAAGTCTCAAGATTTTTTGTTC	9.593826180976018e-07	1.3964343213300106e-06	2.382914313737358e-06	2.981025136216879e-06	1.231880816179393e-06	1.99086309438181e-06	0.0	1.5881454197092023e-06	2.0229029152771714e-06	2.7003322488799024e-06	1.9490546354122763e-06	2.220143443014763e-06	1.6205623432359146e-06
ATCTTAAGGGGAAATGCTGTTGACCGGTACGAACTAAAAATTATATTTGCCA	0.0	0.0	1.4297485882424148e-06	4.2586073374526844e-07	0.0	0.0	4.380335796542163e-06	0.0	0.0	0.0	5.4140406539229893e-08	0.0	1.0128514645224467e-07
ACATAAAAATAAAAGTTGTTTTTAAAGTACCAAGACAAAAAACTGTTATTTA	0.0	0.0	0.0	0.0	0.0	9.633208521202306e-07	0.0	1.3809960171384367e-07	3.262746637543825e-07	1.350166124439951e-07	2.7070203269614945e-07	0.0	1.51927719678367e-07
GGCCTAATGCTGAAGAGTCTTTCAATGTACCAAGACAAAAAACTGTTATTTA	1.5989710301626697e-06	2.094651481995016e-06	2.1446228823636223e-06	1.064651834363171e-06	1.5560599783318649e-06	2.3119700450885536e-06	0.0	2.3476932291353426e-06	1.4356085205192831e-06	1.7552159617719364e-06	1.3535101634807473e-06	9.514900470063268e-07	2.3802009416277497e-06
GACTTAAAGTGAAAGAGTGTTCTAATCTACGAAGACGCAACCAAATTGGTTA	2.7182507512765385e-06	1.7455429016625133e-06	2.8594971764848296e-06	1.2775822012358053e-06	1.231880816179393e-06	1.7981989239577639e-06	0.0	6.904980085692184e-07	5.22039462007012e-07	1.0126245933299634e-06	4.3312325231383915e-07	2.7185429914466483e-07	9.11566318070202e-07
AATCGAACATATAATAATGTTAGCCTGTTGGAAGTCTCAAGATTTTTTGTTC	2.5583536482602716e-06	1.7455429016625133e-06	4.289245764727245e-06	2.981025136216879e-06	2.658269129650269e-06	1.99086309438181e-06	4.380335796542163e-06	2.416743029992264e-06	3.066981839291196e-06	3.442923617321875e-06	3.898109270824553e-06	3.1716334900210894e-06	3.393052406150196e-06
GAATTAAACAACAATCGGTTTTGGGTTAATCAAAAGTCAAGAGACTTTAGAA	0.0	0.0	0.0	0.0	0.0	0.0	0.0	0.0	0.0	0.0	3.248424392353794e-07	2.265452492872207e-07	3.03855439356734e-07
AATCGAATGGTAAAACGTATTAGACAGTTGGAAGTCTCAAGATTTTTTGTTC	0.0	0.0	0.0	0.0	9.077016540269211e-07	7.064352915548358e-07	0.0	2.0714940257076553e-07	6.52549327508765e-07	3.375415311099878e-07	2.1656162615691957e-07	6.343266980042179e-07	7.596385983918349e-07
TACTAAACCCGCAATATGCTTATCGTGTTGGAAGTCTCAAGATTTTTTGTTC	0.0	0.0	0.0	0.0	0.0	0.0	0.0	0.0	0.0	0.0	0.0	0.0	4.55783159035101e-07
CGTCTAACGAATAATGGGATTGGCTATAATCAAAAGTCAAGAGACTTTAGAA	0.0	6.982171606650053e-07	0.0	4.2586073374526844e-07	1.945074972914831e-07	6.422139014134871e-07	0.0	6.214482077122965e-07	8.483141257613945e-07	2.700332248879902e-07	4.3312325231383915e-07	8.608719472914386e-07	2.0257029290448933e-07
CCCTTAACTTCGAAGCAATTTAGGGGGTTGGAAGTCTCAAGATTTTTTGTTC	0.0	0.0	0.0	0.0	7.13194156735438e-07	5.779925112721384e-07	0.0	4.833486059984529e-07	8.483141257613945e-07	6.750830622199756e-07	7.579656915492185e-07	7.249447977191062e-07	2.0257029290448933e-07
AGATAAAAACAAAATTATGTTGTAACAGTATAAAACATAAGGTTGTTAGTGT	0.0	1.1636952677750087e-06	4.765828627474716e-07	1.2775822012358053e-06	6.483583243049436e-07	6.422139014134871e-07	0.0	7.595478094261403e-07	5.872943947578885e-07	3.375415311099878e-07	3.7898284577460927e-07	4.983995484318855e-07	1.51927719678367e-07
ACTTGAAATCAAAAGTGAGTTCCCTGGTTGGAAGTCTCAAGATTTTTTGTTC	2.2385594422277376e-06	3.025607696215023e-06	1.4297485882424148e-06	2.981025136216879e-06	1.231880816179393e-06	8.348780718375333e-07	4.380335796542163e-06	1.5881454197092023e-06	6.52549327508765e-07	5.400664497759804e-07	2.7070203269614945e-07	2.7185429914466483e-07	3.03855439356734e-07
GCAATAATATCAAAAAGTGTTGCACGGTTGGAAGTCTCAAGATTTTTTGTTC	1.1192797211138688e-06	5.818476338875044e-07	0.0	2.1293036687263422e-07	1.945074972914831e-07	4.4954973098944097e-07	0.0	6.904980085692183e-08	0.0	6.750830622199755e-08	0.0	4.530904985744414e-08	0.0
TTACAAAGTAAGAATTGTCTTTGTGTAGTATAAAACATAAGGTTGTTAGTGT	1.9187652361952037e-06	1.7455429016625133e-06	9.531657254949432e-07	2.981025136216879e-06	9.077016540269211e-07	6.422139014134871e-07	0.0	3.452490042846092e-07	6.52549327508765e-07	1.350166124439951e-07	1.624212196176897e-07	5.437085982893297e-07	4.0514058580897866e-07
AAGCAAACGCGGAACTCAGTTGAGTTAGTATAAAACATAAGGTTGTTAGTGT	1.9187652361952037e-06	1.6291733748850124e-06	1.4297485882424148e-06	1.916373301853708e-06	7.13194156735438e-07	2.055084484523159e-06	0.0	1.726245021423046e-06	6.52549327508765e-07	9.451162871079657e-07	8.121060980884485e-07	1.5405076951531005e-06	8.609237448440796e-07
CAATTAACATGCAACAGGTTTAGCTTGTTGGAAGTCTCAAGATTTTTTGTTC	4.796913090488009e-06	4.072933437212531e-06	2.382914313737358e-06	4.684468071197953e-06	2.852776626941752e-06	3.082626726784738e-06	0.0	4.419187254842997e-06	3.91529596505259e-06	3.9829900670978555e-06	3.735688051206863e-06	3.896578287740196e-06	4.051405858089786e-06
AACACAATACGCAACAAACTTTATATGAAGCAACAGGCAAACCGATTATGTA	9.593826180976018e-07	2.3273905355500175e-07	2.382914313737358e-07	8.517214674905369e-07	4.5385082701346056e-07	5.779925112721384e-07	0.0	5.523984068553747e-07	4.567845292561355e-07	1.350166124439951e-07	5.955444719315288e-07	5.890176481467738e-07	6.583534519395903e-07
GTTCTAAGCAATAATGGGGTTAGGCTAGTATAAAACATAAGGTTGTTAGTGT	9.593826180976018e-07	9.30956214220007e-07	7.148742941212074e-07	1.064651834363171e-06	1.03737331888791e-06	3.8532834084809225e-07	0.0	8.976474111399839e-07	6.52549327508765e-07	7.425913684419731e-07	4.872636588530691e-07	5.437085982893297e-07	4.55783159035101e-07
CAAACAACTGCTAATTACATTGTCACGCCAAAATTGGCAACCCCATTTTACG	0.0	0.0	0.0	0.0	0.0	0.0	2.1901678982710814e-05	0.0	0.0	0.0	0.0	0.0	0.0
GCGAGAAGGGGAAAATGTGTTCGTTTCAGATAAATAACAAATCAATTTACTC	1.1192797211138688e-06	2.094651481995016e-06	0.0	0.0	6.483583243049437e-08	2.5688556056539487e-07	0.0	2.7619920342768734e-07	0.0	1.350166124439951e-07	0.0	0.0	0.0
TCTCAAAAAAGAAAGATACTTCGGTGGTTGGAAGTCTCAAGATTTTTTGTTC	7.994855150813349e-07	1.1636952677750088e-07	4.765828627474716e-07	2.1293036687263422e-07	0.0	1.2844278028269743e-07	0.0	6.904980085692183e-08	1.30509865501753e-07	0.0	2.1656162615691957e-07	2.265452492872207e-07	2.5321286613061163e-07
TAAGTAACTAAAAAACTTATTTAATAGTTGGAAGTCTCAAGATTTTTTGTTC	0.0	5.818476338875044e-07	0.0	2.1293036687263422e-07	1.426388313470876e-06	2.9541839465020407e-06	0.0	4.833486059984529e-07	2.0229029152771714e-06	7.425913684419731e-07	1.624212196176897e-06	2.5826158418743157e-06	1.1647791842008137e-06
AATCAAATCAGTAATGGTGTTGGATTGTTGGAAGTCTCAAGATTTTTTGTTC	1.4390739271464027e-06	8.145866874425062e-07	9.531657254949432e-07	2.5551644024716105e-06	7.13194156735438e-07	9.633208521202306e-07	0.0	1.311946216281515e-06	1.4356085205192831e-06	1.4176744306619486e-06	2.1656162615691956e-06	1.8576710441552097e-06	4.0514058580897866e-07
TGTAAAACGACAAATTCTGTTGACAGGTTGGAAGTCTCAAGATTTTTTGTTC	3.1979420603253394e-06	2.211021008772517e-06	2.621205745111094e-06	1.2775822012358053e-06	1.2967166486098873e-06	1.7339775338164152e-06	0.0	1.242896415424593e-06	9.13569058512271e-07	1.957740880437929e-06	1.028667724245368e-06	1.359271495723324e-06	1.5192771967836699e-06
GGTGTAATAATGAAGTGGTTTTAGCTCCATGAAAGAATAATGGTTTTATAGT	1.7588681331789367e-06	3.4910858033250264e-07	4.765828627474716e-07	4.2586073374526844e-07	9.077016540269211e-07	1.541313363392369e-06	0.0	1.3809960171384368e-06	1.5661183860210362e-06	1.4851827368839463e-06	1.624212196176897e-06	1.4498895954382124e-06	1.4179920503314253e-06
TTCTAAACACTTAATAAACTTCGGCTGTTGGAAGTCTCAAGATTTTTTGTTC	1.7588681331789367e-06	5.818476338875044e-07	7.148742941212074e-07	2.1293036687263422e-07	4.5385082701346056e-07	8.990994619788819e-07	0.0	8.285976102830621e-07	9.13569058512271e-07	1.2826578182179535e-06	1.3535101634807473e-06	1.0874171965786593e-06	1.0128514645224465e-06
AATCTAAAGTTCAAGTCTATTGGGGAGCCAAAATTGGCAACCCCATTTTACG	0.0	0.0	1.4297485882424148e-06	0.0	0.0	0.0	1.3141007389626488e-05	0.0	0.0	0.0	0.0	0.0	0.0
TGTCGAAGTGATAAAAAAATTTGTACAGCCGAATGGATAACTAATTTAGGTG	0.0	0.0	0.0	0.0	0.0	0.0	0.0	0.0	0.0	0.0	2.7070203269614945e-07	0.0	5.064257322612233e-08
TTCCCAACTAATAAAGGGCTTGAAACGTTGGAAGTCTCAAGATTTTTTGTTC	4.157324678422941e-06	4.538411544322534e-06	3.336080039232301e-06	2.7680947693442446e-06	5.511045756592021e-06	3.6606192380568764e-06	0.0	6.421631479693731e-06	5.7424340820771325e-06	6.210764172423775e-06	6.009585125854518e-06	6.162030780612402e-06	6.380964226491414e-06
GACTCAAGTGGTAAGTACATTAGTTGGAAGCAACAGGCAAACCGATTATGTA	9.593826180976018e-07	1.2800647945525097e-06	4.765828627474716e-07	2.1293036687263422e-07	8.428658215964267e-07	3.8532834084809225e-07	0.0	2.7619920342768734e-07	4.567845292561355e-07	2.700332248879902e-07	5.4140406539229893e-08	4.530904985744414e-08	2.5321286613061163e-07
AATATAAAATGTAACGATGTTACGGATTTAGAAAAATCAACAATTTTAATTG	2.3984565452440046e-06	1.978281955217515e-06	0.0	4.2586073374526844e-07	0.0	0.0	0.0	6.904980085692183e-08	0.0	0.0	0.0	0.0	0.0
TATACAATATCTAATGGTTTTCCACTGAAGCAACAGGCAAACCGATTATGTA	0.0	6.982171606650053e-07	0.0	6.387911006179026e-07	1.03737331888791e-06	5.137711211307897e-07	0.0	6.904980085692184e-07	1.044078924014024e-06	7.425913684419731e-07	9.745273177061382e-07	1.8123619942977655e-07	5.064257322612233e-07
CTATCAATGCTAAAATCTCTTGATGCAGTATAAAACATAAGGTTGTTAGTGT	0.0	9.30956214220007e-07	7.148742941212074e-07	0.0	0.0	0.0	0.0	0.0	0.0	0.0	0.0	0.0	0.0
AACACAACAGCGAACACGTTTGTTAGAGTATAAAACATAAGGTTGTTAGTGT	1.1192797211138688e-06	1.1636952677750087e-06	7.148742941212074e-07	8.517214674905369e-07	5.18686659443955e-07	7.706566816961845e-07	4.380335796542163e-06	8.285976102830621e-07	1.174588789515777e-06	4.7255814355398287e-07	1.0828081307845979e-07	2.7185429914466483e-07	1.0128514645224467e-07
GGTTAAATAATTAAGGACATTCTCGAGTTGGAAGTCTCAAGATTTTTTGTTC	7.994855150813349e-07	1.2800647945525097e-06	4.765828627474716e-07	1.064651834363171e-06	5.835224918744493e-07	1.0275422422615795e-06	0.0	6.214482077122965e-07	7.178042602596416e-07	6.750830622199756e-07	5.955444719315288e-07	8.608719472914386e-07	1.1647791842008137e-06
TATCAAACCTGCAACTGTTTTTCGCAGTTGGAAGTCTCAAGATTTTTTGTTC	0.0	0.0	0.0	0.0	3.241791621524718e-07	2.5688556056539487e-07	0.0	1.3809960171384367e-07	2.61019731003506e-07	2.700332248879902e-07	1.0828081307845979e-07	0.0	1.0128514645224467e-07
TAAATAACATTCAAGCTCTTTTTACTGAAGCAACAGGCAAACCGATTATGTA	0.0	0.0	0.0	0.0	0.0	0.0	0.0	0.0	0.0	0.0	0.0	3.1716334900210894e-07	0.0
TGCTCAATTGGAAAAAATTTTTCTTGGAAGCAACAGGCAAACCGATTATGTA	0.0	6.982171606650053e-07	7.148742941212074e-07	6.387911006179026e-07	3.241791621524718e-07	6.422139014134872e-08	0.0	6.904980085692183e-08	0.0	1.350166124439951e-07	3.248424392353794e-07	1.8123619942977655e-07	2.0257029290448933e-07
ACCGGAATTTTTAAAGATGTTAGTGTGTTGGAAGTCTCAAGATTTTTTGTTC	7.994855150813349e-07	4.654781071100035e-07	2.382914313737358e-07	2.1293036687263422e-07	5.18686659443955e-07	6.422139014134872e-08	0.0	2.7619920342768734e-07	6.52549327508765e-08	5.400664497759804e-07	2.7070203269614945e-07	7.249447977191062e-07	4.0514058580897866e-07
CCTTTAAGCCTGAATGATTTTAATAGGAAGCAACAGGCAAACCGATTATGTA	2.5583536482602716e-06	3.025607696215023e-06	2.382914313737358e-06	3.193955503089513e-06	3.1121199566637297e-06	1.0275422422615795e-06	0.0	2.2095936274214987e-06	3.197491704792949e-06	2.7003322488799024e-06	2.7611607335007245e-06	2.718542991446648e-06	2.633413807758361e-06
GGCTGAATAAAAAATGTACTTTCTGTGTACCAAGACAAAAAACTGTTATTTA	0.0	5.818476338875044e-07	0.0	1.4905125681084395e-06	1.03737331888791e-06	9.633208521202306e-07	0.0	1.8643446231368897e-06	1.2398437222666536e-06	6.07574755997978e-07	2.4904587008045752e-06	1.1780352962935476e-06	3.0385543935673398e-06
CGGTTAAAGCTGAATTCATTTGACAAGTTGGAAGTCTCAAGATTTTTTGTTC	2.3984565452440046e-06	2.792868642660021e-06	1.6680400196161506e-06	4.471537704325318e-06	4.084657443121145e-06	3.1468481169260867e-06	0.0	4.212037852272232e-06	3.980550897803466e-06	4.523056516873836e-06	7.5796569154921856e-06	6.388576029899623e-06	5.773253347777946e-06
GCGTCAACCTTTAAAAGCTTTCGCCGAGTATAAAACATAAGGTTGTTAGTGT	3.997427575406674e-06	4.422042017545034e-06	2.8594971764848296e-06	3.832746603707416e-06	2.5285974647892805e-06	2.5688556056539483e-06	0.0	1.6571952205661242e-06	1.6313733187719125e-06	1.2826578182179535e-06	1.9490546354122763e-06	1.5858167450105447e-06	1.215421757426936e-06
AAAGTAAGTTCAAACATACTTAATCTGTTGGAAGTCTCAAGATTTTTTGTTC	4.317221781439208e-06	1.978281955217515e-06	1.9063314509898863e-06	1.7034429349810738e-06	3.1121199566637297e-06	3.0184053366433893e-06	0.0	2.6929422334199516e-06	2.8059621082876897e-06	4.185514985763848e-06	5.14333862122684e-06	3.624723988595531e-06	4.1020484313159084e-06
TGCCAAATCCTGAAATAGCTTCTTGCGTTGGAAGTCTCAAGATTTTTTGTTC	0.0	5.818476338875044e-07	0.0	2.1293036687263422e-07	6.483583243049437e-08	3.2110695070674353e-07	0.0	1.3809960171384367e-07	1.30509865501753e-07	0.0	1.0828081307845979e-07	4.530904985744414e-08	0.0
ACACCAATGAACAAGCCGGTTACAAGGTACCAAGACAAAAAACTGTTATTTA	0.0	0.0	0.0	0.0	3.890149945829662e-07	9.633208521202306e-07	0.0	8.285976102830621e-07	1.5008634532701597e-06	5.400664497759804e-07	1.0828081307845978e-06	3.624723988595531e-07	5.064257322612233e-08
ATAATAACGGGCAACAGCCTTTAAGCCCATGAAAGAATAATGGTTTTATAGT	2.0786623392114706e-06	2.094651481995016e-06	1.191457156868679e-06	6.387911006179026e-07	1.231880816179393e-06	1.2844278028269741e-06	0.0	1.1738466145676713e-06	1.2398437222666536e-06	1.6201993493279413e-06	1.6783526027161267e-06	9.96799096863771e-07	1.2660643306530582e-06
ACACCAAATTTTAAATTATTTTTCGGAGTATAAAACATAAGGTTGTTAGTGT	0.0	6.982171606650053e-07	2.382914313737358e-07	2.1293036687263422e-07	0.0	1.9266417042404613e-07	0.0	6.904980085692183e-08	1.30509865501753e-07	6.750830622199755e-08	1.624212196176897e-07	9.061809971488828e-08	0.0
TCCATAAATGTAAATATTTTTTCTTGCAGATAAATAACAAATCAATTTACTC	0.0	0.0	0.0	0.0	0.0	0.0	0.0	0.0	0.0	0.0	0.0	0.0	4.0514058580897866e-07
GTTGTAACGGGGAATTGTTTTTAGGCAGTATAAAACATAAGGTTGTTAGTGT	1.7588681331789367e-06	1.5128038481075115e-06	1.6680400196161506e-06	1.916373301853708e-06	5.18686659443955e-07	6.422139014134871e-07	0.0	4.1429880514153106e-07	3.262746637543825e-07	4.0504983733198533e-07	2.7070203269614945e-07	3.624723988595531e-07	5.570683054873456e-07
TCGTAAAGTTGGAATTGTGTTGATGCGAAGCAACAGGCAAACCGATTATGTA	2.8781478542928055e-06	1.6291733748850124e-06	3.8126629019797727e-06	2.5551644024716105e-06	1.1022091513184042e-06	2.1835272648058563e-06	0.0	1.0357470128538276e-06	1.7618831842736656e-06	2.6328239426579047e-06	1.624212196176897e-06	1.359271495723324e-06	1.4179920503314253e-06
ACACAAACGTGAACAATGTTTGAAAAGTACCAAGACAAAAAACTGTTATTTA	0.0	6.982171606650053e-07	9.531657254949432e-07	1.064651834363171e-06	9.725374864574154e-07	9.633208521202306e-07	0.0	1.0357470128538276e-06	9.13569058512271e-07	6.750830622199756e-07	4.3312325231383915e-07	7.249447977191062e-07	1.1647791842008137e-06
TTAAAAATACATAACGAAATTATAATAGTATAAAACATAAGGTTGTTAGTGT	0.0	6.982171606650053e-07	4.765828627474716e-07	8.517214674905369e-07	5.18686659443955e-07	8.348780718375333e-07	0.0	1.3809960171384367e-07	4.567845292561355e-07	1.350166124439951e-07	7.579656915492185e-07	5.437085982893297e-07	3.03855439356734e-07
CTTTAAACCGTCAAATTGTTTGTGCGGAAGCAACAGGCAAACCGATTATGTA	0.0	1.861912428440014e-06	7.148742941212074e-07	8.517214674905369e-07	5.835224918744493e-07	5.137711211307897e-07	0.0	7.595478094261403e-07	5.22039462007012e-07	5.400664497759804e-07	2.7070203269614945e-07	4.077814487169972e-07	2.5321286613061163e-07
GAATCAACTAAGAAGTCATTTGTTGTGTTGGAAGTCTCAAGATTTTTTGTTC	2.5583536482602716e-06	2.6764991158825202e-06	3.0977886078585654e-06	3.193955503089513e-06	1.5560599783318649e-06	2.440412825371251e-06	0.0	2.554842631706108e-06	1.696628251522789e-06	1.7552159617719364e-06	2.8153011400399544e-06	2.1748343931573186e-06	1.9244177825926487e-06
ATAACAAGACAGAATCCCGTTGGAGGAGTATAAAACATAAGGTTGTTAGTGT	1.2791768241301358e-06	6.982171606650053e-07	4.765828627474716e-07	6.387911006179026e-07	3.241791621524718e-07	7.706566816961845e-07	0.0	2.0714940257076553e-07	0.0	0.0	0.0	0.0	0.0
CTCTGAATTGACAAGTCGGTTATCATGTTGGAAGTCTCAAGATTTTTTGTTC	9.593826180976018e-07	2.5601295891050193e-06	1.4297485882424148e-06	1.2775822012358053e-06	9.725374864574154e-07	2.055084484523159e-06	4.380335796542163e-06	2.485792830849186e-06	1.957647982526295e-06	2.4978073302139094e-06	2.4363182942653453e-06	2.1295253432998745e-06	2.734698954210606e-06
ATCTTAACCCAAAACAGCGTTCCCGGGAAGCAACAGGCAAACCGATTATGTA	1.2791768241301358e-06	6.982171606650053e-07	2.1446228823636223e-06	8.517214674905369e-07	6.483583243049436e-07	4.4954973098944097e-07	0.0	6.214482077122965e-07	3.9152959650525905e-07	2.0252491866599267e-07	5.4140406539229893e-08	9.061809971488828e-08	5.570683054873456e-07
TATTAAAAATTGAAGAGCATTCCTATGAAGCAACAGGCAAACCGATTATGTA	3.997427575406674e-06	1.861912428440014e-06	9.531657254949432e-07	4.258607337452684e-06	1.2967166486098873e-06	1.541313363392369e-06	0.0	9.666972119969058e-07	1.5008634532701597e-06	9.451162871079657e-07	8.662465046276783e-07	8.155628974339944e-07	1.215421757426936e-06
AATTGAATTTAGAAGTCCTTTAGTTCGTTGGAAGTCTCAAGATTTTTTGTTC	1.4390739271464027e-06	1.1636952677750087e-06	9.531657254949432e-07	1.2775822012358053e-06	1.1022091513184042e-06	1.4770919732510203e-06	0.0	1.5881454197092023e-06	8.483141257613945e-07	4.0504983733198533e-07	1.2993697569415175e-06	4.983995484318855e-07	4.55783159035101e-07
GACTTAACAACCAAGAGTGTTTGCTCGTTGGAAGTCTCAAGATTTTTTGTTC	1.9187652361952037e-06	1.978281955217515e-06	1.9063314509898863e-06	2.3422340355989765e-06	1.6208958107623591e-06	1.7339775338164152e-06	4.380335796542163e-06	1.6571952205661242e-06	1.4356085205192831e-06	1.5526910431059437e-06	1.570071789637667e-06	1.359271495723324e-06	1.0128514645224465e-06
TTTGAAACTTATAAAATTCTTATACAGTTGGAAGTCTCAAGATTTTTTGTTC	1.1192797211138688e-06	6.982171606650053e-07	4.765828627474716e-07	8.517214674905369e-07	1.3615524810403818e-06	1.0917636324029281e-06	0.0	7.595478094261403e-07	1.2398437222666536e-06	7.425913684419731e-07	1.570071789637667e-06	1.4045805455807683e-06	7.596385983918349e-07
GTATAAATTACCAGAATATTTGTCAAGTTGGAAGTCTCAAGATTTTTTGTTC	0.0	0.0	0.0	0.0	0.0	0.0	0.0	0.0	0.0	0.0	2.7070203269614945e-07	4.530904985744414e-08	5.064257322612233e-08
CTTATAACAAAGAACCGATTTAGCAAGAAGCAACAGGCAAACCGATTATGTA	0.0	0.0	0.0	0.0	3.241791621524718e-07	2.5688556056539487e-07	0.0	4.1429880514153106e-07	6.52549327508765e-08	2.700332248879902e-07	1.624212196176897e-07	4.077814487169972e-07	5.064257322612233e-08
TGAGTAACATAAAATTGTCTTTGTACAGTATAAAACATAAGGTTGTTAGTGT	0.0	0.0	0.0	0.0	0.0	4.4954973098944097e-07	0.0	1.3809960171384367e-07	0.0	6.750830622199755e-08	0.0	4.530904985744414e-08	0.0
AGCCAAATCTTTAACGTGCTTGAAGGGAAGCAACAGGCAAACCGATTATGTA	7.834958047797082e-06	8.611344981535066e-06	1.1914571568686791e-05	5.749119905561124e-06	7.780299891659323e-06	6.036810673286779e-06	8.760671593084326e-06	7.595478094261402e-06	5.6119242165753795e-06	4.388039904429841e-06	6.713410410864507e-06	6.071412680897515e-06	6.887389958752637e-06
TCCGATATCGGTACATCCCTTATAGCGTTGGAAGTCTCAAGATTTTTTGTTC	0.0	0.0	0.0	0.0	0.0	0.0	0.0	0.0	0.0	0.0	2.7070203269614945e-07	4.530904985744414e-08	0.0
GCTTGAAGAAGTAAGCGGCTTCGAAGGTTGGAAGTCTCAAGATTTTTTGTTC	1.9187652361952037e-06	8.145866874425062e-07	2.1446228823636223e-06	1.064651834363171e-06	5.18686659443955e-07	7.064352915548358e-07	4.380335796542163e-06	1.0357470128538276e-06	1.3703535877684066e-06	1.957740880437929e-06	1.3535101634807473e-06	1.5858167450105447e-06	1.8737752093665263e-06
CACAGAATTAATAACGGCTTTGCTCAAGTATAAAACATAAGGTTGTTAGTGT	1.7588681331789367e-06	2.211021008772517e-06	1.191457156868679e-06	6.387911006179026e-07	5.835224918744493e-07	1.1559850225442768e-06	0.0	1.1047968137107493e-06	8.483141257613945e-07	9.451162871079657e-07	6.496848784707588e-07	6.79635747861662e-07	4.55783159035101e-07
ACAACAAAATGGAATGGTTTTGTTTCTAATCAAAAGTCAAGAGACTTTAGAA	0.0	0.0	0.0	0.0	3.241791621524718e-07	0.0	0.0	2.7619920342768734e-07	1.30509865501753e-07	2.700332248879902e-07	2.7070203269614945e-07	4.530904985744414e-08	1.51927719678367e-07
TATGAAACAAGAAAGCTAATTTTCTGGAAGCAACAGGCAAACCGATTATGTA	1.7588681331789367e-06	1.2800647945525097e-06	1.191457156868679e-06	4.2586073374526844e-07	1.945074972914831e-06	1.541313363392369e-06	0.0	2.071494025707655e-06	2.1534127807789245e-06	1.7552159617719364e-06	9.203869111669082e-07	4.077814487169972e-07	4.55783159035101e-07
CCACCAAGCCGCAAAGCGGTTATTAGAGTATAAAACATAAGGTTGTTAGTGT	0.0	0.0	0.0	0.0	0.0	5.779925112721384e-07	0.0	1.3809960171384367e-07	1.30509865501753e-07	1.350166124439951e-07	2.7070203269614945e-07	1.3592714957233241e-07	2.5321286613061163e-07
AGTTTAAACAGAAAGGAAGTTCAACAGTACCAAGACAAAAAACTGTTATTTA	3.3578391633416064e-06	5.2366287049875395e-06	3.336080039232301e-06	1.916373301853708e-06	3.501134951246696e-06	4.174390359187667e-06	0.0	5.109685263412216e-06	4.633100225312232e-06	4.253023291985846e-06	5.08919821468761e-06	4.893377384603966e-06	3.4943375526024408e-06
AATAAAAGCGCAAAAAAGATTGGATCTACATAACAAAAAAATCGATTGACAC	0.0	0.0	0.0	0.0	0.0	0.0	0.0	0.0	0.0	3.375415311099878e-07	0.0	0.0	0.0
AGTTAAACCCATAATCAACTTTATTCGTACCAAGACAAAAAACTGTTATTTA	0.0	0.0	0.0	0.0	3.241791621524718e-07	1.9266417042404613e-07	0.0	2.7619920342768734e-07	5.22039462007012e-07	1.350166124439951e-07	5.414040653922989e-07	1.8123619942977655e-07	3.03855439356734e-07
TTTACAAGCAAGAATGGTTTTTATACGAAGCAACAGGCAAACCGATTATGTA	0.0	0.0	0.0	0.0	0.0	0.0	0.0	0.0	0.0	3.375415311099878e-07	1.0828081307845979e-07	9.061809971488828e-08	5.064257322612233e-08
CCCCGAAACAGTAAGCTTTTTCGTGTAGTATAAAACATAAGGTTGTTAGTGT	0.0	1.047325740997508e-06	2.382914313737358e-07	0.0	1.2967166486098873e-06	8.348780718375333e-07	0.0	6.904980085692184e-07	7.830591930105181e-07	7.425913684419731e-07	9.745273177061382e-07	1.31396244586588e-06	1.1141366109746913e-06
AATATAATGACGAATGTGCTTACTGGGAAGCAACAGGCAAACCGATTATGTA	6.5557812236669454e-06	5.2366287049875395e-06	9.05507439220196e-06	5.962050272433758e-06	4.7330157674260884e-06	3.98172618876362e-06	4.380335796542163e-06	3.1762908394184045e-06	3.4585114357964546e-06	2.8353488613238972e-06	4.872636588530691e-06	2.8091610911615365e-06	3.2917672596979517e-06
ATACTAATCAGAAAAGCGATTAATGAGAAGCAACAGGCAAACCGATTATGTA	1.5989710301626697e-06	1.1636952677750088e-07	0.0	2.1293036687263422e-07	0.0	0.0	0.0	0.0	0.0	0.0	0.0	0.0	0.0
CGCTAAAGGAAAAACGTGGTTTTAATGAAGCAACAGGCAAACCGATTATGTA	0.0	0.0	0.0	1.4905125681084395e-06	4.5385082701346056e-07	1.0917636324029281e-06	0.0	7.595478094261403e-07	1.30509865501753e-06	1.5526910431059437e-06	1.2452293504022876e-06	1.0421081467212152e-06	7.089960251657127e-07
GTCACAAAAAGGAAGTTAATTAGCCCAGTATAAAACATAAGGTTGTTAGTGT	0.0	0.0	0.0	0.0	0.0	6.422139014134871e-07	0.0	6.904980085692184e-07	7.178042602596416e-07	2.700332248879902e-07	5.4140406539229893e-08	9.061809971488828e-08	0.0
CTCGCAACCTCGAATTTTGTTCAAATAGTATAAAACATAAGGTTGTTAGTGT	9.593826180976018e-07	8.145866874425062e-07	4.765828627474716e-07	0.0	7.13194156735438e-07	8.990994619788819e-07	0.0	6.904980085692184e-07	9.13569058512271e-07	8.100996746639707e-07	4.3312325231383915e-07	4.530904985744414e-08	5.064257322612233e-08
ATCACAAAAAGTAATCAAGTTACTGATAATCAAAAGTCAAGAGACTTTAGAA	1.4390739271464027e-06	2.792868642660021e-06	1.191457156868679e-06	1.2775822012358053e-06	3.2417916215247183e-06	1.99086309438181e-06	0.0	1.6571952205661242e-06	3.784786099550837e-06	2.6328239426579047e-06	2.0031950419515063e-06	2.990397290591313e-06	2.734698954210606e-06
CAGCGAATAGAAAATTAAATTGCCTGAGTATAAAACATAAGGTTGTTAGTGT	0.0	6.982171606650053e-07	0.0	0.0	6.483583243049437e-08	1.2844278028269743e-07	0.0	2.7619920342768734e-07	1.30509865501753e-07	2.0252491866599267e-07	0.0	4.530904985744414e-08	5.064257322612233e-08
GGTACCAATAAAATGCAAAATCGTGAGAAGCAACAGGCAAACCGATTATGTA	0.0	0.0	0.0	0.0	0.0	0.0	0.0	0.0	0.0	0.0	0.0	2.7185429914466483e-07	1.51927719678367e-07
AACTCAAGGAACAAACGTGTTCCAGCGAAGCAACAGGCAAACCGATTATGTA	1.7588681331789367e-06	1.861912428440014e-06	2.382914313737358e-06	2.5551644024716105e-06	1.8802391404843367e-06	1.6697561436750665e-06	0.0	1.6571952205661242e-06	7.178042602596416e-07	7.425913684419731e-07	5.955444719315288e-07	4.983995484318855e-07	6.583534519395903e-07
GTGTAAACAGGAAAATGAGTTTTCAGGTTGGAAGTCTCAAGATTTTTTGTTC	0.0	0.0	0.0	0.0	0.0	0.0	0.0	0.0	3.262746637543825e-07	4.0504983733198533e-07	3.7898284577460927e-07	4.983995484318855e-07	3.03855439356734e-07
TACGTAACCATTAACTTCCTTAGGGTGTTGGAAGTCTCAAGATTTTTTGTTC	0.0	5.818476338875044e-07	2.382914313737358e-07	6.387911006179026e-07	3.241791621524718e-07	4.4954973098944097e-07	0.0	6.904980085692183e-08	0.0	0.0	0.0	0.0	0.0
GGGGGAACCGGGAAAGGAGTTAGTGGCAGATAAATAACAAATCAATTTACTC	1.1192797211138688e-06	1.047325740997508e-06	2.382914313737358e-07	4.2586073374526844e-07	0.0	0.0	0.0	0.0	6.52549327508765e-08	0.0	0.0	0.0	0.0
AACGAAAAAGCGAAATGACTTTACCCGAAGCAACAGGCAAACCGATTATGTA	1.4390739271464027e-06	5.818476338875044e-07	2.382914313737358e-07	8.517214674905369e-07	1.03737331888791e-06	3.8532834084809225e-07	0.0	9.666972119969058e-07	3.262746637543825e-07	5.400664497759804e-07	6.496848784707588e-07	4.530904985744414e-07	3.5449801258285633e-07
CGCGGAATACGAAATAATTTTGCATTGTTGGAAGTCTCAAGATTTTTTGTTC	9.593826180976018e-07	1.2800647945525097e-06	7.148742941212074e-07	1.4905125681084395e-06	1.6857316431928534e-06	6.422139014134871e-07	0.0	1.0357470128538276e-06	1.174588789515777e-06	1.6877076555499388e-06	1.1910889438630577e-06	1.31396244586588e-06	4.55783159035101e-07
ATGCAAATATATAAATTTTTTTCATAAGTATAAAACATAAGGTTGTTAGTGT	0.0	0.0	0.0	0.0	0.0	6.422139014134871e-07	0.0	6.904980085692183e-08	3.262746637543825e-07	6.750830622199755e-08	1.624212196176897e-07	1.3592714957233241e-07	5.064257322612233e-08
TTGATAATGGACAAAAAGGTTTGGTGCTACGAAGACGCAACCAAATTGGTTA	1.4390739271464027e-06	1.1636952677750087e-06	4.765828627474716e-07	4.2586073374526844e-07	0.0	2.5688556056539487e-07	0.0	2.7619920342768734e-07	2.61019731003506e-07	6.750830622199755e-08	5.4140406539229893e-08	9.061809971488828e-08	2.0257029290448933e-07
TGGACAAAAATGAAATAGCTTAGTATCCATGAAAGAATAATGGTTTTATAGT	0.0	0.0	0.0	0.0	0.0	0.0	0.0	3.452490042846092e-07	1.30509865501753e-07	6.750830622199755e-08	0.0	9.061809971488828e-08	0.0
AAGTCAAGGTCTAAGCTAGTTAGATTTAATCAAAAGTCAAGAGACTTTAGAA	7.994855150813349e-07	9.30956214220007e-07	7.148742941212074e-07	1.916373301853708e-06	9.725374864574154e-07	2.3119700450885536e-06	0.0	1.3809960171384368e-06	1.827138117024542e-06	1.6877076555499388e-06	1.6783526027161267e-06	1.6311257948679889e-06	2.3802009416277497e-06
GTAAAAAACGATAAATTCTTTTTTAGGTACCAAGACAAAAAACTGTTATTTA	7.994855150813349e-07	1.047325740997508e-06	9.531657254949432e-07	2.129303668726342e-06	2.0099108053453253e-06	2.9541839465020407e-06	0.0	2.140543826564577e-06	1.827138117024542e-06	1.4176744306619486e-06	6.496848784707588e-07	1.4045805455807683e-06	4.55783159035101e-07
AAAACAATGCTTTAAAGTGTTTGTGGGAAGCAACAGGCAAACCGATTATGTA	7.994855150813349e-07	4.654781071100035e-07	1.4297485882424148e-06	2.1293036687263422e-07	5.835224918744493e-07	4.4954973098944097e-07	0.0	4.833486059984529e-07	4.567845292561355e-07	5.400664497759804e-07	5.955444719315288e-07	5.437085982893297e-07	5.064257322612233e-07
TTTCAAATAGCAAAGAATATTTATACGTTGGAAGTCTCAAGATTTTTTGTTC	0.0	0.0	0.0	0.0	3.241791621524718e-07	7.064352915548358e-07	0.0	8.285976102830621e-07	3.262746637543825e-07	3.375415311099878e-07	4.872636588530691e-07	4.077814487169972e-07	4.55783159035101e-07
AACCAAAGTGTGAACCCAATTGTATTGTTGGAAGTCTCAAGATTTTTTGTTC	9.593826180976018e-07	8.145866874425062e-07	4.765828627474716e-07	4.2586073374526844e-07	8.428658215964267e-07	3.2110695070674353e-07	0.0	9.666972119969058e-07	7.830591930105181e-07	1.6201993493279413e-06	1.4076505700199772e-06	1.359271495723324e-06	1.5192771967836699e-06
CCGCAAAAAGTAAATCTATTTCCCGCGTACCAAGACAAAAAACTGTTATTTA	7.994855150813349e-07	8.145866874425062e-07	9.531657254949432e-07	1.4905125681084395e-06	1.6857316431928534e-06	4.4954973098944097e-07	0.0	4.833486059984529e-07	6.52549327508765e-07	1.3501661244399512e-06	3.248424392353794e-07	2.265452492872207e-07	5.570683054873456e-07
ATCCCAAGTAATAATGGTTTTCCAAGGAAGCAACAGGCAAACCGATTATGTA	0.0	0.0	0.0	0.0	4.5385082701346056e-07	2.5688556056539487e-07	0.0	6.904980085692183e-08	6.52549327508765e-08	0.0	0.0	0.0	0.0
AAGTAAATCTGTAAGGTTTTTGGCGGAGTATAAAACATAAGGTTGTTAGTGT	0.0	0.0	0.0	0.0	3.890149945829662e-07	6.422139014134871e-07	0.0	6.214482077122965e-07	1.9576479825262952e-07	4.0504983733198533e-07	2.1656162615691957e-07	2.265452492872207e-07	5.064257322612233e-08
GGAGCAAGGGCGAACTATGTTACCTGTAATCAAAAGTCAAGAGACTTTAGAA	0.0	6.982171606650053e-07	0.0	2.1293036687263422e-07	0.0	1.9266417042404613e-07	0.0	0.0	0.0	1.350166124439951e-07	2.1656162615691957e-07	1.8123619942977655e-07	3.5449801258285633e-07
ACCTTAATGGTGAATGGCTTTTGGGGTAATCAAAAGTCAAGAGACTTTAGAA	1.2791768241301358e-06	1.3964343213300106e-06	3.0977886078585654e-06	1.4905125681084395e-06	1.426388313470876e-06	1.1559850225442768e-06	0.0	1.726245021423046e-06	1.827138117024542e-06	6.07574755997978e-07	4.3312325231383915e-07	2.7185429914466483e-07	3.03855439356734e-07
ACACGAAACATGAACATTTTTATGGCGTACCAAGACAAAAAACTGTTATTTA	3.5177362663578734e-06	2.792868642660021e-06	2.8594971764848296e-06	3.6198162368347815e-06	2.5285974647892805e-06	2.5688556056539483e-06	0.0	2.62389243256303e-06	1.7618831842736656e-06	1.822724267993934e-06	2.544599107343805e-06	2.899779190876425e-06	3.7981929919591746e-06
GCGAAAAATAGGAAGAGTATTCATCTTACATAACAAAAAAATCGATTGACAC	0.0	0.0	0.0	0.0	0.0	3.2110695070674353e-07	0.0	1.3809960171384367e-07	0.0	0.0	0.0	0.0	0.0
TGCAAAATATCTAATTATATTGGGCTGAAGCAACAGGCAAACCGATTATGTA	3.3578391633416064e-06	4.072933437212531e-06	3.8126629019797727e-06	7.452562840542197e-06	7.067105734923886e-06	5.908367893004081e-06	4.380335796542163e-06	4.212037852272232e-06	5.155139687319244e-06	5.333156191537807e-06	4.547794149295311e-06	4.213741636742305e-06	4.203333577768153e-06
TTTCAAAAGTTAAAAGAGGTTCTATAGTTGGAAGTCTCAAGATTTTTTGTTC	7.994855150813349e-07	6.982171606650053e-07	4.765828627474716e-07	1.4905125681084395e-06	1.6208958107623591e-06	2.5046342155125996e-06	0.0	1.0357470128538276e-06	2.6754522427859367e-06	1.4176744306619486e-06	1.515931383098437e-06	2.310761542729651e-06	1.7218474896881592e-06
AAGGTAATGTCTAATCTGCTTACTCGAGTATAAAACATAAGGTTGTTAGTGT	0.0	6.982171606650053e-07	2.382914313737358e-07	0.0	6.483583243049437e-08	6.422139014134871e-07	0.0	0.0	0.0	0.0	0.0	0.0	0.0
GGAATAACTCAAATAGCTTTGTACAAGTTGGAAGTCTCAAGATTTTTTGTTC	0.0	0.0	0.0	0.0	3.890149945829662e-07	6.422139014134872e-08	0.0	2.7619920342768734e-07	2.61019731003506e-07	3.375415311099878e-07	1.624212196176897e-07	2.265452492872207e-07	1.0128514645224467e-07
TTTATAAATGCAAACTTCATTACGGCGTTGGAAGTCTCAAGATTTTTTGTTC	1.7588681331789367e-06	1.861912428440014e-06	7.148742941212074e-07	1.916373301853708e-06	8.428658215964267e-07	8.348780718375333e-07	0.0	9.666972119969058e-07	9.13569058512271e-07	1.6877076555499388e-06	9.203869111669082e-07	7.702538475765503e-07	2.5321286613061163e-07
ATTAAAAGTCAAAACGCCGTTTGACCGTTGGAAGTCTCAAGATTTTTTGTTC	5.27660439953681e-06	6.283954445985048e-06	3.574371470606037e-06	4.471537704325318e-06	3.371463286385707e-06	5.844146502862733e-06	0.0	6.145432276266044e-06	6.851767938842033e-06	7.155880459531741e-06	5.738883093158369e-06	7.11352082761873e-06	4.456546443898765e-06
AATATAATAAAGAAATTGCTTCGAGTTAATCAAAAGTCAAGAGACTTTAGAA	0.0	0.0	0.0	0.0	0.0	3.8532834084809225e-07	0.0	1.3809960171384367e-07	5.22039462007012e-07	6.07574755997978e-07	4.3312325231383915e-07	8.155628974339944e-07	5.064257322612233e-07
TAGACAATCACAAATAGTATTGATAGGTTGGAAGTCTCAAGATTTTTTGTTC	0.0	0.0	0.0	0.0	5.18686659443955e-07	1.2844278028269743e-07	0.0	4.1429880514153106e-07	3.262746637543825e-07	6.750830622199755e-08	2.7070203269614945e-07	4.530904985744414e-08	5.064257322612233e-08
ATAACAAGCAATAATCCTCTTAAGATGTACCAAGACAAAAAACTGTTATTTA	2.0786623392114706e-06	1.6291733748850124e-06	4.765828627474716e-07	8.517214674905369e-07	2.593433297219775e-07	1.0275422422615795e-06	0.0	9.666972119969058e-07	4.567845292561355e-07	7.425913684419731e-07	7.038252850099886e-07	1.4498895954382124e-06	9.622088912963244e-07
TCCAGAACCACGAAGTAGCTTGCTCTGTACCAAGACAAAAAACTGTTATTTA	1.0873003005106154e-05	1.2102430784860092e-05	1.1437988705939318e-05	1.3414613112975956e-05	1.0957255680753549e-05	9.504765740919609e-06	1.3141007389626488e-05	9.39077291654137e-06	9.657730047129722e-06	1.1071362220407598e-05	1.0936362120924438e-05	1.4544205004239568e-05	1.195164728136487e-05
ACATCAATTGATAATCGACTTGGAATAGTATAAAACATAAGGTTGTTAGTGT	0.0	5.818476338875044e-07	2.382914313737358e-07	4.2586073374526844e-07	2.593433297219775e-07	2.5688556056539487e-07	0.0	6.904980085692183e-08	0.0	6.750830622199755e-08	0.0	0.0	5.064257322612233e-08
TAGCTAAAGCTTAAACTTTTTATCACAGTATAAAACATAAGGTTGTTAGTGT	0.0	0.0	0.0	0.0	3.241791621524718e-07	2.5688556056539487e-07	0.0	0.0	2.61019731003506e-07	0.0	1.624212196176897e-07	9.061809971488828e-08	0.0
AGGGGAATAGAAAAGGGGGTTTGTAGAGTATAAAACATAAGGTTGTTAGTGT	0.0	0.0	0.0	0.0	0.0	0.0	0.0	0.0	0.0	0.0	0.0	0.0	3.5449801258285633e-07
CCCATAAGAGTCAATGTGATTTCGTGGTTGGAAGTCTCAAGATTTTTTGTTC	0.0	0.0	0.0	0.0	0.0	0.0	0.0	4.1429880514153106e-07	1.30509865501753e-07	6.750830622199755e-08	0.0	0.0	0.0
TACATAATCGATAACAACCTTTCATCGAAGCAACAGGCAAACCGATTATGTA	0.0	0.0	0.0	0.0	3.890149945829662e-07	0.0	0.0	0.0	0.0	0.0	0.0	0.0	0.0
CTGTTAATCACGAATTGCGTTGCGACAGTATAAAACATAAGGTTGTTAGTGT	0.0	0.0	0.0	0.0	0.0	0.0	0.0	0.0	0.0	0.0	3.248424392353794e-07	4.530904985744414e-08	1.0128514645224467e-07
ACAATAACATTTAAAGGTTTTGAGGGGTTGGAAGTCTCAAGATTTTTTGTTC	7.515163841764547e-06	7.214910660205055e-06	4.52753719610098e-06	7.878423574287466e-06	7.845135724089818e-06	5.908367893004081e-06	0.0	5.316834665982981e-06	5.285649552820997e-06	7.69594690930772e-06	5.2516194343053e-06	5.935485531325182e-06	5.570683054873457e-06
GTTTTAATATGCAATCACATTTTAATTCCCTAAGAGTAAACCAAGTTGTATC	1.9187652361952037e-06	1.047325740997508e-06	7.148742941212074e-07	1.2775822012358053e-06	5.18686659443955e-07	2.055084484523159e-06	0.0	1.5881454197092023e-06	1.174588789515777e-06	1.2826578182179535e-06	6.496848784707588e-07	1.993598193727542e-06	9.622088912963244e-07
GAAACAAAATTTAATGTTGTTCTGAAGAAGCAACAGGCAAACCGATTATGTA	2.5583536482602716e-06	1.2800647945525097e-06	9.531657254949432e-07	6.387911006179026e-07	1.2967166486098873e-06	1.7339775338164152e-06	4.380335796542163e-06	1.311946216281515e-06	1.30509865501753e-06	1.4176744306619486e-06	5.955444719315288e-07	4.983995484318855e-07	1.063494037748569e-06
ACAGCAAGCGCGAACTTACTTAATGAGTTGGAAGTCTCAAGATTTTTTGTTC	9.593826180976018e-07	2.211021008772517e-06	2.382914313737358e-06	4.2586073374526844e-07	1.1670449837488987e-06	1.6055347535337177e-06	0.0	4.833486059984529e-07	6.52549327508765e-07	8.100996746639707e-07	9.745273177061382e-07	4.530904985744414e-07	4.55783159035101e-07
ATAACAAATTGGAAGAAAATTGTGGCGAAGCAACAGGCAAACCGATTATGTA	1.2791768241301358e-06	2.4437600623275184e-06	2.1446228823636223e-06	1.4905125681084395e-06	2.0099108053453253e-06	1.2844278028269741e-06	0.0	1.5190956188522805e-06	1.2398437222666536e-06	1.5526910431059437e-06	1.4076505700199772e-06	1.5405076951531005e-06	9.11566318070202e-07
AATTCAATTAGCAATAGTGTTATGACGTTGGAAGTCTCAAGATTTTTTGTTC	1.7588681331789367e-06	8.145866874425062e-07	2.382914313737358e-07	4.2586073374526844e-07	3.241791621524718e-07	6.422139014134871e-07	0.0	2.0714940257076553e-07	5.22039462007012e-07	5.400664497759804e-07	3.7898284577460927e-07	4.983995484318855e-07	8.102811716179573e-07
TACGGAATATTGAAAGCAGTTGGCGGGTTGGAAGTCTCAAGATTTTTTGTTC	1.4390739271464027e-06	1.7455429016625133e-06	3.574371470606037e-06	2.3422340355989765e-06	2.658269129650269e-06	3.0184053366433893e-06	0.0	3.5905896445599355e-06	3.523766368547331e-06	3.03787377998989e-06	4.0605304904422424e-06	4.802759284889078e-06	3.4943375526024408e-06
GAAAGAAGTTGAAAAGACTTTTGAGGGAAGCAACAGGCAAACCGATTATGTA	0.0	6.982171606650053e-07	1.4297485882424148e-06	6.387911006179026e-07	7.13194156735438e-07	3.8532834084809225e-07	0.0	6.904980085692183e-08	6.52549327508765e-08	6.750830622199755e-08	0.0	0.0	0.0
GATACAATTTTTAAGCCAATTTCTTCGTTGGAAGTCTCAAGATTTTTTGTTC	1.2791768241301358e-06	1.1636952677750087e-06	9.531657254949432e-07	2.5551644024716105e-06	1.6208958107623591e-06	1.7981989239577639e-06	0.0	2.2095936274214987e-06	2.088157848028048e-06	1.3501661244399512e-06	1.624212196176897e-06	2.5373067920168715e-06	2.5827712345322388e-06
AATTCAAGCCACAAATAAGTTATAAGAGTATAAAACATAAGGTTGTTAGTGT	0.0	5.818476338875044e-07	4.765828627474716e-07	6.387911006179026e-07	0.0	1.2844278028269743e-07	0.0	1.3809960171384367e-07	3.262746637543825e-07	4.0504983733198533e-07	2.1656162615691957e-07	2.7185429914466483e-07	5.064257322612233e-08
CCATAAAAACGGAACCGGCTTACACAGTTGGAAGTCTCAAGATTTTTTGTTC	0.0	0.0	0.0	0.0	1.6857316431928534e-06	1.2202064126856255e-06	0.0	1.1047968137107493e-06	5.872943947578885e-07	1.215149511995956e-06	1.624212196176897e-06	1.31396244586588e-06	1.0128514645224465e-06
AACGTAATATTCAATCAAGTTATAGGGTACCAAGACAAAAAACTGTTATTTA	4.956810193504276e-06	4.654781071100035e-06	2.382914313737358e-06	6.387911006179026e-06	4.473672437704111e-06	5.201932601449245e-06	4.380335796542163e-06	4.971585661698372e-06	3.066981839291196e-06	3.442923617321875e-06	3.194283985814564e-06	3.8512692378827515e-06	3.4436949793763184e-06
TGCTTAAATCGCAACATACTTTGAGTTCCCTAAGAGTAAACCAAGTTGTATC	4.796913090488009e-06	4.771150597877536e-06	4.765828627474716e-06	4.684468071197953e-06	3.695642448538179e-06	3.4037336774914818e-06	1.3141007389626488e-05	3.7286892462737794e-06	5.155139687319244e-06	5.603189416425797e-06	7.200674069717576e-06	6.886975578331509e-06	7.596385983918349e-06
TAATGAATTCCAAATCAGATTCACGGCAGATAAATAACAAATCAATTTACTC	1.1832385623203755e-05	1.1287844097417585e-05	2.8594971764848296e-06	5.749119905561124e-06	2.7879407945112576e-06	3.339512287350133e-06	0.0	1.9333944239938117e-06	1.30509865501753e-06	1.0126245933299634e-06	1.624212196176897e-07	3.1716334900210894e-07	1.51927719678367e-07
ATACCAAACGCTAAAGATCTTCAATAGAAGCAACAGGCAAACCGATTATGTA	2.3984565452440046e-06	1.5128038481075115e-06	1.6680400196161506e-06	1.064651834363171e-06	1.3615524810403818e-06	3.4679550676328304e-06	0.0	3.1072410385614826e-06	3.980550897803466e-06	3.172890392433885e-06	3.140143579275334e-06	4.213741636742305e-06	3.190482113245707e-06
CCAAAAAAACAAAACGAACTTTTATTGTTGGAAGTCTCAAGATTTTTTGTTC	0.0	0.0	0.0	2.129303668726342e-06	3.890149945829662e-07	8.348780718375333e-07	0.0	2.0714940257076553e-07	3.262746637543825e-07	5.400664497759804e-07	3.248424392353794e-07	3.1716334900210894e-07	2.0257029290448933e-07
TCGCCAAAAAAAAACACGATTTATCAGAAGCAACAGGCAAACCGATTATGTA	0.0	1.3964343213300106e-06	0.0	4.2586073374526844e-07	3.890149945829662e-07	6.422139014134871e-07	0.0	0.0	1.9576479825262952e-07	3.375415311099878e-07	2.7070203269614945e-07	1.8123619942977655e-07	2.5321286613061163e-07
TTCATAAACTGGAAGTGTTTTTCTCGGCATAAAGAAAAAAGAAAGTTTGTTT	7.994855150813349e-07	0.0	0.0	2.1293036687263422e-07	0.0	1.2844278028269743e-07	0.0	0.0	0.0	0.0	0.0	0.0	0.0
CGGCGAAGTCAGAACCAAGTTAGCGTGTACCAAGACAAAAAACTGTTATTTA	3.0380449573090725e-06	1.5128038481075115e-06	9.531657254949432e-07	1.4905125681084395e-06	1.4912241459013704e-06	1.4128705831096717e-06	4.380335796542163e-06	6.904980085692184e-07	3.9152959650525905e-07	3.375415311099878e-07	5.414040653922989e-07	3.1716334900210894e-07	2.0257029290448933e-07
TTACTAATGACCAAATGTTTTATTCCGTACCAAGACAAAAAACTGTTATTTA	2.0786623392114706e-06	2.792868642660021e-06	3.0977886078585654e-06	4.684468071197953e-06	2.5934332972197746e-06	2.7615197760779947e-06	0.0	3.2453406402753265e-06	3.850041032301714e-06	2.4978073302139094e-06	2.8153011400399544e-06	3.1263244401636452e-06	3.6969078455069303e-06
AATAAAACGCAAAAACTCTTTGCGAAGAAGCAACAGGCAAACCGATTATGTA	0.0	0.0	0.0	0.0	5.835224918744493e-07	3.8532834084809225e-07	0.0	0.0	0.0	0.0	0.0	0.0	0.0
CAAAGAATAGCGAATATGATTTCCGCGTTGGAAGTCTCAAGATTTTTTGTTC	1.9187652361952037e-06	1.5128038481075115e-06	2.382914313737358e-06	1.7034429349810738e-06	1.231880816179393e-06	2.055084484523159e-06	0.0	1.5881454197092023e-06	1.2398437222666536e-06	1.822724267993934e-06	2.0031950419515063e-06	1.993598193727542e-06	1.7724900629142816e-06
TGTAAAAGTTGCAAAAAATTTTTAGAGTTGGAAGTCTCAAGATTTTTTGTTC	0.0	0.0	0.0	0.0	0.0	7.064352915548358e-07	0.0	4.1429880514153106e-07	7.178042602596416e-07	1.6201993493279413e-06	8.121060980884485e-07	5.890176481467738e-07	1.367349477105303e-06
TGAATAAAGGGTAAGTTTGTTGCTTATAATCAAAAGTCAAGAGACTTTAGAA	0.0	6.982171606650053e-07	2.382914313737358e-07	6.387911006179026e-07	1.231880816179393e-06	8.990994619788819e-07	4.380335796542163e-06	1.0357470128538276e-06	1.044078924014024e-06	8.100996746639707e-07	1.624212196176897e-07	4.077814487169972e-07	2.0257029290448933e-07
AATTTAAATGTTAAATGAGTTTTAAAAGTATAAAACATAAGGTTGTTAGTGT	0.0	0.0	0.0	0.0	3.890149945829662e-07	1.2844278028269743e-07	0.0	2.0714940257076553e-07	1.9576479825262952e-07	4.7255814355398287e-07	1.624212196176897e-07	2.7185429914466483e-07	1.0128514645224467e-07
TTACAAATTTAGAAACGAATTAAGCTTAATCAAAAGTCAAGAGACTTTAGAA	7.994855150813349e-07	4.654781071100035e-07	4.765828627474716e-07	1.064651834363171e-06	1.2967166486098873e-06	1.348649192968323e-06	0.0	1.242896415424593e-06	6.52549327508765e-07	8.776079808859682e-07	7.038252850099886e-07	9.061809971488828e-07	5.570683054873456e-07
TCACCAATTTCCAATTATATTAGTCAAGTATAAAACATAAGGTTGTTAGTGT	0.0	0.0	0.0	1.2775822012358053e-06	6.483583243049437e-08	5.137711211307897e-07	0.0	6.214482077122965e-07	6.52549327508765e-07	2.700332248879902e-07	3.7898284577460927e-07	7.702538475765503e-07	4.0514058580897866e-07
TGCATAATAAGAAATCTGGTTATTAAGTACCAAGACAAAAAACTGTTATTTA	0.0	1.1636952677750087e-06	4.765828627474716e-07	8.517214674905369e-07	1.1670449837488987e-06	1.6697561436750665e-06	0.0	1.5881454197092023e-06	1.696628251522789e-06	1.0801328995519608e-06	1.2993697569415175e-06	1.1780352962935476e-06	1.3167069038791806e-06
AAATCAAACGGTAACTACTTTTTGGTCTACGAAGACGCAACCAAATTGGTTA	5.756295708585611e-06	5.3529982317650404e-06	3.0977886078585654e-06	3.4068858699621475e-06	2.7879407945112576e-06	2.5688556056539483e-06	0.0	3.1072410385614826e-06	3.1322367720420724e-06	4.185514985763848e-06	2.2738970746476555e-06	2.8544701410189807e-06	3.7475504187330526e-06
ATAACAAGAGAGAAGGCGGTTTTATTGTTGGAAGTCTCAAGATTTTTTGTTC	0.0	0.0	0.0	0.0	3.241791621524718e-07	1.2844278028269743e-07	0.0	2.0714940257076553e-07	1.9576479825262952e-07	2.700332248879902e-07	2.7070203269614945e-07	2.7185429914466483e-07	3.03855439356734e-07
GGGTCAAATCTAAATAAGCTTTTCTGGTTGGAAGTCTCAAGATTTTTTGTTC	0.0	6.982171606650053e-07	0.0	1.064651834363171e-06	7.13194156735438e-07	5.779925112721384e-07	0.0	2.0714940257076553e-07	6.52549327508765e-08	4.0504983733198533e-07	4.872636588530691e-07	3.624723988595531e-07	1.51927719678367e-07
GTAACAATTGCGAATTATATTCTGCTCTACGAAGACGCAACCAAATTGGTTA	3.6776333693741404e-06	2.6764991158825202e-06	2.621205745111094e-06	2.129303668726342e-06	3.0472841242332352e-06	2.5688556056539483e-06	0.0	1.7952948222799677e-06	3.262746637543825e-06	3.510431923543873e-06	2.4363182942653453e-06	1.8576710441552097e-06	2.126988075497138e-06
ATTCGAAAGGGAAACTATATTGCTTTTTTAGAAAAATCAACAATTTTAATTG	2.2385594422277376e-06	1.978281955217515e-06	0.0	2.1293036687263422e-07	0.0	6.422139014134872e-08	0.0	0.0	0.0	0.0	0.0	0.0	0.0
TTAACAAGTATCAACATAGTTCTTTGGTTGGAAGTCTCAAGATTTTTTGTTC	0.0	8.145866874425062e-07	1.4297485882424148e-06	1.916373301853708e-06	1.6208958107623591e-06	1.0275422422615795e-06	0.0	2.002444224850733e-06	1.696628251522789e-06	1.7552159617719364e-06	2.8153011400399544e-06	3.352869689450866e-06	3.5956226990546855e-06
ATTTGAATATTGAAACGTGTTATCGGGTTGGAAGTCTCAAGATTTTTTGTTC	1.4390739271464027e-06	4.538411544322534e-06	4.765828627474716e-06	5.323259171815855e-06	3.2417916215247183e-06	5.330375381731943e-06	1.3141007389626488e-05	6.490681280550653e-06	4.3720804943087255e-06	8.033488440417709e-06	7.471376102413726e-06	6.615121279186844e-06	8.05216914295345e-06
GACAAAAGCGTGAATCCCGTTCTAATGAAGCAACAGGCAAACCGATTATGTA	1.5989710301626697e-06	3.4910858033250264e-07	1.4297485882424148e-06	8.517214674905369e-07	3.241791621524718e-07	3.8532834084809225e-07	0.0	8.285976102830621e-07	9.13569058512271e-07	7.425913684419731e-07	8.121060980884485e-07	7.249447977191062e-07	4.0514058580897866e-07
TACAAAACTTGGAACCGGTTTTTTACGTACCAAGACAAAAAACTGTTATTTA	0.0	5.818476338875044e-07	7.148742941212074e-07	2.129303668726342e-06	1.750567475623348e-06	8.348780718375333e-07	4.380335796542163e-06	5.523984068553747e-07	9.788239912631475e-07	6.750830622199756e-07	1.4076505700199772e-06	1.0874171965786593e-06	1.3167069038791806e-06
CCTCAAAAAGGTAATTGAATTAAGTCGAAGCAACAGGCAAACCGATTATGTA	7.994855150813349e-07	9.30956214220007e-07	2.8594971764848296e-06	8.517214674905369e-07	3.241791621524718e-07	3.2110695070674353e-07	0.0	0.0	3.262746637543825e-07	2.700332248879902e-07	1.624212196176897e-07	1.3592714957233241e-07	2.0257029290448933e-07
AAGCCAACGTTGAATAATATTCTGTTGAAGCAACAGGCAAACCGATTATGTA	1.5989710301626697e-06	1.1636952677750087e-06	4.765828627474716e-07	0.0	3.241791621524718e-07	3.2110695070674353e-07	0.0	4.1429880514153106e-07	5.872943947578885e-07	4.7255814355398287e-07	4.872636588530691e-07	5.890176481467738e-07	2.0257029290448933e-07
ACAATAACAATGAATGGTATTTTCGGGTTGGAAGTCTCAAGATTTTTTGTTC	3.0380449573090725e-06	1.5128038481075115e-06	2.382914313737358e-06	3.193955503089513e-06	2.658269129650269e-06	2.9541839465020407e-06	0.0	1.5881454197092023e-06	1.6313733187719125e-06	2.4978073302139094e-06	2.4363182942653453e-06	2.899779190876425e-06	2.0763455022710154e-06
TTGCTAATTTCGAATGAGCTTTTCTTAGTATAAAACATAAGGTTGTTAGTGT	0.0	5.818476338875044e-07	2.382914313737358e-07	2.1293036687263422e-07	6.483583243049437e-08	6.422139014134872e-08	0.0	0.0	0.0	0.0	0.0	0.0	0.0
TTATCAACATCAAATGTAGTTGGACGGTTGGAAGTCTCAAGATTTTTTGTTC	0.0	0.0	0.0	0.0	4.5385082701346056e-07	2.5688556056539487e-07	4.380335796542163e-06	4.1429880514153106e-07	3.9152959650525905e-07	1.350166124439951e-07	2.7070203269614945e-07	4.530904985744414e-08	2.0257029290448933e-07
AGTTCAAGGGCGAACCGCGTTCGGCTTCCCTAAGAGTAAACCAAGTTGTATC	6.715678326683213e-06	5.934845865652545e-06	5.0041200588484515e-06	3.832746603707416e-06	4.927523264717572e-06	5.073489821166548e-06	4.380335796542163e-06	5.109685263412216e-06	4.828865023564861e-06	5.333156191537807e-06	4.168811303520702e-06	4.712141185174191e-06	4.253976150994276e-06
TCGACAATTCTTAAGACAATTAAAATTAATCAAAAGTCAAGAGACTTTAGAA	0.0	0.0	0.0	0.0	0.0	0.0	0.0	0.0	0.0	0.0	0.0	4.530904985744414e-07	4.0514058580897866e-07
ATACTAATCGCCAAGACGCTTTAGTTTAATCAAAAGTCAAGAGACTTTAGAA	0.0	0.0	0.0	0.0	5.18686659443955e-07	6.422139014134872e-08	0.0	6.904980085692183e-08	0.0	2.0252491866599267e-07	1.0828081307845979e-07	1.8123619942977655e-07	0.0
CGGGGAAATCTGAACCCATTTCATTAAGTATAAAACATAAGGTTGTTAGTGT	1.1192797211138688e-06	6.982171606650053e-07	2.382914313737358e-07	2.1293036687263422e-07	5.835224918744493e-07	1.9266417042404613e-07	0.0	3.452490042846092e-07	5.872943947578885e-07	2.700332248879902e-07	1.624212196176897e-07	3.624723988595531e-07	6.07710878713468e-07
ACAGAAATCAGAAAATGATTTCTCCAAGTATAAAACATAAGGTTGTTAGTGT	0.0	0.0	0.0	0.0	3.241791621524718e-07	3.8532834084809225e-07	4.380335796542163e-06	6.214482077122965e-07	9.13569058512271e-07	6.07574755997978e-07	3.248424392353794e-07	8.155628974339944e-07	9.11566318070202e-07
ACAGGAACTGATAACTATGTTTGTATGTTGGAAGTCTCAAGATTTTTTGTTC	0.0	0.0	0.0	0.0	0.0	6.422139014134871e-07	0.0	1.3809960171384367e-07	3.9152959650525905e-07	2.0252491866599267e-07	0.0	4.530904985744414e-08	0.0
GAAGAAATAAATAATACATTTCGGTGGTTGGAAGTCTCAAGATTTTTTGTTC	0.0	0.0	0.0	0.0	7.13194156735438e-07	6.422139014134871e-07	0.0	4.833486059984529e-07	7.178042602596416e-07	6.750830622199756e-07	6.496848784707588e-07	5.890176481467738e-07	7.089960251657127e-07
GGCCAAACTGGAAAGCGGGTTGGCGAGAAGCAACAGGCAAACCGATTATGTA	1.1192797211138688e-06	9.30956214220007e-07	1.6680400196161506e-06	8.517214674905369e-07	3.241791621524718e-07	8.990994619788819e-07	4.380335796542163e-06	6.904980085692184e-07	8.483141257613945e-07	7.425913684419731e-07	4.872636588530691e-07	1.0421081467212152e-06	7.089960251657127e-07
GTGAAAACCAGTAATGCGTTTGTAAAGTTGGAAGTCTCAAGATTTTTTGTTC	0.0	0.0	0.0	0.0	3.890149945829662e-07	3.8532834084809225e-07	0.0	0.0	0.0	1.350166124439951e-07	1.0828081307845979e-07	1.8123619942977655e-07	5.064257322612233e-08
ATAAAAATTGCTAAGTTAATTGTCCTGAAGCAACAGGCAAACCGATTATGTA	7.994855150813349e-07	8.145866874425062e-07	1.191457156868679e-06	1.916373301853708e-06	5.18686659443955e-07	1.7981989239577639e-06	0.0	1.242896415424593e-06	1.174588789515777e-06	8.776079808859682e-07	1.0828081307845978e-06	1.2686533960084358e-06	4.0514058580897866e-07
CCGGTAATGACGAAGCCCGTTTCCATGTTGGAAGTCTCAAGATTTTTTGTTC	1.1192797211138688e-06	5.818476338875044e-07	1.4297485882424148e-06	2.1293036687263422e-07	1.03737331888791e-06	7.064352915548358e-07	0.0	1.3809960171384368e-06	9.13569058512271e-07	9.451162871079657e-07	1.8407738223338165e-06	1.4045805455807683e-06	9.622088912963244e-07
ATGGAAAAGGCGAACATCGTTCACTGGAAGCAACAGGCAAACCGATTATGTA	0.0	1.047325740997508e-06	9.531657254949432e-07	6.387911006179026e-07	6.483583243049437e-08	1.9266417042404613e-07	4.380335796542163e-06	0.0	0.0	1.350166124439951e-07	0.0	0.0	0.0
TGTGCAACATCTAACTTTCTTTTGTAGTACCAAGACAAAAAACTGTTATTTA	9.913620387008551e-06	9.542301195755072e-06	5.242411490222188e-06	5.110328804943221e-06	6.613254907910426e-06	7.5781240366791475e-06	8.760671593084326e-06	6.559731081407575e-06	7.112787669845539e-06	5.400664497759805e-06	6.063725532393748e-06	7.430684176620839e-06	4.912329602933866e-06
TATATAATAGTCAACAATCTTTTGTAGTTGGAAGTCTCAAGATTTTTTGTTC	3.0380449573090725e-06	3.840194383657529e-06	9.531657254949432e-07	4.471537704325318e-06	4.6033441025651e-06	4.302833139470364e-06	0.0	3.2453406402753265e-06	3.197491704792949e-06	3.2403986986558827e-06	2.8694415465791843e-06	5.074613584033743e-06	3.7981929919591746e-06
GAACCAATACTCAAGTGATTTTACAAGAAGCAACAGGCAAACCGATTATGTA	3.5177362663578734e-06	3.4910858033250266e-06	2.8594971764848296e-06	3.4068858699621475e-06	3.825314113399168e-06	2.3119700450885536e-06	4.380335796542163e-06	1.5881454197092023e-06	2.479687444533307e-06	2.7678405551018996e-06	2.4904587008045752e-06	1.8576710441552097e-06	1.4179920503314253e-06
AGCTTAACGTTTAAAATAGTTTTTTCGTTGGAAGTCTCAAGATTTTTTGTTC	2.0786623392114706e-06	2.4437600623275184e-06	1.191457156868679e-06	1.7034429349810738e-06	1.750567475623348e-06	2.5688556056539483e-06	0.0	1.8643446231368897e-06	9.788239912631475e-07	1.7552159617719364e-06	2.1114758550299657e-06	2.4919977421594274e-06	1.0128514645224465e-06
ATATTAATGGAGAAAAAACTTCTACTGAAGCAACAGGCAAACCGATTATGTA	9.593826180976018e-06	6.7494325530950514e-06	3.8126629019797727e-06	7.665493207414832e-06	6.289075745757954e-06	9.825872691626352e-06	0.0	6.352581678836809e-06	5.22039462007012e-06	6.818338928421753e-06	5.630602280079909e-06	5.573013132465629e-06	6.229036506813047e-06
GCAATAATAAAGAAGCTCATTGACCAGTTGGAAGTCTCAAGATTTTTTGTTC	2.2385594422277376e-06	2.094651481995016e-06	1.6680400196161506e-06	3.4068858699621475e-06	2.7231049620807636e-06	2.5688556056539483e-06	0.0	3.038191237704561e-06	3.0017269065403193e-06	3.645448535987868e-06	2.057335448490736e-06	2.446688692301983e-06	2.481486088079994e-06
CGCACAATCTCGAAGGGAGTTAACTGGAAGCAACAGGCAAACCGATTATGTA	1.7588681331789367e-06	1.5128038481075115e-06	4.0509543333535084e-06	4.2586073374526844e-07	4.5385082701346056e-07	9.633208521202306e-07	0.0	6.214482077122965e-07	5.872943947578885e-07	5.400664497759804e-07	2.7070203269614945e-07	2.265452492872207e-07	2.5321286613061163e-07
CAAACAAAACACAAGGCAATTGAAATGTTGGAAGTCTCAAGATTTTTTGTTC	0.0	6.982171606650053e-07	0.0	8.517214674905369e-07	6.483583243049437e-08	1.9266417042404613e-07	0.0	6.904980085692184e-07	2.61019731003506e-07	9.451162871079657e-07	1.028667724245368e-06	8.608719472914386e-07	1.1141366109746913e-06
TGATAAACAGATAACATATTTCATACGTACCAAGACAAAAAACTGTTATTTA	2.0786623392114706e-06	1.6291733748850124e-06	1.9063314509898863e-06	1.916373301853708e-06	1.5560599783318649e-06	6.422139014134871e-07	0.0	2.62389243256303e-06	1.6313733187719125e-06	2.092757492881924e-06	1.624212196176897e-06	1.359271495723324e-06	1.8737752093665263e-06
TTTCCAAGATGTAATGCAGTTGTGGAAGTATAAAACATAAGGTTGTTAGTGT	2.7182507512765385e-06	1.978281955217515e-06	1.6680400196161506e-06	1.916373301853708e-06	1.8154033080538422e-06	1.1559850225442768e-06	0.0	1.242896415424593e-06	8.483141257613945e-07	1.2826578182179535e-06	1.2993697569415175e-06	1.4498895954382124e-06	7.089960251657127e-07
TTACTAAAGTATAATCTACTTAGGACCAGATAAATAACAAATCAATTTACTC	9.593826180976018e-07	9.30956214220007e-07	7.148742941212074e-07	2.1293036687263422e-07	1.945074972914831e-07	6.422139014134872e-08	0.0	0.0	6.52549327508765e-08	0.0	0.0	0.0	0.0
CGTACAAGGGGAAAATTTATTAAAGCGTTGGAAGTCTCAAGATTTTTTGTTC	1.7588681331789367e-06	1.1636952677750087e-06	2.621205745111094e-06	2.5551644024716105e-06	3.890149945829662e-06	3.4037336774914818e-06	4.380335796542163e-06	3.1762908394184045e-06	3.850041032301714e-06	3.3079070048778803e-06	3.952249677363783e-06	4.032505437312528e-06	3.2917672596979517e-06
GCGGTAATCAGAAAAATGATTGAGACGTTGGAAGTCTCAAGATTTTTTGTTC	0.0	0.0	0.0	0.0	8.428658215964267e-07	2.5688556056539487e-07	4.380335796542163e-06	2.0714940257076553e-07	3.262746637543825e-07	4.0504983733198533e-07	8.121060980884485e-07	7.249447977191062e-07	4.0514058580897866e-07
AATTCAAACTAAAATCTGATTCGCACAGTATAAAACATAAGGTTGTTAGTGT	0.0	0.0	0.0	0.0	0.0	0.0	0.0	6.214482077122965e-07	2.61019731003506e-07	2.700332248879902e-07	4.3312325231383915e-07	4.530904985744414e-07	2.5321286613061163e-07
TGTGAAATTATGAAATGATTTGAACGAGCCGAATGGATAACTAATTTAGGTG	0.0	0.0	1.191457156868679e-06	0.0	0.0	0.0	0.0	0.0	0.0	0.0	0.0	0.0	0.0
TTAAGAAAATCGAATTCTCTTCTCCGGTACGAACTAAAAATTATATTTGCCA	0.0	0.0	0.0	0.0	9.077016540269211e-07	3.2110695070674353e-07	0.0	4.1429880514153106e-07	3.262746637543825e-07	2.0252491866599267e-07	2.1656162615691957e-07	1.8123619942977655e-07	3.5449801258285633e-07
ATCTAAACGTGCAAGCGGTTTTCAGGGAAGCAACAGGCAAACCGATTATGTA	1.5989710301626697e-06	1.3964343213300106e-06	7.148742941212074e-07	2.1293036687263422e-07	7.13194156735438e-07	1.9266417042404613e-07	0.0	1.311946216281515e-06	1.3703535877684066e-06	8.776079808859682e-07	7.038252850099886e-07	6.343266980042179e-07	1.367349477105303e-06
AAGGTAAAAAAGAATTCCATTCAGGATAATCAAAAGTCAAGAGACTTTAGAA	0.0	6.982171606650053e-07	0.0	2.1293036687263422e-07	9.077016540269211e-07	8.990994619788819e-07	0.0	7.595478094261403e-07	6.52549327508765e-07	4.0504983733198533e-07	2.7070203269614945e-07	1.3592714957233241e-07	5.064257322612233e-07
CCGTCAACAGAAAATCAGTTTTCTCCGAAGCAACAGGCAAACCGATTATGTA	1.9187652361952037e-06	1.978281955217515e-06	9.531657254949432e-07	1.2775822012358053e-06	1.1670449837488987e-06	1.6697561436750665e-06	4.380335796542163e-06	1.5881454197092023e-06	1.5008634532701597e-06	2.7003322488799024e-06	1.570071789637667e-06	2.5826158418743157e-06	3.0385543935673398e-06
TGGTTAATAGTCAAGTTTTTTGTAATGTTGGAAGTCTCAAGATTTTTTGTTC	2.5583536482602716e-06	1.7455429016625133e-06	2.621205745111094e-06	2.129303668726342e-06	2.7231049620807636e-06	2.247748654947205e-06	4.380335796542163e-06	1.311946216281515e-06	1.4356085205192831e-06	2.0252491866599268e-06	1.6783526027161267e-06	1.8123619942977655e-06	1.8737752093665263e-06
CTAGAAAAATTCAATTCAATTGCGCCGTTGGAAGTCTCAAGATTTTTTGTTC	0.0	5.818476338875044e-07	7.148742941212074e-07	0.0	1.2967166486098874e-07	2.5688556056539487e-07	0.0	4.1429880514153106e-07	5.22039462007012e-07	7.425913684419731e-07	1.028667724245368e-06	9.061809971488828e-07	5.064257322612233e-07
GAATGAATACCAAAACTCTTTCAGGCGTTGGAAGTCTCAAGATTTTTTGTTC	2.2385594422277376e-06	3.025607696215023e-06	3.574371470606037e-06	4.04567697058005e-06	3.954985778260156e-06	4.045947578904968e-06	0.0	4.90253586084145e-06	3.0017269065403193e-06	3.3079070048778803e-06	2.1656162615691956e-06	2.673233941589204e-06	2.2282732219493826e-06
GACACAACCACTAACAATTTTCTACAGAAGCAACAGGCAAACCGATTATGTA	0.0	0.0	0.0	0.0	5.18686659443955e-07	0.0	0.0	0.0	1.30509865501753e-07	0.0	0.0	1.8123619942977655e-07	5.064257322612233e-08
GATCTAAAATTTAATGAGTTTAATTAGTTGGAAGTCTCAAGATTTTTTGTTC	0.0	0.0	0.0	0.0	0.0	4.4954973098944097e-07	0.0	1.3809960171384367e-07	3.262746637543825e-07	1.350166124439951e-07	1.0828081307845979e-07	1.8123619942977655e-07	1.0128514645224467e-07
CTCTAAACCATAAACAGCATTGCATAGTTGGAAGTCTCAAGATTTTTTGTTC	0.0	0.0	0.0	0.0	7.13194156735438e-07	2.5688556056539487e-07	0.0	8.285976102830621e-07	5.872943947578885e-07	5.400664497759804e-07	6.496848784707588e-07	9.061809971488828e-07	7.089960251657127e-07
TGATGAAGTCTAAAGACTTTTAAATTGAAGCAACAGGCAAACCGATTATGTA	7.994855150813349e-07	1.2800647945525097e-06	1.191457156868679e-06	1.2775822012358053e-06	3.890149945829662e-07	1.2844278028269743e-07	0.0	2.7619920342768734e-07	0.0	1.350166124439951e-07	4.872636588530691e-07	4.983995484318855e-07	2.0257029290448933e-07
CCGTAAATTTACAACGGTTTTCTCTGGAAGCAACAGGCAAACCGATTATGTA	0.0	5.818476338875044e-07	9.531657254949432e-07	1.2775822012358053e-06	7.780299891659324e-07	7.064352915548358e-07	0.0	9.666972119969058e-07	7.830591930105181e-07	7.425913684419731e-07	1.2993697569415175e-06	8.155628974339944e-07	4.55783159035101e-07
TGCGCAACCGGGAATTCAGTTGTGGATCCTAAAACACAAACCCCATTCTGGG	0.0	0.0	0.0	0.0	0.0	0.0	0.0	0.0	0.0	0.0	0.0	0.0	2.5321286613061163e-07
GCGATAAAGCAAATTTATTTACGAAAGTTGGAAGTCTCAAGATTTTTTGTTC	0.0	0.0	0.0	0.0	5.835224918744493e-07	7.064352915548358e-07	0.0	6.214482077122965e-07	1.9576479825262952e-07	4.0504983733198533e-07	1.0828081307845979e-07	3.624723988595531e-07	4.0514058580897866e-07
AATGAAAGCCGTAAGACTATTAATGTGAAGCAACAGGCAAACCGATTATGTA	1.2791768241301358e-06	1.047325740997508e-06	2.382914313737358e-07	8.517214674905369e-07	1.945074972914831e-07	5.137711211307897e-07	0.0	1.0357470128538276e-06	9.13569058512271e-07	6.750830622199756e-07	5.955444719315288e-07	7.702538475765503e-07	3.03855439356734e-07
ATGCAAAATACTAAAGCTTTTAGTCAGTACCAAGACAAAAAACTGTTATTTA	2.2385594422277376e-06	3.258346749770025e-06	3.336080039232301e-06	3.193955503089513e-06	1.3615524810403818e-06	1.7339775338164152e-06	0.0	1.5881454197092023e-06	1.8923930497754186e-06	1.6201993493279413e-06	2.2738970746476555e-06	2.3560705925870953e-06	2.937269247115095e-06
CGTCAAATTATGAACTCTATTTTATGAGTATAAAACATAAGGTTGTTAGTGT	0.0	0.0	0.0	0.0	7.780299891659324e-07	1.0917636324029281e-06	0.0	2.7619920342768734e-07	9.788239912631475e-07	9.451162871079657e-07	2.1656162615691957e-07	5.437085982893297e-07	2.0257029290448933e-07
GGGGTAAAGTGGAAGGGTTTTAGGGTCCATGAAAGAATAATGGTTTTATAGT	3.0380449573090725e-06	2.094651481995016e-06	1.6680400196161506e-06	2.5551644024716105e-06	2.3340899674977974e-06	3.2110695070674353e-06	4.380335796542163e-06	2.485792830849186e-06	1.6313733187719125e-06	2.7678405551018996e-06	1.4076505700199772e-06	1.8576710441552097e-06	2.025702929044893e-06
CTGATAACTCTGAAACCTGTTGAGATGAAGCAACAGGCAAACCGATTATGTA	0.0	0.0	0.0	0.0	5.835224918744493e-07	6.422139014134872e-08	0.0	5.523984068553747e-07	5.22039462007012e-07	5.400664497759804e-07	4.872636588530691e-07	7.249447977191062e-07	8.609237448440796e-07
GGAAGAACAGGCAACGTAGTTGTTCTGTTGGAAGTCTCAAGATTTTTTGTTC	0.0	0.0	0.0	0.0	0.0	4.4954973098944097e-07	0.0	3.452490042846092e-07	0.0	6.07574755997978e-07	4.3312325231383915e-07	9.061809971488828e-08	7.089960251657127e-07
CCGCTAACCTGGAACCGATTTGCTGTTAATCAAAAGTCAAGAGACTTTAGAA	9.593826180976018e-07	5.818476338875044e-07	7.148742941212074e-07	6.387911006179026e-07	6.483583243049436e-07	8.990994619788819e-07	0.0	1.3809960171384368e-06	1.5008634532701597e-06	1.0801328995519608e-06	6.496848784707588e-07	9.061809971488828e-07	9.622088912963244e-07
GACCCAACAGCGAAGGGGCTTGGGGAGTTGGAAGTCTCAAGATTTTTTGTTC	0.0	0.0	0.0	0.0	0.0	0.0	0.0	0.0	0.0	0.0	0.0	4.530904985744414e-07	5.570683054873456e-07
GATACAACAATAAAGTAAGTTGGCTGGTACCAAGACAAAAAACTGTTATTTA	0.0	0.0	0.0	0.0	5.18686659443955e-07	3.2110695070674353e-07	0.0	5.523984068553747e-07	7.178042602596416e-07	3.375415311099878e-07	7.038252850099886e-07	4.530904985744414e-07	3.03855439356734e-07
TCCGTAACCGTGAAACCTATTCTAAGGAAGCAACAGGCAAACCGATTATGTA	2.2385594422277376e-06	2.211021008772517e-06	2.382914313737358e-06	2.5551644024716105e-06	1.3615524810403818e-06	1.541313363392369e-06	0.0	1.5881454197092023e-06	1.1093338567649005e-06	1.5526910431059437e-06	1.624212196176897e-06	1.5405076951531005e-06	1.3167069038791806e-06
GCGCTAATAATGAACGGACTTTTCAACAGATAAATAACAAATCAATTTACTC	1.1192797211138688e-06	1.1636952677750087e-06	2.382914313737358e-07	2.1293036687263422e-07	0.0	0.0	0.0	0.0	0.0	6.750830622199755e-08	0.0	0.0	0.0
AGCACAACATAGAAGAGACTTTTGTGGAAGCAACAGGCAAACCGATTATGTA	0.0	0.0	0.0	0.0	0.0	0.0	0.0	0.0	3.262746637543825e-07	2.700332248879902e-07	1.624212196176897e-07	4.530904985744414e-08	5.064257322612233e-08
TAGAAAATCGGGAAACTAGTTTTATTGTTGGAAGTCTCAAGATTTTTTGTTC	0.0	0.0	0.0	0.0	0.0	8.348780718375333e-07	0.0	4.1429880514153106e-07	1.9576479825262952e-07	1.350166124439951e-07	4.3312325231383915e-07	6.343266980042179e-07	3.03855439356734e-07
AAGATAATAGGCAAGCTCGTTTAAAGGTTGGAAGTCTCAAGATTTTTTGTTC	0.0	0.0	0.0	0.0	3.241791621524718e-07	1.9266417042404613e-07	4.380335796542163e-06	2.7619920342768734e-07	3.262746637543825e-07	6.750830622199755e-08	3.248424392353794e-07	2.7185429914466483e-07	2.5321286613061163e-07
CTTGAAAAACCCAATATTATTTGTTGGAAGCAACAGGCAAACCGATTATGTA	0.0	0.0	0.0	0.0	0.0	0.0	0.0	0.0	0.0	0.0	2.7070203269614945e-07	1.3592714957233241e-07	5.064257322612233e-08
ATAGTAAAGTATAAAAGCGTTAAATCGTTGGAAGTCTCAAGATTTTTTGTTC	0.0	5.818476338875044e-07	0.0	0.0	6.483583243049436e-07	7.064352915548358e-07	0.0	9.666972119969058e-07	7.830591930105181e-07	2.700332248879902e-07	5.414040653922989e-07	3.624723988595531e-07	7.596385983918349e-07
ACTTAAAATTATAACCCTTTTGCGTGGTTGGAAGTCTCAAGATTTTTTGTTC	1.5989710301626697e-06	2.909238169437522e-06	2.1446228823636223e-06	2.3422340355989765e-06	1.6857316431928534e-06	1.7981989239577639e-06	0.0	2.416743029992264e-06	1.957647982526295e-06	2.0252491866599268e-06	3.3025647988930234e-06	2.0842162934424303e-06	2.7853415274367283e-06
TATGAAAACGTTAATGCAGTTCGCGTGTTGGAAGTCTCAAGATTTTTTGTTC	3.3578391633416064e-06	3.025607696215023e-06	3.336080039232301e-06	2.981025136216879e-06	3.56597078367719e-06	2.1835272648058563e-06	0.0	4.488237055699919e-06	3.0017269065403193e-06	5.468172803981802e-06	4.547794149295311e-06	4.304359736457193e-06	4.962972176159988e-06
TGCTGAATCTCTAACGAGGTTTGGTGGTTGGAAGTCTCAAGATTTTTTGTTC	2.5583536482602716e-06	4.422042017545034e-06	1.9063314509898863e-06	2.981025136216879e-06	4.8626874322870774e-06	3.2110695070674353e-06	0.0	3.797739047130701e-06	4.698355158063108e-06	4.118006679541851e-06	5.30575984084453e-06	3.624723988595531e-06	4.0007632848636645e-06
TCCCTAACTATAAAGTGATTTATTATGTACCAAGACAAAAAACTGTTATTTA	0.0	1.2800647945525097e-06	2.382914313737358e-07	1.2775822012358053e-06	7.780299891659324e-07	1.1559850225442768e-06	0.0	9.666972119969058e-07	7.830591930105181e-07	4.7255814355398287e-07	7.038252850099886e-07	1.2686533960084358e-06	3.5449801258285633e-07
ATCTCAACACTCAAATGCGTTAACGGGTTGGAAGTCTCAAGATTTTTTGTTC	0.0	6.982171606650053e-07	0.0	6.387911006179026e-07	3.241791621524718e-07	1.2844278028269743e-07	0.0	4.833486059984529e-07	7.178042602596416e-07	4.0504983733198533e-07	4.872636588530691e-07	5.437085982893297e-07	4.0514058580897866e-07
TTTAAAAGTGACAACGCTTTTTAGTCGAAGCAACAGGCAAACCGATTATGTA	9.593826180976018e-07	1.1636952677750087e-06	1.191457156868679e-06	8.517214674905369e-07	9.725374864574154e-07	3.8532834084809225e-07	0.0	4.833486059984529e-07	7.830591930105181e-07	3.375415311099878e-07	8.662465046276783e-07	1.4498895954382124e-06	1.4686346235575475e-06
ACCTTAAGTAATAACTCATTTAAATTGAAGCAACAGGCAAACCGATTATGTA	1.4390739271464027e-06	1.3964343213300106e-06	4.765828627474716e-07	6.387911006179026e-07	9.077016540269211e-07	7.706566816961845e-07	0.0	5.523984068553747e-07	2.61019731003506e-07	4.7255814355398287e-07	3.7898284577460927e-07	4.983995484318855e-07	5.570683054873456e-07
GGAATAATGAGTAAACGATTTAGGTATAATCAAAAGTCAAGAGACTTTAGAA	0.0	0.0	0.0	0.0	4.5385082701346056e-07	6.422139014134871e-07	0.0	3.452490042846092e-07	2.61019731003506e-07	9.451162871079657e-07	3.7898284577460927e-07	3.624723988595531e-07	1.0128514645224467e-07
AAACCAAAGGTAAATCATGTTATCAGGTTGGAAGTCTCAAGATTTTTTGTTC	1.215217982923629e-05	8.378605927980064e-06	1.1199697274565583e-05	1.0220657609886442e-05	1.0373733188879098e-05	1.0789193543746584e-05	0.0	1.0357470128538276e-05	9.461965248877094e-06	1.0936345607963604e-05	1.055737927514983e-05	9.514900470063268e-06	8.659880021666918e-06
ACTCGAATCAATAACAATCTTCCGCGGAAGCAACAGGCAAACCGATTATGTA	9.114134871927218e-06	6.7494325530950514e-06	4.765828627474716e-06	7.239632473669563e-06	7.520956561937347e-06	5.651482332438687e-06	0.0	6.352581678836809e-06	6.460238342336774e-06	6.210764172423775e-06	7.633797322031415e-06	5.4823950327507405e-06	5.114899895838355e-06
GCGCGAAGGGCCAAGCGGGTTGGCCGTAATCAAAAGTCAAGAGACTTTAGAA	0.0	0.0	0.0	0.0	0.0	0.0	0.0	0.0	3.262746637543825e-07	1.350166124439951e-07	0.0	0.0	0.0
CACGAAAGAGCCAAGCGTTTTGTAAAGTACGAACTAAAAATTATATTTGCCA	0.0	0.0	0.0	0.0	3.241791621524718e-07	0.0	4.380335796542163e-06	0.0	0.0	0.0	0.0	0.0	1.0128514645224467e-07
GAACTAACTTTGAAGTGTATTTGATTGTTGGAAGTCTCAAGATTTTTTGTTC	0.0	0.0	0.0	0.0	3.241791621524718e-07	6.422139014134872e-08	0.0	4.833486059984529e-07	0.0	0.0	0.0	0.0	3.5449801258285633e-07
TTGTGAACGCTCAACAATATTACTTAGTTGGAAGTCTCAAGATTTTTTGTTC	9.593826180976018e-07	1.7455429016625133e-06	0.0	2.3422340355989765e-06	1.1022091513184042e-06	1.4770919732510203e-06	0.0	5.523984068553747e-07	1.174588789515777e-06	8.776079808859682e-07	1.2452293504022876e-06	1.676434844725433e-06	1.215421757426936e-06
TCTGTAATAGTTAAGGTAATTCTTTCTCCCTAAGAGTAAACCAAGTTGTATC	2.3984565452440046e-06	1.6291733748850124e-06	0.0	1.2775822012358053e-06	7.780299891659324e-07	1.1559850225442768e-06	0.0	8.285976102830621e-07	1.174588789515777e-06	8.100996746639707e-07	8.121060980884485e-07	5.890176481467738e-07	4.0514058580897866e-07
AGTATAATACTTAATAGAGTTCGTGTGAAGCAACAGGCAAACCGATTATGTA	1.0233414593041086e-05	6.982171606650053e-06	7.625325803959545e-06	9.794796876141174e-06	6.807762405201908e-06	7.513902646537799e-06	0.0	9.736021920825979e-06	8.548396190364822e-06	9.721196095967647e-06	1.1802608625552117e-05	1.0647626716499372e-05	7.950883996501207e-06
ATGTTAAACGGAAACACTCTTTTCTTGTTGGAAGTCTCAAGATTTTTTGTTC	0.0	0.0	0.0	0.0	0.0	3.8532834084809225e-07	0.0	0.0	0.0	0.0	0.0	0.0	0.0
AGCTTAAATGCTAACTCAGTTGGTCAGAAGCAACAGGCAAACCGATTATGTA	2.7182507512765385e-06	1.047325740997508e-06	2.382914313737358e-06	1.2775822012358053e-06	1.750567475623348e-06	1.0917636324029281e-06	0.0	1.6571952205661242e-06	1.1093338567649005e-06	9.451162871079657e-07	1.0828081307845978e-06	1.2233443461509916e-06	6.583534519395903e-07
TATTGAACTTGAAATGTCGTTGTGAGGAAGCAACAGGCAAACCGATTATGTA	1.4390739271464027e-06	1.6291733748850124e-06	7.148742941212074e-07	1.4905125681084395e-06	2.2044183026368084e-06	1.2202064126856255e-06	0.0	5.523984068553747e-07	5.872943947578885e-07	4.7255814355398287e-07	1.0828081307845979e-07	4.983995484318855e-07	2.5321286613061163e-07
AAACCAATCGTGAACGAGATTCGGCCCGTGCAAGTGATAATAATATTTTACG	0.0	0.0	0.0	0.0	0.0	0.0	0.0	5.523984068553747e-07	6.52549327508765e-08	6.750830622199755e-08	0.0	0.0	0.0
TTGTTAATGGAAAAATGAGTTAGAAGTAATCAAAAGTCAAGAGACTTTAGAA	0.0	0.0	0.0	0.0	0.0	0.0	0.0	0.0	7.830591930105181e-07	6.750830622199756e-07	2.7070203269614945e-07	5.437085982893297e-07	3.03855439356734e-07
TACTGAAGATGCAAGATACTTTTGTTGTTGGAAGTCTCAAGATTTTTTGTTC	0.0	6.982171606650053e-07	2.382914313737358e-07	1.2775822012358053e-06	3.890149945829662e-07	7.706566816961845e-07	4.380335796542163e-06	1.6571952205661242e-06	1.3703535877684066e-06	1.0126245933299634e-06	2.0031950419515063e-06	2.446688692301983e-06	2.3802009416277497e-06
TAGGGAAAAATTAAAGTTCTTGGAAGAGTATAAAACATAAGGTTGTTAGTGT	0.0	0.0	0.0	0.0	0.0	0.0	0.0	0.0	0.0	0.0	0.0	3.624723988595531e-07	2.0257029290448933e-07
TTAATAAACAAGAAACGGGTTGTTGAGTTGGAAGTCTCAAGATTTTTTGTTC	1.1192797211138688e-06	2.4437600623275184e-06	1.9063314509898863e-06	3.832746603707416e-06	2.3989257999282915e-06	2.247748654947205e-06	0.0	2.6929422334199516e-06	2.936471973789443e-06	2.430299023991912e-06	2.598739513883035e-06	1.8576710441552097e-06	2.17763064872326e-06
TATGGAAGATGCAAAATTGTTGCTAAGAAGCAACAGGCAAACCGATTATGTA	0.0	6.982171606650053e-07	4.765828627474716e-07	0.0	3.890149945829662e-07	7.706566816961845e-07	0.0	5.523984068553747e-07	8.483141257613945e-07	1.0126245933299634e-06	1.4076505700199772e-06	1.359271495723324e-06	8.609237448440796e-07
ACCGAAAACTCAAACTTAATTATTCGTCCCTAAGAGTAAACCAAGTTGTATC	1.9187652361952037e-06	1.7455429016625133e-06	1.9063314509898863e-06	6.387911006179026e-07	4.5385082701346056e-07	6.422139014134871e-07	0.0	1.0357470128538276e-06	2.61019731003506e-07	5.400664497759804e-07	5.414040653922989e-07	3.624723988595531e-07	5.064257322612233e-08
CTGTCAATATACAAAGGCCTTGGGTATAATCAAAAGTCAAGAGACTTTAGAA	0.0	1.1636952677750087e-06	2.382914313737358e-07	4.2586073374526844e-07	1.03737331888791e-06	5.137711211307897e-07	0.0	6.904980085692183e-08	6.52549327508765e-08	2.0252491866599267e-07	1.624212196176897e-07	1.3592714957233241e-07	0.0
TCCACAACCTAAAACTAGTTTAGTCGGAAGCAACAGGCAAACCGATTATGTA	0.0	0.0	0.0	0.0	0.0	0.0	0.0	0.0	0.0	5.400664497759804e-07	2.1656162615691957e-07	2.7185429914466483e-07	4.0514058580897866e-07
GCTTAAACAGGGAATTGCTTTGATATGAAGCAACAGGCAAACCGATTATGTA	3.997427575406674e-06	3.95656391043503e-06	4.289245764727245e-06	3.4068858699621475e-06	3.1121199566637297e-06	2.8257411662193434e-06	0.0	3.2453406402753265e-06	2.4144325117824306e-06	2.1602657991039216e-06	1.9490546354122763e-06	2.1748343931573186e-06	2.430843514853872e-06
GAACAAACCTGCAAGCCTTTTTATACGTTGGAAGTCTCAAGATTTTTTGTTC	0.0	8.145866874425062e-07	4.765828627474716e-07	2.129303668726342e-06	3.241791621524718e-07	1.348649192968323e-06	0.0	1.311946216281515e-06	1.957647982526295e-06	8.100996746639707e-07	1.028667724245368e-06	1.4951986452956566e-06	1.6712049164620368e-06
TGTTCAAGCTATAAAATATTTTGTCTGTTGGAAGTCTCAAGATTTTTTGTTC	0.0	0.0	0.0	1.064651834363171e-06	3.241791621524718e-07	1.2844278028269743e-07	0.0	5.523984068553747e-07	5.872943947578885e-07	5.400664497759804e-07	2.1656162615691957e-07	4.077814487169972e-07	5.064257322612233e-08
ACCGCAAGCGCGAAGACCTTTAGGGTGAAGCAACAGGCAAACCGATTATGTA	1.7588681331789367e-06	1.2800647945525097e-06	2.382914313737358e-06	2.5551644024716105e-06	3.241791621524718e-07	6.422139014134871e-07	0.0	1.1738466145676713e-06	1.30509865501753e-06	2.092757492881924e-06	1.570071789637667e-06	1.2233443461509916e-06	8.609237448440796e-07
TGGTTAAACAAGAATTAGCTTACTTATTTAGAAAAATCAACAATTTTAATTG	2.8781478542928055e-06	1.861912428440014e-06	2.382914313737358e-07	0.0	0.0	0.0	0.0	0.0	0.0	6.750830622199755e-08	0.0	0.0	0.0
AAAGCAAAGTAGAACTTTGTTATTTAGAAGCAACAGGCAAACCGATTATGTA	0.0	1.2800647945525097e-06	4.765828627474716e-07	8.517214674905369e-07	7.780299891659324e-07	4.4954973098944097e-07	0.0	6.904980085692183e-08	5.22039462007012e-07	2.700332248879902e-07	1.624212196176897e-07	3.624723988595531e-07	4.55783159035101e-07
GGTGCAACGGGGAAGGGCTTTGGCCGAGTATAAAACATAAGGTTGTTAGTGT	0.0	0.0	0.0	0.0	3.890149945829662e-07	1.9266417042404613e-07	0.0	6.904980085692183e-08	0.0	0.0	0.0	0.0	0.0
TTACCAAATTGTAATGCGTTTGTATTTAATCAAAAGTCAAGAGACTTTAGAA	2.0786623392114706e-06	1.6291733748850124e-06	1.6680400196161506e-06	1.4905125681084395e-06	1.5560599783318649e-06	1.2844278028269741e-06	0.0	1.4500458179953585e-06	1.30509865501753e-06	1.2826578182179535e-06	1.3535101634807473e-06	1.676434844725433e-06	6.07710878713468e-07
TAGAAAACCAGTAATCGTATTGGGTAGTTGGAAGTCTCAAGATTTTTTGTTC	9.593826180976018e-07	6.982171606650053e-07	9.531657254949432e-07	4.2586073374526844e-07	7.13194156735438e-07	4.4954973098944097e-07	0.0	7.595478094261403e-07	7.178042602596416e-07	8.100996746639707e-07	8.662465046276783e-07	1.1780352962935476e-06	8.102811716179573e-07
CGATTAATAAAAAATGATTTTTGGTTGTTGGAAGTCTCAAGATTTTTTGTTC	1.2791768241301358e-06	1.7455429016625133e-06	2.382914313737358e-07	2.1293036687263422e-07	1.945074972914831e-07	3.8532834084809225e-07	0.0	8.285976102830621e-07	2.61019731003506e-07	2.700332248879902e-07	1.624212196176897e-07	2.7185429914466483e-07	1.0128514645224467e-07
ACGGTAAGACGCAAAGGGCTTTGGGGAGTATAAAACATAAGGTTGTTAGTGT	0.0	0.0	0.0	0.0	3.241791621524718e-07	5.137711211307897e-07	0.0	2.0714940257076553e-07	2.61019731003506e-07	1.350166124439951e-07	0.0	0.0	5.064257322612233e-08
TCCATAAGTCGAAAATTTTTCATAAAGTTGGAAGTCTCAAGATTTTTTGTTC	0.0	0.0	0.0	0.0	6.483583243049436e-07	1.9266417042404613e-07	0.0	1.3809960171384367e-07	0.0	4.7255814355398287e-07	1.0828081307845979e-07	2.7185429914466483e-07	2.0257029290448933e-07
AGCATAATCGCCAATATTTTAATAAAGTTGGAAGTCTCAAGATTTTTTGTTC	0.0	0.0	0.0	0.0	0.0	0.0	0.0	0.0	0.0	0.0	0.0	2.265452492872207e-07	5.064257322612233e-08
TCACAAATCTTAAAATCCGTTTTTCAAGTATAAAACATAAGGTTGTTAGTGT	0.0	0.0	0.0	0.0	0.0	0.0	0.0	4.1429880514153106e-07	2.61019731003506e-07	6.750830622199755e-08	1.624212196176897e-07	5.437085982893297e-07	4.55783159035101e-07
TCGATAACCGGCAATCGTGTTGCGGAGTTGGAAGTCTCAAGATTTTTTGTTC	3.1979420603253394e-06	2.3273905355500175e-06	2.382914313737358e-06	4.684468071197953e-06	2.3340899674977974e-06	2.247748654947205e-06	0.0	3.2453406402753265e-06	2.088157848028048e-06	3.03787377998989e-06	2.7070203269614945e-06	3.3981787393083102e-06	2.7853415274367283e-06
CGTAGAAGGATTAAGTGCGTTCCAAAGTTGGAAGTCTCAAGATTTTTTGTTC	1.2791768241301358e-06	2.4437600623275184e-06	2.382914313737358e-06	1.7034429349810738e-06	2.5934332972197746e-06	2.1835272648058563e-06	0.0	2.554842631706108e-06	1.827138117024542e-06	1.0801328995519608e-06	1.2993697569415175e-06	1.359271495723324e-06	1.063494037748569e-06
CTTATAAAATATAACGTCTTTGTTGTGAAGCAACAGGCAAACCGATTATGTA	7.994855150813349e-07	8.145866874425062e-07	0.0	2.1293036687263422e-07	6.483583243049437e-08	2.5688556056539487e-07	0.0	2.0714940257076553e-07	3.262746637543825e-07	0.0	5.414040653922989e-07	9.061809971488828e-08	6.583534519395903e-07
ACTTCAATGTACAATAACATTCGGAAGTTGGAAGTCTCAAGATTTTTTGTTC	9.593826180976018e-07	1.2800647945525097e-06	9.531657254949432e-07	6.387911006179026e-07	9.077016540269211e-07	9.633208521202306e-07	0.0	1.3809960171384368e-06	1.2398437222666536e-06	6.07574755997978e-07	9.745273177061382e-07	1.7217438945828772e-06	1.8737752093665263e-06
ATCCGAACCTAGAACCTGCTTCAAAGGTTGGAAGTCTCAAGATTTTTTGTTC	2.5583536482602716e-06	2.211021008772517e-06	5.718994352969659e-06	3.832746603707416e-06	3.1121199566637297e-06	2.7615197760779947e-06	0.0	3.38344024198917e-06	2.8712170410385663e-06	3.442923617321875e-06	2.544599107343805e-06	2.8091610911615365e-06	3.089196966793462e-06
TTAAAAAAAACAAATTTGTTTATCGTGAAGCAACAGGCAAACCGATTATGTA	9.593826180976018e-07	5.818476338875044e-07	0.0	4.2586073374526844e-07	1.1022091513184042e-06	1.0275422422615795e-06	0.0	7.595478094261403e-07	1.1093338567649005e-06	3.375415311099878e-07	9.745273177061382e-07	7.249447977191062e-07	4.55783159035101e-07
CGGACAAAGGGAAAATTGATTTGTTGAGTATAAAACATAAGGTTGTTAGTGT	0.0	0.0	0.0	0.0	1.2967166486098873e-06	4.4954973098944097e-07	0.0	8.285976102830621e-07	5.872943947578885e-07	5.400664497759804e-07	3.7898284577460927e-07	7.249447977191062e-07	7.089960251657127e-07
CTCCAAATAGTTAATATCTTTCATGGCTACGAAGACGCAACCAAATTGGTTA	5.9161928116018775e-06	4.189302963990032e-06	4.765828627474716e-06	2.981025136216879e-06	2.0099108053453253e-06	2.9541839465020407e-06	4.380335796542163e-06	1.9333944239938117e-06	1.696628251522789e-06	1.6877076555499388e-06	1.570071789637667e-06	2.0842162934424303e-06	2.025702929044893e-06
GCTCAAAGTATTAATATAGTTGGTGTGTTGGAAGTCTCAAGATTTTTTGTTC	4.477118884455475e-06	3.141977222992524e-06	2.8594971764848296e-06	2.7680947693442446e-06	1.8154033080538422e-06	2.697298385936646e-06	0.0	3.38344024198917e-06	4.567845292561355e-06	3.2403986986558827e-06	3.464986018510713e-06	2.718542991446648e-06	2.886626673888973e-06
AAGGCAAATATGAAAGCGATTTGGGTTCCTAAAACACAAACCCCATTCTGGG	0.0	0.0	0.0	0.0	0.0	0.0	0.0	0.0	0.0	0.0	0.0	2.265452492872207e-07	2.5321286613061163e-07
TTCAAAACAGGCAATGGCTTTAGCCACTACGAAGACGCAACCAAATTGGTTA	0.0	0.0	0.0	0.0	0.0	0.0	0.0	0.0	0.0	0.0	0.0	2.265452492872207e-07	1.51927719678367e-07
CGGGTAAACCGCTAACCAACTTAATTGTTGGAAGTCTCAAGATTTTTTGTTC	0.0	0.0	0.0	0.0	0.0	0.0	0.0	0.0	0.0	0.0	0.0	2.265452492872207e-07	1.51927719678367e-07
GACGGAATCGAGAACGACTTTAGCCACTACGAAGACGCAACCAAATTGGTTA	3.5177362663578734e-06	1.978281955217515e-06	1.6680400196161506e-06	1.7034429349810738e-06	1.2967166486098873e-06	8.348780718375333e-07	0.0	8.976474111399839e-07	1.2398437222666536e-06	1.2826578182179535e-06	1.028667724245368e-06	3.624723988595531e-07	1.0128514645224465e-06
ACACGAAACTCAAATGGACTTGCTCCAGTATAAAACATAAGGTTGTTAGTGT	0.0	0.0	0.0	0.0	5.18686659443955e-07	5.137711211307897e-07	0.0	5.523984068553747e-07	3.9152959650525905e-07	6.07574755997978e-07	5.955444719315288e-07	5.437085982893297e-07	9.622088912963244e-07
CTAGTAAGATCAAATGTCATTCAGCAGTTGGAAGTCTCAAGATTTTTTGTTC	5.596398605569344e-06	6.6330630263175505e-06	6.672160078464602e-06	7.452562840542197e-06	9.012180707838717e-06	7.89923098738589e-06	0.0	8.976474111399839e-06	1.0897573769396376e-05	1.188146189507157e-05	1.0936362120924438e-05	7.974392774910168e-06	1.3217711612017929e-05
GGCTCAATTGTAAATTAGGTTGGTCCGAAGCAACAGGCAAACCGATTATGTA	7.994855150813349e-07	5.818476338875044e-07	9.531657254949432e-07	6.387911006179026e-07	0.0	3.8532834084809225e-07	0.0	6.904980085692183e-08	6.52549327508765e-08	0.0	0.0	0.0	5.064257322612233e-08
AATTAAACTTCCAATTTTTTTTTTAAGTTGGAAGTCTCAAGATTTTTTGTTC	0.0	0.0	0.0	0.0	3.241791621524718e-07	3.2110695070674353e-07	0.0	4.833486059984529e-07	5.872943947578885e-07	4.0504983733198533e-07	6.496848784707588e-07	8.608719472914386e-07	6.07710878713468e-07
AACAAAAAACTCAATGCTTTTCAGCCTACATAACAAAAAAATCGATTGACAC	0.0	0.0	0.0	0.0	0.0	3.2110695070674353e-07	0.0	0.0	0.0	0.0	0.0	0.0	0.0
ACATAAAACTTGAATGTAATTTTGTCGTTGGAAGTCTCAAGATTTTTTGTTC	0.0	0.0	0.0	0.0	0.0	0.0	0.0	9.666972119969058e-07	7.830591930105181e-07	3.375415311099878e-07	5.955444719315288e-07	6.343266980042179e-07	1.3167069038791806e-06
AATTTAAACAGCAATTATGTTTGAGAGTTGGAAGTCTCAAGATTTTTTGTTC	0.0	8.145866874425062e-07	7.148742941212074e-07	8.517214674905369e-07	9.077016540269211e-07	1.4128705831096717e-06	0.0	1.7952948222799677e-06	1.6313733187719125e-06	1.5526910431059437e-06	1.0828081307845978e-06	1.7670529444403214e-06	1.7724900629142816e-06
TGCTGAAATGCGAATGGACTTGGAGCTAATCAAAAGTCAAGAGACTTTAGAA	7.994855150813349e-07	2.4437600623275184e-06	3.0977886078585654e-06	1.916373301853708e-06	2.9176124593722466e-06	2.7615197760779947e-06	0.0	3.038191237704561e-06	3.197491704792949e-06	4.118006679541851e-06	2.3821778877261154e-06	2.3560705925870953e-06	2.2282732219493826e-06
TCAGTAAAAGCTAAAACTGTTGGTTGGTTGGAAGTCTCAAGATTTTTTGTTC	0.0	0.0	0.0	0.0	3.241791621524718e-07	6.422139014134872e-08	4.380335796542163e-06	0.0	0.0	6.750830622199755e-08	0.0	0.0	0.0
GCTAAAAGATTAAATTCTATTCTCGATAATCAAAAGTCAAGAGACTTTAGAA	0.0	0.0	0.0	0.0	0.0	0.0	0.0	0.0	3.9152959650525905e-07	2.700332248879902e-07	1.0828081307845979e-07	1.3592714957233241e-07	0.0
TTTGCAAACAAAAAGTCTCTTTGTTAGTTGGAAGTCTCAAGATTTTTTGTTC	0.0	0.0	0.0	0.0	0.0	0.0	0.0	8.285976102830621e-07	1.30509865501753e-07	0.0	1.0828081307845979e-07	4.530904985744414e-08	2.5321286613061163e-07
ATTTAAAACAAGAAATACATTGGGATGAAGCAACAGGCAAACCGATTATGTA	0.0	0.0	0.0	0.0	3.890149945829662e-07	1.2844278028269743e-07	0.0	4.1429880514153106e-07	1.30509865501753e-07	2.0252491866599267e-07	5.4140406539229893e-08	0.0	1.0128514645224467e-07
TGCTTAACGTATAACGATATTCGGTTCTACGAAGACGCAACCAAATTGGTTA	2.7182507512765385e-06	1.3964343213300106e-06	3.0977886078585654e-06	1.916373301853708e-06	1.8154033080538422e-06	1.2844278028269741e-06	0.0	2.416743029992264e-06	1.3703535877684066e-06	2.7003322488799024e-06	2.4363182942653453e-06	2.1748343931573186e-06	1.975060355818771e-06
GCACAAAAAAGCAAAGCCTTTACTTCGTTGGAAGTCTCAAGATTTTTTGTTC	0.0	8.145866874425062e-07	4.765828627474716e-07	6.387911006179026e-07	5.835224918744493e-07	2.1835272648058563e-06	0.0	1.4500458179953585e-06	2.088157848028048e-06	1.4851827368839463e-06	1.6783526027161267e-06	2.718542991446648e-06	2.2282732219493826e-06
GTAATAACAGTCAACGGGGTTAGGAGGTTGGAAGTCTCAAGATTTTTTGTTC	2.2385594422277376e-06	1.6291733748850124e-06	1.4297485882424148e-06	8.517214674905369e-07	8.428658215964267e-07	1.0917636324029281e-06	0.0	1.5881454197092023e-06	1.30509865501753e-06	9.451162871079657e-07	5.955444719315288e-07	5.890176481467738e-07	8.102811716179573e-07
TGATTAAAAGTCAACCTCCTTTGTTATAATCAAAAGTCAAGAGACTTTAGAA	0.0	0.0	0.0	0.0	4.5385082701346056e-07	4.4954973098944097e-07	0.0	0.0	0.0	6.750830622199755e-08	5.4140406539229893e-08	2.265452492872207e-07	2.0257029290448933e-07
ACATTAAATCTGAATCATCTTTTGTTGTTGGAAGTCTCAAGATTTTTTGTTC	0.0	5.818476338875044e-07	1.191457156868679e-06	1.064651834363171e-06	8.428658215964267e-07	8.990994619788819e-07	0.0	1.5190956188522805e-06	1.696628251522789e-06	1.5526910431059437e-06	1.8407738223338165e-06	2.62792489173176e-06	2.126988075497138e-06
CTACGAAAGAACAAGTACATTAAATAGAAGCAACAGGCAAACCGATTATGTA	2.2385594422277376e-06	3.025607696215023e-06	1.6680400196161506e-06	2.981025136216879e-06	3.1121199566637297e-06	4.174390359187667e-06	0.0	3.038191237704561e-06	2.0229029152771714e-06	1.8902325742159315e-06	2.3280374811868854e-06	2.8544701410189807e-06	2.430843514853872e-06
ACTAAAAAACGCAAAGCGGTTGTTTCTCCCTAAGAGTAAACCAAGTTGTATC	7.994855150813349e-07	1.047325740997508e-06	1.4297485882424148e-06	8.517214674905369e-07	1.8154033080538422e-06	7.064352915548358e-07	0.0	6.904980085692184e-07	2.61019731003506e-07	4.0504983733198533e-07	9.203869111669082e-07	2.7185429914466483e-07	6.07710878713468e-07
CACTTAAAAATGAACTATGTTCAATGGTTGGAAGTCTCAAGATTTTTTGTTC	1.4390739271464027e-06	1.3964343213300106e-06	2.382914313737358e-06	1.7034429349810738e-06	1.6857316431928534e-06	1.6055347535337177e-06	0.0	8.976474111399839e-07	1.5008634532701597e-06	1.0126245933299634e-06	2.7070203269614945e-07	1.0874171965786593e-06	6.07710878713468e-07
GCATCAAGATTTAAAGACTTTTCTTATAATCAAAAGTCAAGAGACTTTAGAA	0.0	0.0	0.0	0.0	4.5385082701346056e-07	1.0275422422615795e-06	0.0	7.595478094261403e-07	9.13569058512271e-07	1.0801328995519608e-06	2.7070203269614945e-07	9.061809971488828e-07	5.570683054873456e-07
GATTCAATACCAAAATACTTTTGCGTGTTGGAAGTCTCAAGATTTTTTGTTC	0.0	0.0	0.0	0.0	0.0	0.0	0.0	0.0	0.0	3.375415311099878e-07	5.4140406539229893e-08	0.0	0.0
GTTTTAAAGGTTAAAAATATTAGATCGAAGCAACAGGCAAACCGATTATGTA	1.4390739271464027e-06	1.5128038481075115e-06	2.382914313737358e-07	1.4905125681084395e-06	1.231880816179393e-06	1.2844278028269741e-06	0.0	1.311946216281515e-06	1.696628251522789e-06	1.215149511995956e-06	1.624212196176897e-06	1.1327262464361035e-06	2.0763455022710154e-06
AAGTTAAAGGCTAACTAGGTTAAGGGAGTATAAAACATAAGGTTGTTAGTGT	1.9187652361952037e-06	1.1636952677750087e-06	9.531657254949432e-07	1.064651834363171e-06	1.1670449837488987e-06	1.348649192968323e-06	0.0	8.976474111399839e-07	4.567845292561355e-07	3.375415311099878e-07	5.955444719315288e-07	6.343266980042179e-07	5.570683054873456e-07
TAATTAATTTTTAAGATGATTTGCCAGAAGCAACAGGCAAACCGATTATGTA	9.593826180976018e-07	6.982171606650053e-07	4.765828627474716e-07	1.064651834363171e-06	8.428658215964267e-07	9.633208521202306e-07	0.0	8.976474111399839e-07	5.872943947578885e-07	7.425913684419731e-07	7.038252850099886e-07	5.890176481467738e-07	9.622088912963244e-07
CACTAAATCGATAATAAAATTGCGGGGTTGGAAGTCTCAAGATTTTTTGTTC	7.994855150813349e-07	9.30956214220007e-07	9.531657254949432e-07	6.387911006179026e-07	1.231880816179393e-06	3.8532834084809225e-07	0.0	2.0714940257076553e-07	1.30509865501753e-07	2.700332248879902e-07	3.248424392353794e-07	3.1716334900210894e-07	3.03855439356734e-07
TTCAGAATTGTTAAATGGGTTTAATAGTTGGAAGTCTCAAGATTTTTTGTTC	0.0	0.0	0.0	0.0	3.890149945829662e-07	6.422139014134872e-08	0.0	0.0	2.61019731003506e-07	0.0	0.0	0.0	0.0
TCATTAATTTAAAACACGGTTTTTCCGTTGGAAGTCTCAAGATTTTTTGTTC	1.4390739271464027e-06	1.861912428440014e-06	4.765828627474716e-07	3.6198162368347815e-06	3.176955789094224e-06	2.889962556360692e-06	0.0	2.6929422334199516e-06	1.6313733187719125e-06	1.2826578182179535e-06	5.414040653922989e-07	1.2686533960084358e-06	8.102811716179573e-07
AAAATAATCTTAAAGATACTTTTAACAGTATAAAACATAAGGTTGTTAGTGT	0.0	8.145866874425062e-07	0.0	8.517214674905369e-07	1.945074972914831e-07	6.422139014134871e-07	0.0	2.7619920342768734e-07	2.61019731003506e-07	2.700332248879902e-07	0.0	1.3592714957233241e-07	1.0128514645224467e-07
CAACGAAACTTGAAAGCCTTTGCTGGGTTGGAAGTCTCAAGATTTTTTGTTC	3.5177362663578734e-06	1.047325740997508e-06	1.6680400196161506e-06	2.7680947693442446e-06	1.8154033080538422e-06	1.4770919732510203e-06	0.0	1.5190956188522805e-06	1.044078924014024e-06	1.4176744306619486e-06	1.7866334157945865e-06	1.6311257948679889e-06	2.3295583684016273e-06
ACCTGAAGCTGCAATAGTATTGAGCGGTTGGAAGTCTCAAGATTTTTTGTTC	3.5177362663578734e-06	3.025607696215023e-06	2.1446228823636223e-06	4.04567697058005e-06	1.3615524810403818e-06	1.1559850225442768e-06	0.0	2.6929422334199516e-06	2.088157848028048e-06	1.7552159617719364e-06	1.9490546354122763e-06	1.8123619942977655e-06	2.886626673888973e-06
ACGTGAATATTTAAGAACTTTTGCGAGTTGGAAGTCTCAAGATTTTTTGTTC	4.637015987471742e-06	4.654781071100035e-06	3.336080039232301e-06	3.6198162368347815e-06	5.057194929578561e-06	5.394596771873292e-06	8.760671593084326e-06	6.697830683121418e-06	5.677179149326256e-06	6.34578078486777e-06	6.929972037021426e-06	7.430684176620839e-06	7.191245398109371e-06
CAAGAAAAAACAAACGGCCTTGACCCGTTGGAAGTCTCAAGATTTTTTGTTC	0.0	1.1636952677750087e-06	5.242411490222188e-06	4.2586073374526844e-07	6.483583243049437e-08	0.0	0.0	0.0	6.52549327508765e-08	0.0	3.7898284577460927e-07	9.061809971488828e-08	2.0257029290448933e-07
ATATTAATCTACAAGGCAATTAATGCGAAGCAACAGGCAAACCGATTATGTA	2.0786623392114706e-06	2.094651481995016e-06	3.336080039232301e-06	1.7034429349810738e-06	1.4912241459013704e-06	1.99086309438181e-06	0.0	6.214482077122965e-07	5.872943947578885e-07	1.4176744306619486e-06	7.038252850099886e-07	6.79635747861662e-07	8.102811716179573e-07
ATGAGAAAAGTTAAAGCGCTTTATATGAAGCAACAGGCAAACCGATTATGTA	3.837530472390407e-06	3.3747162765475257e-06	6.9104515098383385e-06	8.304284308032734e-06	4.084657443121145e-06	5.266153991590594e-06	0.0	3.3143904411322485e-06	4.763610090813985e-06	4.658073129317831e-06	5.2516194343053e-06	4.983995484318855e-06	3.950120711637542e-06
CCGATAATTTTGAATATAATTGAAAAGAAGCAACAGGCAAACCGATTATGTA	0.0	1.3964343213300106e-06	4.765828627474716e-07	1.4905125681084395e-06	9.077016540269211e-07	1.541313363392369e-06	0.0	1.1047968137107493e-06	7.178042602596416e-07	3.375415311099878e-07	3.248424392353794e-07	1.5858167450105447e-06	9.622088912963244e-07
GAAGAAAGCGTGAATGTGGTTAGGAGAGTATAAAACATAAGGTTGTTAGTGT	2.8781478542928055e-06	2.211021008772517e-06	1.4297485882424148e-06	1.4905125681084395e-06	1.1022091513184042e-06	1.6055347535337177e-06	0.0	1.311946216281515e-06	1.2398437222666536e-06	6.07574755997978e-07	3.7898284577460927e-07	5.437085982893297e-07	1.51927719678367e-07
ACATAAACCCTAAAGTGGTTTTGACAGTTGGAAGTCTCAAGATTTTTTGTTC	1.7588681331789367e-06	3.025607696215023e-06	3.8126629019797727e-06	4.258607337452684e-06	2.852776626941752e-06	2.3761914352299023e-06	0.0	2.071494025707655e-06	2.6754522427859367e-06	2.430299023991912e-06	2.652879920422265e-06	2.038907243584986e-06	1.6712049164620368e-06
GCTCAAACACAGAAATATGTTAAATCGTTGGAAGTCTCAAGATTTTTTGTTC	7.994855150813349e-07	1.2800647945525097e-06	9.531657254949432e-07	2.7680947693442446e-06	1.6208958107623591e-06	1.4770919732510203e-06	0.0	1.726245021423046e-06	1.044078924014024e-06	6.07574755997978e-07	9.745273177061382e-07	1.1327262464361035e-06	6.07710878713468e-07
ACAAAAACAACTAAGTCGGTTACCGGGTTGGAAGTCTCAAGATTTTTTGTTC	2.2385594422277376e-06	9.30956214220007e-07	2.382914313737358e-07	2.129303668726342e-06	1.945074972914831e-06	1.2202064126856255e-06	0.0	1.6571952205661242e-06	2.088157848028048e-06	1.0126245933299634e-06	1.6783526027161267e-06	8.608719472914386e-07	1.5192771967836699e-06
CTCATAAGAGGTAATTTTGTTATGCGGTTGGAAGTCTCAAGATTTTTTGTTC	1.7588681331789367e-06	1.5128038481075115e-06	2.1446228823636223e-06	3.193955503089513e-06	2.139582470206314e-06	2.3119700450885536e-06	0.0	4.073938250558388e-06	3.850041032301714e-06	3.5779402297658705e-06	3.4108456119714832e-06	5.79955838175285e-06	4.253976150994276e-06
TCACCAAGAGCGAAGGCAGTTAGAGGAGTATAAAACATAAGGTTGTTAGTGT	0.0	5.818476338875044e-07	4.765828627474716e-07	6.387911006179026e-07	4.5385082701346056e-07	9.633208521202306e-07	0.0	3.452490042846092e-07	1.9576479825262952e-07	6.750830622199755e-08	3.248424392353794e-07	2.7185429914466483e-07	0.0
GGGTTAACAGAAAAAGATCTTTCATAGTTGGAAGTCTCAAGATTTTTTGTTC	1.4390739271464027e-06	1.047325740997508e-06	9.531657254949432e-07	1.916373301853708e-06	1.231880816179393e-06	1.8624203140991125e-06	0.0	2.140543826564577e-06	1.696628251522789e-06	1.6201993493279413e-06	1.2993697569415175e-06	1.676434844725433e-06	8.102811716179573e-07
GGCGAAATCTTAAAAAACGTTTAATGAGTATAAAACATAAGGTTGTTAGTGT	2.5583536482602716e-06	2.792868642660021e-06	2.1446228823636223e-06	1.7034429349810738e-06	1.1670449837488987e-06	1.7981989239577639e-06	0.0	1.311946216281515e-06	1.696628251522789e-06	1.0801328995519608e-06	1.1369485373238277e-06	1.2233443461509916e-06	7.089960251657127e-07
GGGGAAATTTCAAATTACGTTTTTATTAATCAAAAGTCAAGAGACTTTAGAA	7.994855150813349e-07	2.094651481995016e-06	4.765828627474716e-07	1.064651834363171e-06	2.9176124593722466e-06	1.926641704240461e-06	0.0	1.7952948222799677e-06	1.696628251522789e-06	1.4851827368839463e-06	9.745273177061382e-07	1.7217438945828772e-06	7.596385983918349e-07
AATCGAACAACCAATTCTCTTCAATTGTTGGAAGTCTCAAGATTTTTTGTTC	1.0233414593041086e-05	9.42593166897757e-06	9.05507439220196e-06	1.1285309444249614e-05	9.919882361865638e-06	8.669887669082076e-06	8.760671593084326e-06	8.907424310542917e-06	7.178042602596415e-06	1.0126245933299634e-05	8.554184233198323e-06	9.288355220776049e-06	7.292530544561616e-06
ACGGTAAATTAAAACGTGCTTTTTAAAGTATAAAACATAAGGTTGTTAGTGT	0.0	6.982171606650053e-07	0.0	0.0	6.483583243049437e-08	2.5688556056539487e-07	0.0	4.1429880514153106e-07	3.262746637543825e-07	1.350166124439951e-07	2.1656162615691957e-07	3.1716334900210894e-07	3.03855439356734e-07
AGTCGAATATCTAATCTCGTTTTATAGCCAAAATTGGCAACCCCATTTTACG	0.0	0.0	1.9063314509898863e-06	0.0	0.0	0.0	4.380335796542163e-06	6.904980085692183e-08	0.0	1.350166124439951e-07	5.4140406539229893e-08	0.0	5.064257322612233e-08
TCTACAAGCGATAAAAGTTTTCGGCCGTTGGAAGTCTCAAGATTTTTTGTTC	8.794340665894683e-06	8.378605927980064e-06	6.195577215717131e-06	7.878423574287466e-06	7.4561207295068524e-06	7.513902646537799e-06	4.380335796542163e-06	6.697830683121418e-06	4.045805830554343e-06	6.1432558662017775e-06	4.710215368913001e-06	7.204138927333618e-06	4.5071890171248875e-06
ACGCTAACCGCTAAGTATTTTCTTATTAATCAAAAGTCAAGAGACTTTAGAA	0.0	0.0	0.0	0.0	0.0	3.8532834084809225e-07	0.0	6.904980085692184e-07	3.9152959650525905e-07	2.0252491866599267e-07	4.3312325231383915e-07	3.624723988595531e-07	0.0
GGTCTAACCGCAAACGCTTTTTGGCCCCATGAAAGAATAATGGTTTTATAGT	1.1032900108122421e-05	1.2218800311637593e-05	1.1437988705939318e-05	9.794796876141174e-06	8.29898655110328e-06	8.220337938092636e-06	8.760671593084326e-06	8.907424310542917e-06	1.044078924014024e-05	8.708571502637685e-06	8.933167078972933e-06	9.922681918780265e-06	8.609237448440796e-06
CTATCAATGTATAACCTTATTATCTTTAATCAAAAGTCAAGAGACTTTAGAA	9.593826180976018e-07	1.047325740997508e-06	1.191457156868679e-06	2.3422340355989765e-06	2.3989257999282915e-06	2.889962556360692e-06	0.0	1.1738466145676713e-06	1.6313733187719125e-06	1.4851827368839463e-06	8.662465046276783e-07	1.4045805455807683e-06	7.089960251657127e-07
GGCTAAACTCATAAAGCCGTTTTAACGTTGGAAGTCTCAAGATTTTTTGTTC	1.2791768241301358e-06	1.047325740997508e-06	4.765828627474716e-07	1.4905125681084395e-06	1.945074972914831e-07	7.064352915548358e-07	0.0	6.214482077122965e-07	9.788239912631475e-07	1.0801328995519608e-06	1.1910889438630577e-06	1.4045805455807683e-06	9.622088912963244e-07
TCTCTAATCATGAAGGATATTCGCACGTTGGAAGTCTCAAGATTTTTTGTTC	2.5583536482602716e-06	1.7455429016625133e-06	1.6680400196161506e-06	1.4905125681084395e-06	9.725374864574154e-07	1.4128705831096717e-06	0.0	9.666972119969058e-07	5.872943947578885e-07	2.0252491866599267e-07	2.7070203269614945e-07	7.702538475765503e-07	8.609237448440796e-07
AAGAAAAATCTTAACACGATTAGGATGTTGGAAGTCTCAAGATTTTTTGTTC	2.7182507512765385e-06	2.6764991158825202e-06	9.531657254949432e-07	3.193955503089513e-06	7.13194156735438e-06	3.917504798622271e-06	0.0	5.731133471124512e-06	7.700082064603428e-06	5.873222641313787e-06	7.092393256639116e-06	8.1103199244825e-06	6.4822493729436586e-06
GTGCAAAACGACAAGTAAGTTTTGTGAGTATAAAACATAAGGTTGTTAGTGT	0.0	6.982171606650053e-07	1.4297485882424148e-06	4.2586073374526844e-07	0.0	1.9266417042404613e-07	0.0	1.3809960171384367e-07	1.9576479825262952e-07	4.7255814355398287e-07	3.7898284577460927e-07	1.8123619942977655e-07	4.55783159035101e-07
CACGTAAAATGGAATGACCTTCGAACAGTATAAAACATAAGGTTGTTAGTGT	0.0	8.145866874425062e-07	1.191457156868679e-06	2.1293036687263422e-07	9.725374864574154e-07	7.064352915548358e-07	0.0	6.214482077122965e-07	4.567845292561355e-07	5.400664497759804e-07	7.579656915492185e-07	2.265452492872207e-07	4.55783159035101e-07
GATCTAACTGTTAAGATATTTTAGGCGTTGGAAGTCTCAAGATTTTTTGTTC	0.0	0.0	0.0	0.0	6.483583243049436e-07	1.1559850225442768e-06	0.0	8.285976102830621e-07	1.2398437222666536e-06	1.957740880437929e-06	1.2993697569415175e-06	1.4951986452956566e-06	1.4179920503314253e-06
TCGACAAAAAATAACTTTTTTGGCTTGTACGAACTAAAAATTATATTTGCCA	0.0	0.0	1.191457156868679e-06	0.0	0.0	0.0	0.0	0.0	0.0	0.0	5.4140406539229893e-08	0.0	2.0257029290448933e-07
GACTGAAAGAGCAATCTGCTTCTCTAGAAGCAACAGGCAAACCGATTATGTA	1.2791768241301358e-06	1.6291733748850124e-06	1.191457156868679e-06	2.1293036687263422e-07	7.13194156735438e-07	2.5688556056539487e-07	0.0	2.0714940257076553e-07	5.22039462007012e-07	7.425913684419731e-07	6.496848784707588e-07	5.890176481467738e-07	4.55783159035101e-07
AGAATAAAAAGGAATATTTTTCAAAAAGTATAAAACATAAGGTTGTTAGTGT	0.0	0.0	0.0	0.0	0.0	8.348780718375333e-07	0.0	1.3809960171384367e-07	3.262746637543825e-07	1.350166124439951e-07	1.0828081307845979e-07	2.265452492872207e-07	5.064257322612233e-08
TTAGAAAAACCGAAATTAATTCTCCTGAAGCAACAGGCAAACCGATTATGTA	0.0	5.818476338875044e-07	0.0	4.2586073374526844e-07	8.428658215964267e-07	1.9266417042404613e-07	0.0	1.3809960171384367e-07	6.52549327508765e-08	1.350166124439951e-07	5.4140406539229893e-08	4.530904985744414e-08	0.0
AATCAAACGGTTAACACTTTTATAATTAATCAAAAGTCAAGAGACTTTAGAA	0.0	6.982171606650053e-07	2.382914313737358e-07	6.387911006179026e-07	7.780299891659324e-07	7.706566816961845e-07	0.0	7.595478094261403e-07	7.178042602596416e-07	5.400664497759804e-07	9.203869111669082e-07	1.1780352962935476e-06	7.089960251657127e-07
GTAGTAATTTCGAACCGCATTCGGTTGTTGGAAGTCTCAAGATTTTTTGTTC	0.0	0.0	0.0	0.0	3.241791621524718e-07	1.9266417042404613e-07	0.0	1.3809960171384367e-07	5.22039462007012e-07	3.375415311099878e-07	5.414040653922989e-07	3.1716334900210894e-07	1.51927719678367e-07
ATTCGAAAGGGGAAAGTTATTTCATAGTACCAAGACAAAAAACTGTTATTTA	0.0	0.0	0.0	0.0	3.241791621524718e-07	3.2110695070674353e-07	0.0	6.904980085692183e-08	6.52549327508765e-08	1.350166124439951e-07	2.1656162615691957e-07	0.0	0.0
TAAGGAAAACATAATCAGGTTAGGTGCCATGAAAGAATAATGGTTTTATAGT	9.593826180976018e-07	9.30956214220007e-07	7.148742941212074e-07	1.7034429349810738e-06	1.1022091513184042e-06	7.064352915548358e-07	0.0	4.1429880514153106e-07	2.61019731003506e-07	3.375415311099878e-07	5.955444719315288e-07	3.1716334900210894e-07	1.0128514645224467e-07
TCGCAAAATGGTAAGTAATTTCTGAAGTACCAAGACAAAAAACTGTTATTTA	5.27660439953681e-06	2.909238169437522e-06	4.289245764727245e-06	5.323259171815855e-06	3.1121199566637297e-06	2.5688556056539483e-06	4.380335796542163e-06	2.969141436847639e-06	1.827138117024542e-06	2.092757492881924e-06	8.121060980884485e-07	1.6311257948679889e-06	1.2660643306530582e-06
TTAAAAAACATCAATCTCTTTCAACACGTGCAAGTGATAATAATATTTTACG	0.0	0.0	0.0	0.0	0.0	3.2110695070674353e-07	0.0	6.904980085692183e-08	0.0	0.0	0.0	0.0	0.0
AGGTTAACTTACAATATATTTATGATGTTGGAAGTCTCAAGATTTTTTGTTC	9.593826180976018e-07	1.3964343213300106e-06	2.382914313737358e-07	4.471537704325318e-06	2.0099108053453253e-06	3.853283408480922e-06	0.0	1.9333944239938117e-06	1.8923930497754186e-06	1.2826578182179535e-06	2.598739513883035e-06	3.1716334900210894e-06	2.278915795175505e-06
GCTGTAATTTCAAATGGCGTTCTGAAGTTGGAAGTCTCAAGATTTTTTGTTC	0.0	0.0	0.0	0.0	3.241791621524718e-07	0.0	0.0	1.3809960171384367e-07	6.52549327508765e-08	6.750830622199755e-08	0.0	0.0	1.0128514645224467e-07
CAATGAAGGATGAAAGGCGTTTTGGGGTACCAAGACAAAAAACTGTTATTTA	0.0	0.0	0.0	0.0	0.0	0.0	0.0	0.0	7.178042602596416e-07	7.425913684419731e-07	2.1114758550299657e-06	2.3560705925870953e-06	4.811044456481622e-06
GGCAGAAAGCTAAACCAGGTTATCTCGTTGGAAGTCTCAAGATTTTTTGTTC	0.0	0.0	0.0	1.2775822012358053e-06	1.1670449837488987e-06	5.779925112721384e-07	0.0	2.0714940257076553e-07	0.0	6.750830622199755e-08	0.0	0.0	0.0
ATAGTAATGTTGAAATGATTTATTTTGTTGGAAGTCTCAAGATTTTTTGTTC	0.0	0.0	0.0	0.0	6.483583243049436e-07	3.2110695070674353e-07	0.0	7.595478094261403e-07	8.483141257613945e-07	4.0504983733198533e-07	3.248424392353794e-07	3.624723988595531e-07	4.55783159035101e-07
AGTAAAATCTTCAAATGTCTTACTGCGCCAAAATTGGCAACCCCATTTTACG	0.0	6.982171606650053e-07	7.148742941212074e-07	0.0	6.483583243049437e-08	0.0	4.380335796542163e-06	0.0	0.0	0.0	0.0	0.0	1.0128514645224467e-07
CGCCGAAATGGGAAGGGCGTTGGGGGGTACCAAGACAAAAAACTGTTATTTA	3.1979420603253394e-06	2.211021008772517e-06	1.6680400196161506e-06	6.387911006179026e-07	1.1670449837488987e-06	1.7981989239577639e-06	4.380335796542163e-06	2.2095936274214987e-06	2.0229029152771714e-06	1.822724267993934e-06	1.624212196176897e-06	2.718542991446648e-06	1.6205623432359146e-06
ATCTCCAGCCGAAAATCGTTCTTGAACAGATAAATAACAAATCAATTTACTC	0.0	0.0	0.0	0.0	0.0	0.0	0.0	0.0	9.13569058512271e-07	1.350166124439951e-07	1.1369485373238277e-06	9.96799096863771e-07	7.343173117787738e-06
CCTTTAAGTGTTAATTGTTTTGGGTGGAAGCAACAGGCAAACCGATTATGTA	0.0	0.0	0.0	0.0	1.8154033080538422e-06	1.1559850225442768e-06	0.0	1.1738466145676713e-06	1.3703535877684066e-06	8.100996746639707e-07	1.4076505700199772e-06	1.8576710441552097e-06	2.0763455022710154e-06
ACCGAAATAATTAATAATCTTTACGGGTTGGAAGTCTCAAGATTTTTTGTTC	0.0	6.982171606650053e-07	2.382914313737358e-07	6.387911006179026e-07	5.835224918744493e-07	1.2202064126856255e-06	0.0	1.0357470128538276e-06	1.1093338567649005e-06	4.7255814355398287e-07	5.414040653922989e-07	5.890176481467738e-07	3.03855439356734e-07
TTCCAAATTATTAAATAGGTTTGTCCGTTGGAAGTCTCAAGATTTTTTGTTC	4.477118884455475e-06	4.422042017545034e-06	3.8126629019797727e-06	3.832746603707416e-06	3.306627453955213e-06	4.9450470408838506e-06	0.0	5.385884466839903e-06	7.634827131852551e-06	6.9533555408657484e-06	7.038252850099886e-06	7.3400660769059504e-06	5.520040481647334e-06
TATACAAACTCCAATTTTATTATAATGTTGGAAGTCTCAAGATTTTTTGTTC	0.0	0.0	0.0	0.0	3.241791621524718e-07	7.064352915548358e-07	0.0	6.904980085692183e-08	1.9576479825262952e-07	1.350166124439951e-07	1.624212196176897e-07	4.077814487169972e-07	5.064257322612233e-08
AATAAAAAATGTAAAGCAATTTATCGGTTGGAAGTCTCAAGATTTTTTGTTC	0.0	0.0	0.0	0.0	3.241791621524718e-07	6.422139014134872e-08	0.0	6.904980085692183e-08	0.0	0.0	0.0	0.0	0.0
TATCCAATTTAAAAGTCAGTTTAGTTAGTATAAAACATAAGGTTGTTAGTGT	0.0	0.0	0.0	0.0	4.5385082701346056e-07	3.8532834084809225e-07	0.0	0.0	0.0	2.700332248879902e-07	0.0	4.530904985744414e-08	0.0
TCTATAAGAAGGAAATTACTTCAAAAAGTATAAAACATAAGGTTGTTAGTGT	0.0	0.0	0.0	0.0	0.0	4.4954973098944097e-07	0.0	3.452490042846092e-07	3.262746637543825e-07	5.400664497759804e-07	2.7070203269614945e-07	4.530904985744414e-07	5.064257322612233e-08
ATTCAAATTTTTAAAGGCATTTGGAAGTTGGAAGTCTCAAGATTTTTTGTTC	0.0	0.0	0.0	0.0	3.890149945829662e-07	1.541313363392369e-06	0.0	5.523984068553747e-07	5.872943947578885e-07	6.750830622199756e-07	5.414040653922989e-07	5.890176481467738e-07	7.089960251657127e-07
ACAGCAACCGGGAAGACGCTTGGTGATCCCTAAGAGTAAACCAAGTTGTATC	0.0	9.30956214220007e-07	2.382914313737358e-07	8.517214674905369e-07	8.428658215964267e-07	1.2202064126856255e-06	0.0	1.4500458179953585e-06	1.3703535877684066e-06	1.6877076555499388e-06	1.6783526027161267e-06	1.676434844725433e-06	8.609237448440796e-07
TGAGAAAACCAGAAGTTTTTTAATGGCTACGAAGACGCAACCAAATTGGTTA	3.3578391633416064e-06	3.6074553301025276e-06	2.621205745111094e-06	4.258607337452684e-06	3.2417916215247183e-06	5.1377112113078965e-06	0.0	4.833486059984528e-06	5.155139687319244e-06	3.645448535987868e-06	4.0605304904422424e-06	4.802759284889078e-06	2.9879118203412174e-06
TAGTAAATTCGGAATAATTTTAAGTTGAAGCAACAGGCAAACCGATTATGTA	0.0	1.3964343213300106e-06	9.531657254949432e-07	2.129303668726342e-06	2.3989257999282915e-06	2.889962556360692e-06	0.0	2.900091635990717e-06	4.045805830554343e-06	2.565315636435907e-06	3.952249677363783e-06	4.304359736457193e-06	2.7853415274367283e-06
TCCGGAAAGAAAAAAATAATTTGCTCTAATCAAAAGTCAAGAGACTTTAGAA	0.0	0.0	0.0	0.0	0.0	0.0	0.0	0.0	3.262746637543825e-07	1.350166124439951e-07	1.0828081307845979e-07	3.624723988595531e-07	1.0128514645224467e-07
GCTCAAAACAAAAAGCGTTTTATATGGCCGAAATTACAAAATGTTTTGAATT	0.0	0.0	0.0	0.0	0.0	0.0	0.0	0.0	0.0	3.375415311099878e-07	0.0	0.0	0.0
GAAATAAGATGAAAGCAGATTCGGTGTAATCAAAAGTCAAGAGACTTTAGAA	0.0	0.0	0.0	1.064651834363171e-06	1.03737331888791e-06	8.348780718375333e-07	4.380335796542163e-06	3.452490042846092e-07	8.483141257613945e-07	7.425913684419731e-07	1.0828081307845979e-07	4.077814487169972e-07	1.51927719678367e-07
CACATAATTGGCAATCAGGTTTGTTAGTTGGAAGTCTCAAGATTTTTTGTTC	7.994855150813349e-07	2.094651481995016e-06	1.9063314509898863e-06	8.517214674905369e-07	1.3615524810403818e-06	1.2844278028269741e-06	0.0	9.666972119969058e-07	7.178042602596416e-07	2.700332248879902e-07	5.955444719315288e-07	2.265452492872207e-07	7.596385983918349e-07
TCCTTAAATTTGAATATTGTTTAGGTGTACCAAGACAAAAAACTGTTATTTA	0.0	1.2800647945525097e-06	2.382914313737358e-07	4.2586073374526844e-07	1.1022091513184042e-06	1.348649192968323e-06	0.0	1.1047968137107493e-06	3.9152959650525905e-07	4.7255814355398287e-07	3.7898284577460927e-07	5.437085982893297e-07	5.570683054873456e-07
AATTGAAGTCGGAACTTATTTATGGGGTTGGAAGTCTCAAGATTTTTTGTTC	3.0380449573090725e-06	3.4910858033250266e-06	3.336080039232301e-06	3.832746603707416e-06	5.316538259300538e-06	3.853283408480922e-06	0.0	5.316834665982981e-06	5.22039462007012e-06	6.750830622199755e-06	6.659270004325277e-06	7.158829877476174e-06	8.305382009084062e-06
TCAATAATTAACAAGTACTTTTCAGTGTTGGAAGTCTCAAGATTTTTTGTTC	4.637015987471742e-06	3.840194383657529e-06	2.1446228823636223e-06	5.749119905561124e-06	2.7231049620807636e-06	5.587260942297338e-06	1.3141007389626488e-05	6.421631479693731e-06	6.199218611333268e-06	5.80571433509179e-06	6.117865938932978e-06	8.97119187177394e-06	7.191245398109371e-06
TTGCAAAATTAGAAGTTATTTGGGAATAATCAAAAGTCAAGAGACTTTAGAA	0.0	5.818476338875044e-07	2.382914313737358e-07	2.1293036687263422e-07	2.593433297219775e-07	3.8532834084809225e-07	0.0	4.833486059984529e-07	2.61019731003506e-07	2.0252491866599267e-07	2.1656162615691957e-07	2.265452492872207e-07	5.064257322612233e-07
AAGTTAATGTCTAACCTATTTGATTCAGTATAAAACATAAGGTTGTTAGTGT	0.0	0.0	0.0	0.0	0.0	3.2110695070674353e-07	0.0	3.452490042846092e-07	7.830591930105181e-07	8.776079808859682e-07	7.579656915492185e-07	2.265452492872207e-07	2.5321286613061163e-07
CAAAGAAATTAAAATTTGTTTTATCCAGTATAAAACATAAGGTTGTTAGTGT	1.1192797211138688e-06	3.4910858033250264e-07	4.765828627474716e-07	2.1293036687263422e-07	3.890149945829662e-07	3.2110695070674353e-07	0.0	2.0714940257076553e-07	3.9152959650525905e-07	5.400664497759804e-07	2.7070203269614945e-07	3.624723988595531e-07	5.064257322612233e-08
TATTAAATTCACAACGGAGTTGTGTTGTACCAAGACAAAAAACTGTTATTTA	9.593826180976018e-07	6.982171606650053e-07	7.148742941212074e-07	4.2586073374526844e-07	9.077016540269211e-07	7.064352915548358e-07	0.0	9.666972119969058e-07	5.872943947578885e-07	4.7255814355398287e-07	1.028667724245368e-06	2.7185429914466483e-07	4.0514058580897866e-07
GCGATAATACATAACTTACTTTAGTCGTTGGAAGTCTCAAGATTTTTTGTTC	6.2359870176344115e-06	3.025607696215023e-06	4.289245764727245e-06	2.5551644024716105e-06	3.371463286385707e-06	3.917504798622271e-06	0.0	3.797739047130701e-06	3.784786099550837e-06	2.7003322488799024e-06	5.30575984084453e-06	3.3981787393083102e-06	4.1020484313159084e-06
TAGTTAACTGCAAAGATCATTTGGTGGTACGAACTAAAAATTATATTTGCCA	0.0	0.0	1.191457156868679e-06	2.1293036687263422e-07	0.0	6.422139014134872e-08	8.760671593084326e-06	2.0714940257076553e-07	6.52549327508765e-08	0.0	1.624212196176897e-07	0.0	1.0128514645224467e-07
GATCGAATTATGAATGTTTTTTAATACAGATAAATAACAAATCAATTTACTC	0.0	1.047325740997508e-06	0.0	8.517214674905369e-07	3.890149945829662e-07	3.8532834084809225e-07	0.0	1.3809960171384367e-07	1.30509865501753e-07	6.750830622199755e-08	0.0	2.7185429914466483e-07	0.0
TCCACAATTGAAAATTCGATTAAATTGAAGCAACAGGCAAACCGATTATGTA	7.994855150813349e-07	5.818476338875044e-07	7.148742941212074e-07	0.0	1.1022091513184042e-06	3.2110695070674353e-07	0.0	6.904980085692183e-08	7.178042602596416e-07	2.0252491866599267e-07	3.7898284577460927e-07	1.8123619942977655e-07	5.570683054873456e-07
TACTCAATCGGGAAGGCAGTTGATCAGTTGGAAGTCTCAAGATTTTTTGTTC	2.7182507512765385e-06	3.025607696215023e-06	4.0509543333535084e-06	4.471537704325318e-06	3.501134951246696e-06	3.0184053366433893e-06	0.0	3.2453406402753265e-06	3.654276234049084e-06	2.6328239426579047e-06	5.19747902776607e-06	4.757450235031634e-06	5.266827615516722e-06
TGCGAAACTTGAAAACGGCTTTTATCCAGATAAATAACAAATCAATTTACTC	1.9187652361952037e-06	2.4437600623275184e-06	7.148742941212074e-07	1.7034429349810738e-06	1.945074972914831e-07	1.9266417042404613e-07	0.0	2.0714940257076553e-07	6.52549327508765e-08	0.0	1.624212196176897e-07	0.0	5.064257322612233e-08
GAAGTAATTAGTAAATCGATTGGTACGAAGCAACAGGCAAACCGATTATGTA	2.7182507512765385e-06	1.5128038481075115e-06	4.52753719610098e-06	1.916373301853708e-06	3.0472841242332352e-06	1.926641704240461e-06	0.0	2.7619920342768736e-06	1.4356085205192831e-06	2.1602657991039216e-06	3.031862766196874e-06	2.3560705925870953e-06	2.278915795175505e-06
AAGTAAATAACAAAGTAACTTATTTCGTTGGAAGTCTCAAGATTTTTTGTTC	0.0	0.0	0.0	0.0	0.0	0.0	0.0	0.0	0.0	0.0	0.0	0.0	2.5321286613061163e-07
TATTCAATCCAGAAGTGGCTTGATACAGTATAAAACATAAGGTTGTTAGTGT	1.2791768241301358e-06	1.047325740997508e-06	1.9063314509898863e-06	1.2775822012358053e-06	7.780299891659324e-07	1.348649192968323e-06	0.0	6.904980085692184e-07	5.22039462007012e-07	8.100996746639707e-07	9.203869111669082e-07	2.265452492872207e-07	5.570683054873456e-07
TACTGAATTCTTAAAATCTTTATGAGAGTATAAAACATAAGGTTGTTAGTGT	0.0	0.0	0.0	0.0	4.5385082701346056e-07	1.2844278028269743e-07	0.0	6.904980085692183e-08	0.0	6.750830622199755e-08	1.624212196176897e-07	0.0	0.0
CGTCCAATACCGAAGGTAATTAGGGGGTTGGAAGTCTCAAGATTTTTTGTTC	0.0	0.0	1.191457156868679e-06	1.064651834363171e-06	0.0	3.2110695070674353e-07	4.380335796542163e-06	1.1738466145676713e-06	8.483141257613945e-07	4.7255814355398287e-07	1.624212196176897e-07	3.624723988595531e-07	4.55783159035101e-07
TGTTGAATCCTCAAGGTCCTTATTGCGTACCAAGACAAAAAACTGTTATTTA	0.0	0.0	0.0	0.0	0.0	0.0	0.0	0.0	0.0	0.0	0.0	2.265452492872207e-07	0.0
CGAAGAAGTCTGAAGGCGTTTGATACGAAGCAACAGGCAAACCGATTATGTA	3.5177362663578734e-06	3.3747162765475257e-06	1.9063314509898863e-06	2.129303668726342e-06	4.344000772843122e-06	3.082626726784738e-06	4.380335796542163e-06	2.002444224850733e-06	2.1534127807789245e-06	2.3627907177699146e-06	2.544599107343805e-06	2.5826158418743157e-06	2.734698954210606e-06
ATCTTAAGGGCAAAGAAATTTTGTGTAGTATAAAACATAAGGTTGTTAGTGT	0.0	0.0	0.0	0.0	0.0	0.0	0.0	0.0	0.0	0.0	0.0	0.0	3.5449801258285633e-07
ACCAAAAACGGCAAGATGCTTAACCAGAAGCAACAGGCAAACCGATTATGTA	2.7182507512765385e-06	3.025607696215023e-06	4.765828627474716e-06	1.7034429349810738e-06	3.1121199566637297e-06	2.3761914352299023e-06	0.0	2.2095936274214987e-06	1.827138117024542e-06	2.9703654737678925e-06	2.2738970746476555e-06	1.676434844725433e-06	1.215421757426936e-06
ACCGTAATCATAATTAGTTTAACATAGTACCAAGACAAAAAACTGTTATTTA	0.0	6.982171606650053e-07	4.765828627474716e-07	6.387911006179026e-07	1.1022091513184042e-06	3.8532834084809225e-07	0.0	3.452490042846092e-07	5.872943947578885e-07	3.375415311099878e-07	0.0	1.8123619942977655e-07	2.0257029290448933e-07
GCCGAAATTGTTAAATTTCTTGTCGGGTTGGAAGTCTCAAGATTTTTTGTTC	0.0	5.818476338875044e-07	4.765828627474716e-07	1.916373301853708e-06	5.835224918744493e-07	1.2202064126856255e-06	0.0	8.976474111399839e-07	2.61019731003506e-07	3.375415311099878e-07	1.0828081307845979e-07	5.890176481467738e-07	2.0257029290448933e-07
CTTAGAAGAAGCAACTACATTGCAAACATTCAAACACGAATCGCTTTCTTAG	0.0	0.0	0.0	0.0	0.0	0.0	0.0	0.0	0.0	0.0	0.0	0.0	3.5449801258285633e-07
TTGCGAAAATAGAACATCCTTAGTATGAAGCAACAGGCAAACCGATTATGTA	3.837530472390407e-06	2.792868642660021e-06	2.1446228823636223e-06	6.60084137305166e-06	3.825314113399168e-06	3.2752908972087844e-06	0.0	3.1762908394184045e-06	2.479687444533307e-06	3.2403986986558827e-06	4.331232523138391e-06	3.2622515897359777e-06	3.7475504187330526e-06
CAGTAAACTTGTAAGTTATTTACTATGTTGGAAGTCTCAAGATTTTTTGTTC	0.0	0.0	0.0	0.0	7.13194156735438e-07	8.990994619788819e-07	0.0	5.523984068553747e-07	1.174588789515777e-06	9.451162871079657e-07	8.121060980884485e-07	1.359271495723324e-06	1.6205623432359146e-06
GTCGAAACCTTAAATTTGTTTGCTTTGAAGCAACAGGCAAACCGATTATGTA	5.9161928116018775e-06	4.305672490767533e-06	3.336080039232301e-06	5.323259171815855e-06	2.852776626941752e-06	4.623940090177107e-06	0.0	4.350137453986076e-06	4.763610090813985e-06	4.995614660427819e-06	4.439513336216851e-06	4.576214035601858e-06	2.2282732219493826e-06
TGTCAAACGGTTAATTACTTTTCCGTGTTGGAAGTCTCAAGATTTTTTGTTC	1.5989710301626697e-06	1.2800647945525097e-06	2.621205745111094e-06	1.2775822012358053e-06	1.8802391404843367e-06	6.422139014134871e-07	0.0	1.6571952205661242e-06	1.8923930497754186e-06	6.750830622199756e-07	1.3535101634807473e-06	1.359271495723324e-06	1.5192771967836699e-06
CAGCCAAATGTTAAACGGTTTGCAACGAAGCAACAGGCAAACCGATTATGTA	0.0	0.0	0.0	0.0	9.725374864574154e-07	3.2110695070674353e-07	0.0	5.523984068553747e-07	7.830591930105181e-07	8.100996746639707e-07	1.2993697569415175e-06	4.077814487169972e-07	6.583534519395903e-07
TGAAGAACTATGAACTGTGTTTGCTCGTTGGAAGTCTCAAGATTTTTTGTTC	1.9187652361952037e-06	1.7455429016625133e-06	1.4297485882424148e-06	4.2586073374526844e-07	6.483583243049436e-07	1.1559850225442768e-06	0.0	8.976474111399839e-07	9.13569058512271e-07	1.5526910431059437e-06	1.3535101634807473e-06	1.7217438945828772e-06	1.367349477105303e-06
AAACAAATTTAAAAGCAACTTGTAAGAGTATAAAACATAAGGTTGTTAGTGT	2.7182507512765385e-06	1.2800647945525097e-06	2.1446228823636223e-06	2.3422340355989765e-06	1.6857316431928534e-06	2.3119700450885536e-06	0.0	1.5190956188522805e-06	1.3703535877684066e-06	1.8902325742159315e-06	1.0828081307845978e-06	8.608719472914386e-07	1.3167069038791806e-06
TGACTAAAAACTAAGGGGGTTTAGATAGTATAAAACATAAGGTTGTTAGTGT	0.0	0.0	0.0	1.2775822012358053e-06	7.13194156735438e-07	5.779925112721384e-07	0.0	2.0714940257076553e-07	5.872943947578885e-07	4.7255814355398287e-07	3.248424392353794e-07	4.077814487169972e-07	1.51927719678367e-07
TTAGTAATTCATAATTAACTTGTCTTGAAGCAACAGGCAAACCGATTATGTA	0.0	0.0	0.0	0.0	4.5385082701346056e-07	3.8532834084809225e-07	0.0	1.3809960171384367e-07	0.0	1.350166124439951e-07	0.0	0.0	0.0
ACCTAAACTACCAAAGGTGTTTCCAAGTTGGAAGTCTCAAGATTTTTTGTTC	1.9187652361952037e-06	3.4910858033250264e-07	1.4297485882424148e-06	2.129303668726342e-06	4.5385082701346056e-07	8.990994619788819e-07	0.0	1.242896415424593e-06	1.3703535877684066e-06	2.7678405551018996e-06	2.4363182942653453e-06	2.1748343931573186e-06	1.9244177825926487e-06
TCAAGAACAGGGAAATTACTTGCAAAGTACCAAGACAAAAAACTGTTATTTA	1.2791768241301358e-06	5.818476338875044e-07	1.4297485882424148e-06	1.7034429349810738e-06	1.8154033080538422e-06	1.4128705831096717e-06	0.0	1.1047968137107493e-06	1.044078924014024e-06	6.07574755997978e-07	1.570071789637667e-06	9.514900470063268e-07	1.215421757426936e-06
TACAGAACAAGCAAGACAATTAGATGAGTATAAAACATAAGGTTGTTAGTGT	0.0	0.0	0.0	0.0	0.0	0.0	0.0	0.0	3.262746637543825e-07	5.400664497759804e-07	4.3312325231383915e-07	6.79635747861662e-07	1.0128514645224467e-07
AAGCCGCAAGGGGATTGGGGCATAACCTACGAAGACGCAACCAAATTGGTTA	0.0	0.0	0.0	0.0	5.835224918744493e-07	1.9266417042404613e-07	4.380335796542163e-06	6.214482077122965e-07	3.262746637543825e-07	1.350166124439951e-07	1.624212196176897e-07	0.0	1.0128514645224467e-07
ATTGCAACGTACAAAGAATTTGTTGCCGTGCAAGTGATAATAATATTTTACG	0.0	0.0	0.0	0.0	0.0	5.137711211307897e-07	0.0	2.7619920342768734e-07	6.52549327508765e-08	0.0	0.0	0.0	0.0
AAATTAAGTTTGAAGTGTCTTGTGTAGAAGCAACAGGCAAACCGATTATGTA	1.4390739271464027e-06	5.818476338875044e-07	4.289245764727245e-06	1.064651834363171e-06	2.07474663777582e-06	1.4770919732510203e-06	0.0	2.416743029992264e-06	1.044078924014024e-06	1.7552159617719364e-06	1.624212196176897e-06	9.514900470063268e-07	1.3167069038791806e-06
AACACAAACAAGAAGAGGGTTGGGGGGAAGCAACAGGCAAACCGATTATGTA	0.0	0.0	0.0	0.0	0.0	0.0	0.0	0.0	3.262746637543825e-07	5.400664497759804e-07	4.3312325231383915e-07	2.265452492872207e-07	1.0128514645224467e-07
CGCTAAAGCTCCAAATACATTCGTCAGTTGGAAGTCTCAAGATTTTTTGTTC	1.5989710301626697e-06	1.7455429016625133e-06	2.8594971764848296e-06	1.7034429349810738e-06	2.3989257999282915e-06	1.99086309438181e-06	4.380335796542163e-06	2.6929422334199516e-06	3.262746637543825e-06	2.9703654737678925e-06	3.519126425049943e-06	2.1295253432998745e-06	1.5699197700097923e-06
CAACAAATGGATAAAATGCTTCTAATGTACGAACTAAAAATTATATTTGCCA	0.0	0.0	1.191457156868679e-06	2.1293036687263422e-07	0.0	0.0	0.0	0.0	0.0	0.0	0.0	4.530904985744414e-08	0.0
TGGGGAACGATAAAACGATTTGTCAACGTGCAAGTGATAATAATATTTTACG	0.0	0.0	0.0	0.0	0.0	0.0	0.0	0.0	0.0	7.425913684419731e-07	0.0	0.0	0.0
GACGAAATCCTCAACCTATTTCAACGGAAGCAACAGGCAAACCGATTATGTA	0.0	0.0	0.0	0.0	0.0	0.0	0.0	0.0	0.0	0.0	9.203869111669082e-07	0.0	0.0
TATTTAAATTGTAATGTTTTTGGTATGTACCAAGACAAAAAACTGTTATTTA	0.0	5.818476338875044e-07	0.0	2.1293036687263422e-07	1.2967166486098874e-07	8.348780718375333e-07	0.0	6.214482077122965e-07	2.61019731003506e-07	4.0504983733198533e-07	1.0828081307845979e-07	3.624723988595531e-07	0.0
GTAGTAATAGTCAACTTGTTTCAAATAGTATAAAACATAAGGTTGTTAGTGT	7.994855150813349e-07	5.818476338875044e-07	2.382914313737358e-07	2.1293036687263422e-07	3.241791621524718e-07	7.706566816961845e-07	0.0	3.452490042846092e-07	1.9576479825262952e-07	1.350166124439951e-07	1.624212196176897e-07	2.7185429914466483e-07	1.0128514645224467e-07
CTCTGAATATCTAATATACTTTATATCTACGAAGACGCAACCAAATTGGTTA	0.0	1.6291733748850124e-06	0.0	2.129303668726342e-06	1.426388313470876e-06	3.5963978479155278e-06	0.0	4.1429880514153106e-07	1.1093338567649005e-06	2.0252491866599267e-07	2.1656162615691956e-06	2.0842162934424303e-06	7.596385983918349e-07
CAAAGAAGTATGAAATCGATTTTCGCTAATCAAAAGTCAAGAGACTTTAGAA	0.0	0.0	0.0	0.0	1.4912241459013704e-06	7.064352915548358e-07	0.0	4.1429880514153106e-07	1.9576479825262952e-07	6.750830622199756e-07	5.4140406539229893e-08	3.1716334900210894e-07	4.55783159035101e-07
CGGAAAATAGAAAACGATATTTTACGGTACCAAGACAAAAAACTGTTATTTA	9.593826180976018e-07	1.6291733748850124e-06	1.191457156868679e-06	1.064651834363171e-06	1.4912241459013704e-06	1.4770919732510203e-06	0.0	6.214482077122965e-07	4.567845292561355e-07	4.7255814355398287e-07	4.3312325231383915e-07	5.437085982893297e-07	4.55783159035101e-07
TAAAAAATATCCAATTCAGTTAGCCATAATCAAAAGTCAAGAGACTTTAGAA	2.5583536482602716e-06	2.4437600623275184e-06	1.9063314509898863e-06	1.7034429349810738e-06	3.695642448538179e-06	2.5688556056539483e-06	0.0	3.038191237704561e-06	3.197491704792949e-06	2.092757492881924e-06	1.7324930092553566e-06	2.5373067920168715e-06	1.9244177825926487e-06
CGACAAAGCTAAAAATTTTTTCGCTCGAAGCAACAGGCAAACCGATTATGTA	4.157324678422941e-06	3.4910858033250266e-06	1.6680400196161506e-06	1.7034429349810738e-06	4.14949327555164e-06	3.082626726784738e-06	0.0	2.485792830849186e-06	2.7407071755368132e-06	3.3754153110998775e-06	1.2993697569415175e-06	1.1327262464361035e-06	1.367349477105303e-06
CTGGTAATGGGCAACAGGCTTGGAGGAGTATAAAACATAAGGTTGTTAGTGT	0.0	0.0	0.0	0.0	0.0	0.0	0.0	0.0	0.0	0.0	2.7070203269614945e-07	4.530904985744414e-08	0.0
AATTTAAGATGCAATGATCTTAAATTAGTATAAAACATAAGGTTGTTAGTGT	2.5583536482602716e-06	9.30956214220007e-07	7.148742941212074e-07	1.2775822012358053e-06	1.231880816179393e-06	1.4128705831096717e-06	0.0	1.726245021423046e-06	2.0229029152771714e-06	1.3501661244399512e-06	9.745273177061382e-07	2.1748343931573186e-06	7.089960251657127e-07
GTAAAAACTGTTAACACTGTTTTGTGAGTATAAAACATAAGGTTGTTAGTGT	1.5989710301626697e-06	1.047325740997508e-06	2.382914313737358e-07	1.2775822012358053e-06	3.890149945829662e-07	1.4770919732510203e-06	0.0	4.1429880514153106e-07	8.483141257613945e-07	7.425913684419731e-07	7.038252850099886e-07	7.249447977191062e-07	3.5449801258285633e-07
AGAAAAATCATTAATTGTTTTTGCAAGAAGCAACAGGCAAACCGATTATGTA	0.0	0.0	0.0	0.0	0.0	0.0	0.0	6.214482077122965e-07	2.61019731003506e-07	3.375415311099878e-07	4.3312325231383915e-07	4.077814487169972e-07	5.570683054873456e-07
GTCTTAATTTTTAAATATCTTCACTAGTTGGAAGTCTCAAGATTTTTTGTTC	2.7182507512765385e-06	2.3273905355500175e-06	9.531657254949432e-07	1.916373301853708e-06	2.3340899674977974e-06	1.6697561436750665e-06	0.0	2.2786434282784207e-06	2.2839226462806775e-06	2.8353488613238972e-06	3.031862766196874e-06	2.945088240733869e-06	2.481486088079994e-06
TTGATAACTCCTAAATTTTTTGCAGGGTTGGAAGTCTCAAGATTTTTTGTTC	2.7182507512765385e-06	2.3273905355500175e-06	4.0509543333535084e-06	6.387911006179026e-06	5.900060751174988e-06	5.073489821166548e-06	0.0	4.695386458270685e-06	3.5890213012982076e-06	3.9829900670978555e-06	2.4904587008045752e-06	2.8544701410189807e-06	2.9879118203412174e-06
CAATAAAAGAACAAGGTAATTGGAACAGTATAAAACATAAGGTTGTTAGTGT	9.593826180976018e-07	1.2800647945525097e-06	2.382914313737358e-07	1.2775822012358053e-06	9.725374864574154e-07	6.422139014134871e-07	0.0	1.242896415424593e-06	8.483141257613945e-07	1.0126245933299634e-06	3.7898284577460927e-07	1.8123619942977655e-07	3.03855439356734e-07
TTTACAAACTGCAAAGGCATTTCTCTGTTGGAAGTCTCAAGATTTTTTGTTC	1.1192797211138688e-06	3.4910858033250264e-07	0.0	0.0	0.0	1.2844278028269743e-07	0.0	2.7619920342768734e-07	1.30509865501753e-07	0.0	0.0	0.0	0.0
GAACTAAAATGAAATGAAGTTTATAAAGTATAAAACATAAGGTTGTTAGTGT	0.0	0.0	0.0	0.0	0.0	0.0	0.0	0.0	0.0	0.0	0.0	2.265452492872207e-07	0.0
TTTCTAATTAGTAAATTAGTTCAGGGAGTATAAAACATAAGGTTGTTAGTGT	0.0	5.818476338875044e-07	2.382914313737358e-07	1.2775822012358053e-06	6.483583243049436e-07	1.541313363392369e-06	0.0	8.285976102830621e-07	1.1093338567649005e-06	1.0126245933299634e-06	3.7898284577460927e-07	1.8123619942977655e-07	2.5321286613061163e-07
AACATAATATTTAATTGCGTTAAAATGAAGCAACAGGCAAACCGATTATGTA	1.4390739271464027e-06	8.145866874425062e-07	0.0	8.517214674905369e-07	7.780299891659324e-07	1.2202064126856255e-06	4.380335796542163e-06	4.833486059984529e-07	1.044078924014024e-06	1.0126245933299634e-06	4.872636588530691e-07	7.249447977191062e-07	6.583534519395903e-07
TAAACAAGGCGTAAAGGAGTTCATGGAGTATAAAACATAAGGTTGTTAGTGT	0.0	6.982171606650053e-07	2.382914313737358e-07	0.0	1.2967166486098874e-07	6.422139014134872e-08	0.0	2.0714940257076553e-07	3.262746637543825e-07	6.07574755997978e-07	5.955444719315288e-07	9.061809971488828e-08	5.064257322612233e-08
ATAGAAAGCATTAAGTTCGTTGGGCTGAAGCAACAGGCAAACCGATTATGTA	1.2791768241301358e-06	2.3273905355500175e-06	3.0977886078585654e-06	2.129303668726342e-06	2.2044183026368084e-06	1.99086309438181e-06	0.0	1.9333944239938117e-06	9.788239912631475e-07	2.1602657991039216e-06	8.121060980884485e-07	1.2233443461509916e-06	8.609237448440796e-07
TTCTTAATCATTAAGGGCTTTATATTGTACCAAGACAAAAAACTGTTATTTA	1.4390739271464027e-06	1.978281955217515e-06	9.531657254949432e-07	1.7034429349810738e-06	1.1022091513184042e-06	1.6697561436750665e-06	0.0	2.485792830849186e-06	2.1534127807789245e-06	1.7552159617719364e-06	1.8407738223338165e-06	2.038907243584986e-06	1.823132636140404e-06
ACCTTAAGAAGAAACATCATTATTTTGTTGGAAGTCTCAAGATTTTTTGTTC	0.0	6.982171606650053e-07	2.382914313737358e-07	0.0	0.0	0.0	0.0	1.3809960171384367e-07	6.52549327508765e-08	0.0	1.624212196176897e-07	1.3592714957233241e-07	1.51927719678367e-07
CAGTGAAAAGTGAATCACGTTGAGTTGTTGGAAGTCTCAAGATTTTTTGTTC	9.753723283992286e-06	7.680388767315059e-06	6.9104515098383385e-06	6.60084137305166e-06	8.039643221381301e-06	6.8074673549829635e-06	1.3141007389626488e-05	8.424075704544465e-06	7.243297535347292e-06	9.181129646191668e-06	9.528711550904461e-06	8.563410423056942e-06	9.419518620058754e-06
TCGGAAATCCGCAAGCTGGTTTTTATGAAGCAACAGGCAAACCGATTATGTA	0.0	0.0	0.0	0.0	3.241791621524718e-07	3.2110695070674353e-07	0.0	2.0714940257076553e-07	3.9152959650525905e-07	2.0252491866599267e-07	1.624212196176897e-07	0.0	1.0128514645224467e-07
AGCCAAAAATCTAACAGGATTACGATGTTGGAAGTCTCAAGATTTTTTGTTC	1.4390739271464027e-06	1.2800647945525097e-06	7.148742941212074e-07	1.7034429349810738e-06	2.7879407945112576e-06	1.6055347535337177e-06	0.0	1.4500458179953585e-06	2.0229029152771714e-06	2.565315636435907e-06	3.248424392353794e-06	2.4919977421594274e-06	3.6969078455069303e-06
TTTTCAATCGTGAACTATATTAGATGGTTGGAAGTCTCAAGATTTTTTGTTC	3.837530472390407e-06	3.3747162765475257e-06	3.574371470606037e-06	5.962050272433758e-06	3.890149945829662e-06	3.853283408480922e-06	4.380335796542163e-06	3.6596394454168574e-06	4.633100225312232e-06	4.185514985763848e-06	3.843968864285323e-06	3.4887968390231986e-06	3.4943375526024408e-06
CTGGTAATTTATAACGAGCTTATTAACAGATAAATAACAAATCAATTTACTC	1.2791768241301358e-06	1.1636952677750088e-07	4.765828627474716e-07	2.1293036687263422e-07	0.0	0.0	0.0	0.0	0.0	0.0	0.0	0.0	0.0
TTTAAAATTAATAATGAGCTTACTAAGTTGGAAGTCTCAAGATTTTTTGTTC	0.0	1.3964343213300106e-06	9.531657254949432e-07	0.0	1.426388313470876e-06	1.8624203140991125e-06	0.0	6.214482077122965e-07	1.827138117024542e-06	1.4176744306619486e-06	1.4076505700199772e-06	1.2233443461509916e-06	7.089960251657127e-07
ACGCGAACTGGCAAGGGTGTTCGCCTGTACCAAGACAAAAAACTGTTATTTA	0.0	1.2800647945525097e-06	7.148742941212074e-07	0.0	1.1670449837488987e-06	6.422139014134871e-07	0.0	6.904980085692184e-07	1.9576479825262952e-07	6.07574755997978e-07	1.028667724245368e-06	2.7185429914466483e-07	4.55783159035101e-07
ATGATAACCTGAAATTAATTTGAGAAAGTATAAAACATAAGGTTGTTAGTGT	7.994855150813349e-07	5.818476338875044e-07	7.148742941212074e-07	4.2586073374526844e-07	2.593433297219775e-07	3.8532834084809225e-07	0.0	6.904980085692183e-08	1.30509865501753e-07	2.700332248879902e-07	0.0	4.530904985744414e-08	5.064257322612233e-08
AAACCAAAACCTAAATACCTTCGGCAGTTGGAAGTCTCAAGATTTTTTGTTC	1.1192797211138688e-06	1.3964343213300106e-06	2.382914313737358e-07	1.2775822012358053e-06	7.780299891659324e-07	1.7339775338164152e-06	0.0	1.8643446231368897e-06	2.4144325117824306e-06	2.092757492881924e-06	1.028667724245368e-06	1.7217438945828772e-06	1.4179920503314253e-06
GATCTAATATATAAGATAATTGTCCGGAAGCAACAGGCAAACCGATTATGTA	1.9187652361952037e-06	1.6291733748850124e-06	7.148742941212074e-07	6.387911006179026e-07	1.2967166486098873e-06	6.422139014134871e-07	0.0	1.4500458179953585e-06	9.13569058512271e-07	1.0801328995519608e-06	1.8407738223338165e-06	2.0842162934424303e-06	2.3295583684016273e-06
GGCACAATCTTGAAATCGATTTCCGGTAATCAAAAGTCAAGAGACTTTAGAA	0.0	6.982171606650053e-07	4.765828627474716e-07	0.0	2.593433297219775e-07	1.2844278028269743e-07	0.0	1.3809960171384367e-07	6.52549327508765e-08	2.0252491866599267e-07	0.0	0.0	0.0
TACTTAAAAGTCAAGCAGATTAGTGCATCCAAACGCATAATTACTTTTAACC	0.0	0.0	0.0	0.0	0.0	0.0	0.0	0.0	0.0	0.0	0.0	0.0	3.03855439356734e-07
TCTAGAATCTTCAAACTCTTTTTTTAAGTATAAAACATAAGGTTGTTAGTGT	0.0	0.0	0.0	0.0	0.0	3.8532834084809225e-07	0.0	2.0714940257076553e-07	6.52549327508765e-08	1.350166124439951e-07	1.0828081307845979e-07	3.624723988595531e-07	1.51927719678367e-07
GCGCAAAACATAAATATCCTTTTCCTGAAGCAACAGGCAAACCGATTATGTA	9.593826180976018e-07	5.818476338875044e-07	1.191457156868679e-06	4.2586073374526844e-07	1.945074972914831e-07	3.2110695070674353e-07	0.0	6.904980085692183e-08	6.52549327508765e-08	2.0252491866599267e-07	1.624212196176897e-07	2.7185429914466483e-07	2.5321286613061163e-07
TCCTTAATTTTAAATGGCCTTTGGTTGTTGGAAGTCTCAAGATTTTTTGTTC	2.7182507512765385e-06	2.792868642660021e-06	1.191457156868679e-06	2.981025136216879e-06	2.07474663777582e-06	2.055084484523159e-06	0.0	1.7952948222799677e-06	1.8923930497754186e-06	1.7552159617719364e-06	1.4076505700199772e-06	1.2233443461509916e-06	1.6205623432359146e-06
ATCCAAAATTATAACTGGATTCATACAGTATAAAACATAAGGTTGTTAGTGT	0.0	6.982171606650053e-07	7.148742941212074e-07	4.2586073374526844e-07	9.725374864574154e-07	8.348780718375333e-07	0.0	4.833486059984529e-07	6.52549327508765e-07	1.215149511995956e-06	2.7070203269614945e-07	1.2686533960084358e-06	7.089960251657127e-07
TCATTAAATTGGAATAGTATTCGATTGAAGCAACAGGCAAACCGATTATGTA	0.0	0.0	0.0	0.0	0.0	5.137711211307897e-07	0.0	5.523984068553747e-07	4.567845292561355e-07	2.700332248879902e-07	2.1656162615691957e-07	3.624723988595531e-07	2.5321286613061163e-07
TACGTAACTATAAACGGTATTTCTTTAGTATAAAACATAAGGTTGTTAGTGT	0.0	6.982171606650053e-07	4.765828627474716e-07	2.1293036687263422e-07	1.945074972914831e-07	3.2110695070674353e-07	0.0	6.214482077122965e-07	7.178042602596416e-07	3.375415311099878e-07	1.0828081307845979e-07	2.265452492872207e-07	0.0
TATTCAAAAATCAAATTCCTTTCTGAGTTGGAAGTCTCAAGATTTTTTGTTC	0.0	5.818476338875044e-07	2.382914313737358e-07	4.2586073374526844e-07	9.725374864574154e-07	1.0275422422615795e-06	0.0	1.726245021423046e-06	1.827138117024542e-06	2.430299023991912e-06	2.977722359657644e-06	2.718542991446648e-06	1.6205623432359146e-06
ATTGCAACGAATAATGTTCTTAAAGTAGTATAAAACATAAGGTTGTTAGTGT	0.0	0.0	0.0	0.0	3.241791621524718e-07	2.5688556056539487e-07	0.0	2.0714940257076553e-07	6.52549327508765e-07	2.0252491866599267e-07	5.4140406539229893e-08	1.8123619942977655e-07	1.0128514645224467e-07
GAACCAAACAGAAAAAGCTTTTAAATCAGATAAATAACAAATCAATTTACTC	0.0	0.0	0.0	0.0	3.890149945829662e-07	1.2844278028269743e-07	0.0	0.0	0.0	0.0	0.0	0.0	0.0
CTATCAATGGTTAATGCAGTTTAATGAGTATAAAACATAAGGTTGTTAGTGT	0.0	0.0	0.0	0.0	0.0	0.0	0.0	0.0	6.52549327508765e-07	4.7255814355398287e-07	8.121060980884485e-07	9.514900470063268e-07	3.5449801258285633e-07
TCATAAATCGATAAGATATTTCTATTGTTGGAAGTCTCAAGATTTTTTGTTC	0.0	0.0	0.0	0.0	7.780299891659324e-07	7.706566816961845e-07	0.0	7.595478094261403e-07	9.13569058512271e-07	9.451162871079657e-07	4.872636588530691e-07	1.0421081467212152e-06	5.064257322612233e-07
TACCAAAGTTCGAATGGACTTTTATATAATCAAAAGTCAAGAGACTTTAGAA	0.0	5.818476338875044e-07	0.0	0.0	1.2967166486098874e-07	5.779925112721384e-07	0.0	1.3809960171384367e-07	5.872943947578885e-07	4.7255814355398287e-07	1.0828081307845979e-07	5.437085982893297e-07	2.0257029290448933e-07
CTTGAAATAGGTAATTTAATTTCGTCGTTGGAAGTCTCAAGATTTTTTGTTC	2.2385594422277376e-06	2.094651481995016e-06	1.9063314509898863e-06	2.5551644024716105e-06	3.6308066161076845e-06	1.926641704240461e-06	0.0	3.2453406402753265e-06	4.111060763305219e-06	5.468172803981802e-06	4.818496181991461e-06	3.352869689450866e-06	2.5827712345322388e-06
AAACTAAGCTAAAACTTATTTAATACGTTGGAAGTCTCAAGATTTTTTGTTC	7.994855150813349e-07	2.3273905355500175e-07	0.0	2.1293036687263422e-07	3.241791621524718e-07	2.5688556056539487e-07	0.0	1.3809960171384367e-07	6.52549327508765e-08	1.350166124439951e-07	0.0	4.530904985744414e-08	0.0
ATTCAAACCTAAAAACTTTTATTAAAGTTGGAAGTCTCAAGATTTTTTGTTC	0.0	0.0	0.0	0.0	9.725374864574154e-07	6.422139014134871e-07	0.0	2.7619920342768734e-07	5.872943947578885e-07	2.0252491866599267e-07	3.248424392353794e-07	2.7185429914466483e-07	1.0128514645224467e-07
GTTTAAACTTCGAAGCTAGTTACATTCATTCAAACACGAATCGCTTTCTTAG	0.0	8.145866874425062e-07	1.6680400196161506e-06	4.2586073374526844e-07	0.0	0.0	2.6282014779252976e-05	0.0	1.30509865501753e-07	0.0	3.248424392353794e-07	0.0	2.5321286613061163e-07
TCACAAACTTTTAAGCCGATTATAGAGTTGGAAGTCTCAAGATTTTTTGTTC	3.3578391633416064e-06	1.6291733748850124e-06	1.191457156868679e-06	3.193955503089513e-06	1.231880816179393e-06	2.889962556360692e-06	4.380335796542163e-06	2.6929422334199516e-06	5.7424340820771325e-06	4.185514985763848e-06	5.522321467001449e-06	7.11352082761873e-06	7.241887971335493e-06
TATTAAAGTCTAAATAATTTTTATACGTTGGAAGTCTCAAGATTTTTTGTTC	0.0	0.0	0.0	0.0	5.18686659443955e-07	1.7339775338164152e-06	0.0	5.523984068553747e-07	1.2398437222666536e-06	1.350166124439951e-07	5.414040653922989e-07	6.79635747861662e-07	2.0257029290448933e-07
ACGCCAATGCGTAAGTTCGTTTGTATGTTGGAAGTCTCAAGATTTTTTGTTC	3.837530472390407e-06	1.7455429016625133e-06	3.336080039232301e-06	4.684468071197953e-06	1.4912241459013704e-06	3.1468481169260867e-06	0.0	4.626336657413763e-06	4.3720804943087255e-06	4.4555482106518386e-06	6.280287158550668e-06	4.259050686599749e-06	8.204096862631817e-06
AATAAAATCAAGAACCTGTTTGAATGGTTGGAAGTCTCAAGATTTTTTGTTC	3.5177362663578734e-06	3.025607696215023e-06	1.6680400196161506e-06	2.3422340355989765e-06	3.501134951246696e-06	1.2202064126856255e-06	4.380335796542163e-06	2.416743029992264e-06	3.850041032301714e-06	2.1602657991039216e-06	2.057335448490736e-06	2.310761542729651e-06	1.7724900629142816e-06
ATCCCAAACTTTAAGTGCCTTCAGATAGTATAAAACATAAGGTTGTTAGTGT	9.593826180976018e-07	1.047325740997508e-06	1.4297485882424148e-06	2.7680947693442446e-06	5.835224918744493e-07	7.064352915548358e-07	0.0	6.214482077122965e-07	2.61019731003506e-07	1.350166124439951e-07	2.7070203269614945e-07	9.061809971488828e-08	5.064257322612233e-08
AGAGTAAATGCCAAGTCGCTTCGGATTAATCAAAAGTCAAGAGACTTTAGAA	0.0	0.0	0.0	0.0	5.835224918744493e-07	6.422139014134871e-07	0.0	6.214482077122965e-07	3.9152959650525905e-07	9.451162871079657e-07	8.662465046276783e-07	1.4951986452956566e-06	9.11566318070202e-07
ACAACAACGATAAATCATGTTTTATCGTTGGAAGTCTCAAGATTTTTTGTTC	2.3984565452440046e-06	6.982171606650053e-07	4.765828627474716e-07	0.0	0.0	0.0	0.0	6.904980085692183e-08	0.0	0.0	0.0	0.0	0.0
ACTGAAACAACCAACGATATTATTTCGTACGAACTAAAAATTATATTTGCCA	0.0	6.982171606650053e-07	9.531657254949432e-07	0.0	0.0	0.0	2.1901678982710814e-05	6.904980085692183e-08	0.0	0.0	0.0	0.0	0.0
ACGGAAACTTGTAAGTGGGTTTTTGAGTTGGAAGTCTCAAGATTTTTTGTTC	1.7588681331789367e-06	2.094651481995016e-06	3.8126629019797727e-06	1.4905125681084395e-06	2.9176124593722466e-06	1.541313363392369e-06	0.0	2.002444224850733e-06	3.197491704792949e-06	2.430299023991912e-06	3.086003172736104e-06	2.401379642444539e-06	1.823132636140404e-06
GTCTTAATTATTAAATATTTTTCCTGGAAGCAACAGGCAAACCGATTATGTA	0.0	0.0	0.0	0.0	3.890149945829662e-07	4.4954973098944097e-07	0.0	1.3809960171384367e-07	1.9576479825262952e-07	2.700332248879902e-07	1.624212196176897e-07	3.1716334900210894e-07	5.064257322612233e-08
GGTTTAAGCACCAATCTCATTCGTCCAGTATAAAACATAAGGTTGTTAGTGT	0.0	0.0	0.0	0.0	0.0	3.8532834084809225e-07	0.0	2.0714940257076553e-07	3.262746637543825e-07	1.350166124439951e-07	2.1656162615691957e-07	9.061809971488828e-08	3.03855439356734e-07
TTACGAAAATTCAAGACCGTTCATGCTAATCAAAAGTCAAGAGACTTTAGAA	9.593826180976018e-07	1.861912428440014e-06	1.191457156868679e-06	1.4905125681084395e-06	1.1670449837488987e-06	1.4770919732510203e-06	0.0	7.595478094261403e-07	5.22039462007012e-07	6.07574755997978e-07	5.414040653922989e-07	3.624723988595531e-07	6.07710878713468e-07
ATCATAAAGAGTAAAGAGATTGTTTACAGATAAATAACAAATCAATTTACTC	9.593826180976018e-07	9.30956214220007e-07	4.765828627474716e-07	2.1293036687263422e-07	6.483583243049437e-08	0.0	0.0	0.0	0.0	0.0	0.0	0.0	0.0
GTCTGAACTGGAAAGTCCCTTGCGGTTAATCAAAAGTCAAGAGACTTTAGAA	2.0786623392114706e-06	1.861912428440014e-06	1.4297485882424148e-06	8.517214674905369e-07	1.4912241459013704e-06	1.2844278028269741e-06	0.0	1.1047968137107493e-06	1.2398437222666536e-06	1.1476412057739585e-06	2.0031950419515063e-06	1.993598193727542e-06	1.063494037748569e-06
AAAATAAAAACGAAGCAGTTTGCGCAGTTGGAAGTCTCAAGATTTTTTGTTC	1.2791768241301358e-06	1.1636952677750087e-06	1.191457156868679e-06	2.3422340355989765e-06	3.0472841242332352e-06	1.6697561436750665e-06	4.380335796542163e-06	1.7952948222799677e-06	1.827138117024542e-06	1.215149511995956e-06	2.4363182942653453e-06	1.7670529444403214e-06	2.6840563809844835e-06
TGATGAAACGTTAAGTACCTTATCCAGAAGCAACAGGCAAACCGATTATGTA	1.215217982923629e-05	6.6330630263175505e-06	1.2629445862807997e-05	5.962050272433758e-06	9.466031534852177e-06	8.348780718375333e-06	1.3141007389626488e-05	1.1531316743105946e-05	9.33145538337534e-06	1.2556544957291546e-05	1.055737927514983e-05	8.472792323342054e-06	9.824659205867731e-06
CTATTAATATGTAAGCGGGTTAAAACTCCCTAAGAGTAAACCAAGTTGTATC	1.9187652361952037e-06	1.047325740997508e-06	9.531657254949432e-07	1.916373301853708e-06	1.426388313470876e-06	1.6055347535337177e-06	0.0	2.2095936274214987e-06	2.4144325117824306e-06	1.4851827368839463e-06	2.652879920422265e-06	1.948289143870098e-06	9.622088912963244e-07
AGTAGAATACTTAAAGTCATTGAATCGTACCAAGACAAAAAACTGTTATTTA	1.4390739271464027e-06	6.982171606650053e-07	4.765828627474716e-07	8.517214674905369e-07	1.5560599783318649e-06	6.422139014134871e-07	0.0	4.833486059984529e-07	9.788239912631475e-07	1.0801328995519608e-06	1.570071789637667e-06	6.343266980042179e-07	3.03855439356734e-07
TAACAAAATGGTAACGGTATTGTTAGGTTGGAAGTCTCAAGATTTTTTGTTC	1.1192797211138688e-06	1.047325740997508e-06	7.148742941212074e-07	1.916373301853708e-06	2.9176124593722466e-06	2.3761914352299023e-06	0.0	2.3476932291353426e-06	1.3703535877684066e-06	2.0252491866599268e-06	1.3535101634807473e-06	1.31396244586588e-06	2.025702929044893e-06
TGTGAAATCCGAAAATCTTTTTCACGGTTGGAAGTCTCAAGATTTTTTGTTC	0.0	1.047325740997508e-06	0.0	8.517214674905369e-07	8.428658215964267e-07	4.4954973098944097e-07	0.0	1.6571952205661242e-06	1.30509865501753e-06	7.425913684419731e-07	5.955444719315288e-07	9.96799096863771e-07	1.5192771967836699e-06
AATCCAAAAGGTAACTGTTTTGTACTGTTGGAAGTCTCAAGATTTTTTGTTC	4.157324678422941e-06	4.422042017545034e-06	2.621205745111094e-06	2.3422340355989765e-06	4.927523264717572e-06	3.2110695070674353e-06	8.760671593084326e-06	4.695386458270685e-06	5.22039462007012e-06	3.442923617321875e-06	3.898109270824553e-06	4.802759284889078e-06	2.0763455022710154e-06
AATCAAAACGCAAACTTGTTTACGGTGAAGCAACAGGCAAACCGATTATGTA	3.1979420603253394e-06	2.211021008772517e-06	2.621205745111094e-06	3.193955503089513e-06	4.084657443121145e-06	2.7615197760779947e-06	0.0	2.554842631706108e-06	2.8059621082876897e-06	2.3627907177699146e-06	2.8153011400399544e-06	2.8091610911615365e-06	2.8359841006628507e-06
TAAGCAAGCATGAAGCTGATTTCTGCGTTGGAAGTCTCAAGATTTTTTGTTC	3.3578391633416064e-06	5.818476338875044e-07	2.1446228823636223e-06	1.4905125681084395e-06	1.6208958107623591e-06	8.348780718375333e-07	0.0	1.1047968137107493e-06	5.22039462007012e-07	6.07574755997978e-07	2.1656162615691957e-07	4.530904985744414e-07	5.064257322612233e-07
TAGACAAAGCGGAAAATTTTTCTAATAGTATAAAACATAAGGTTGTTAGTGT	7.994855150813349e-07	5.818476338875044e-07	0.0	1.7034429349810738e-06	4.5385082701346056e-07	7.706566816961845e-07	0.0	0.0	1.9576479825262952e-07	3.375415311099878e-07	4.3312325231383915e-07	1.8123619942977655e-07	2.0257029290448933e-07
CATCCAACGTGTAATAATGTTTGGACGAAGCAACAGGCAAACCGATTATGTA	1.0713105902089887e-05	8.262236401202563e-06	1.477406874517162e-05	6.813771739924295e-06	5.575881589022515e-06	6.743245964841615e-06	0.0	9.528872518255214e-06	6.003453813080639e-06	7.3584053781977334e-06	5.9013043127760585e-06	4.48559593588697e-06	7.950883996501207e-06
AACGAAAAGAGTAATATGATTGAACAGTACCAAGACAAAAAACTGTTATTTA	1.2791768241301358e-06	6.982171606650053e-07	9.531657254949432e-07	1.064651834363171e-06	1.945074972914831e-07	2.5688556056539487e-07	0.0	4.1429880514153106e-07	3.262746637543825e-07	3.375415311099878e-07	8.121060980884485e-07	2.7185429914466483e-07	2.5321286613061163e-07
CGTGGAAAACTGAAATGTGTTGCGTAGTTGGAAGTCTCAAGATTTTTTGTTC	2.0786623392114706e-06	2.909238169437522e-06	2.1446228823636223e-06	2.129303668726342e-06	1.6208958107623591e-06	8.348780718375333e-07	0.0	1.3809960171384368e-06	8.483141257613945e-07	1.1476412057739585e-06	9.203869111669082e-07	1.2233443461509916e-06	1.367349477105303e-06
TTTGCAATGCTCAACTGTGTTGATTAAGTATAAAACATAAGGTTGTTAGTGT	0.0	0.0	0.0	0.0	5.835224918744493e-07	1.9266417042404613e-07	0.0	3.452490042846092e-07	4.567845292561355e-07	2.0252491866599267e-07	2.1656162615691957e-07	4.530904985744414e-08	0.0
GTGTGAACAGTAAAATATCTTGGATAGCCAAAATTGGCAACCCCATTTTACG	0.0	5.818476338875044e-07	7.148742941212074e-07	0.0	0.0	0.0	8.760671593084326e-06	0.0	0.0	6.750830622199755e-08	5.4140406539229893e-08	0.0	1.0128514645224467e-07
AAATAAAATACTAATATTGTTTAGACTCCTAAAACACAAACCCCATTCTGGG	0.0	0.0	0.0	0.0	0.0	0.0	0.0	0.0	0.0	0.0	0.0	4.077814487169972e-07	1.51927719678367e-07
GTGACTAATTGTGAAGTGGATTTATCCAGATAAATAACAAATCAATTTACTC	7.994855150813349e-07	1.861912428440014e-06	2.382914313737358e-07	8.517214674905369e-07	3.241791621524718e-07	5.779925112721384e-07	0.0	6.904980085692183e-08	0.0	0.0	0.0	4.530904985744414e-08	0.0
TTAAAAATCGGCAATGATGTTGTCATGTTGGAAGTCTCAAGATTTTTTGTTC	0.0	6.982171606650053e-07	2.382914313737358e-06	4.2586073374526844e-07	1.426388313470876e-06	1.6055347535337177e-06	0.0	1.1047968137107493e-06	1.8923930497754186e-06	2.902857167545895e-06	1.2993697569415175e-06	5.890176481467738e-07	6.583534519395903e-07
AAGGTAATCTAGAATCAGATTTTTGGTAATCAAAAGTCAAGAGACTTTAGAA	0.0	0.0	0.0	0.0	3.241791621524718e-07	5.137711211307897e-07	0.0	4.1429880514153106e-07	1.30509865501753e-07	2.700332248879902e-07	1.624212196176897e-07	2.265452492872207e-07	0.0
CTTAGAAGCAGTAATATACTTGACAAGTTGGAAGTCTCAAGATTTTTTGTTC	4.477118884455475e-06	2.6764991158825202e-06	3.574371470606037e-06	2.7680947693442446e-06	2.5934332972197746e-06	2.440412825371251e-06	0.0	4.833486059984528e-06	3.197491704792949e-06	4.253023291985846e-06	4.601934555834541e-06	3.1716334900210894e-06	4.051405858089786e-06
TTTATAACTATAAATTATTTTGTATCAGTATAAAACATAAGGTTGTTAGTGT	0.0	0.0	0.0	0.0	0.0	0.0	0.0	0.0	0.0	0.0	0.0	2.265452492872207e-07	0.0
ATGTAAATAAGGAAATGGATTTCGTTGTTGGAAGTCTCAAGATTTTTTGTTC	0.0	0.0	0.0	0.0	9.077016540269211e-07	5.137711211307897e-07	0.0	6.214482077122965e-07	6.52549327508765e-07	5.400664497759804e-07	3.248424392353794e-07	4.530904985744414e-07	4.55783159035101e-07
CAGGTAAGATACAAGTAATTTTATTTAGTATAAAACATAAGGTTGTTAGTGT	0.0	0.0	0.0	0.0	3.241791621524718e-07	1.9266417042404613e-07	0.0	0.0	0.0	0.0	0.0	0.0	0.0
GCGATAAGCATAAATGCGATTCGTTGGTTGGAAGTCTCAAGATTTTTTGTTC	0.0	0.0	0.0	0.0	0.0	0.0	0.0	0.0	3.262746637543825e-07	6.750830622199755e-08	0.0	1.3592714957233241e-07	1.51927719678367e-07
GGCTTAAGGGGTAAACACATTCTGGGGTTGGAAGTCTCAAGATTTTTTGTTC	2.5583536482602716e-06	2.5601295891050193e-06	2.1446228823636223e-06	1.916373301853708e-06	1.945074972914831e-06	1.926641704240461e-06	0.0	2.3476932291353426e-06	2.2839226462806775e-06	2.1602657991039216e-06	1.9490546354122763e-06	1.993598193727542e-06	1.9244177825926487e-06
CGCATAATGAACAAACATATTATGCCTAATCAAAAGTCAAGAGACTTTAGAA	0.0	0.0	0.0	1.4905125681084395e-06	1.2967166486098873e-06	7.064352915548358e-07	0.0	5.523984068553747e-07	0.0	5.400664497759804e-07	3.248424392353794e-07	4.530904985744414e-07	1.51927719678367e-07
ATACCAACATTAAAGAGAATTAGGGAAGTATAAAACATAAGGTTGTTAGTGT	7.994855150813349e-07	5.818476338875044e-07	2.382914313737358e-07	2.1293036687263422e-07	1.2967166486098874e-07	1.2844278028269743e-07	0.0	6.904980085692183e-08	0.0	0.0	1.0828081307845979e-07	0.0	0.0
ATACGAACGTATAATGTCATTCAATTGTACGAACTAAAAATTATATTTGCCA	0.0	0.0	0.0	0.0	0.0	0.0	0.0	0.0	0.0	0.0	0.0	0.0	3.03855439356734e-07
ACCGGAAAGATTAAGGATATTCGGAGAGTATAAAACATAAGGTTGTTAGTGT	7.994855150813349e-07	3.4910858033250264e-07	0.0	6.387911006179026e-07	8.428658215964267e-07	8.990994619788819e-07	0.0	1.1047968137107493e-06	1.1093338567649005e-06	8.776079808859682e-07	6.496848784707588e-07	5.890176481467738e-07	2.5321286613061163e-07
GCAATAATCTAAAATGGCATTACCGCGTTGGAAGTCTCAAGATTTTTTGTTC	1.9187652361952037e-06	1.5128038481075115e-06	1.6680400196161506e-06	1.4905125681084395e-06	1.2967166486098873e-06	1.2844278028269741e-06	0.0	6.214482077122965e-07	7.830591930105181e-07	9.451162871079657e-07	6.496848784707588e-07	1.8123619942977655e-07	2.5321286613061163e-07
GAAATAAAATACAATTTGTTTGCTTTAGTATAAAACATAAGGTTGTTAGTGT	0.0	1.1636952677750087e-06	4.765828627474716e-07	8.517214674905369e-07	1.945074972914831e-07	6.422139014134872e-08	0.0	1.3809960171384367e-07	0.0	0.0	3.248424392353794e-07	2.265452492872207e-07	3.03855439356734e-07
TATATAACTGAAAAACTTCTTGAGATGTTGGAAGTCTCAAGATTTTTTGTTC	0.0	0.0	0.0	0.0	0.0	0.0	0.0	0.0	0.0	4.7255814355398287e-07	2.1656162615691957e-07	2.265452492872207e-07	3.03855439356734e-07
GACGTAAAGAGTAAGGCCCTTAGGAAGTTGGAAGTCTCAAGATTTTTTGTTC	1.5989710301626697e-06	3.4910858033250264e-07	1.191457156868679e-06	1.064651834363171e-06	1.4912241459013704e-06	1.2202064126856255e-06	0.0	1.1047968137107493e-06	6.52549327508765e-07	4.7255814355398287e-07	7.579656915492185e-07	4.530904985744414e-07	5.064257322612233e-07
GGTTTAATGGTTAACTAGTTTTTCACAGTATAAAACATAAGGTTGTTAGTGT	0.0	9.30956214220007e-07	0.0	1.4905125681084395e-06	6.483583243049436e-07	8.348780718375333e-07	0.0	6.904980085692184e-07	1.30509865501753e-07	1.350166124439951e-07	0.0	9.061809971488828e-08	0.0
CAACAAACAGCGAAACATCTTCCTTTGTACCAAGACAAAAAACTGTTATTTA	2.5583536482602716e-06	2.792868642660021e-06	4.289245764727245e-06	2.981025136216879e-06	2.7879407945112576e-06	1.6697561436750665e-06	0.0	2.8310418351337955e-06	2.088157848028048e-06	1.4851827368839463e-06	2.057335448490736e-06	1.31396244586588e-06	1.1647791842008137e-06
GACAAAAAGGGTAACTCGTTTAAAAGGCCAAAATTGGCAACCCCATTTTACG	0.0	8.145866874425062e-07	2.1446228823636223e-06	4.2586073374526844e-07	1.2967166486098874e-07	0.0	2.1901678982710814e-05	1.3809960171384367e-07	6.52549327508765e-08	1.350166124439951e-07	1.0828081307845979e-07	0.0	5.064257322612233e-08
AAAAAAAATCATAAAACGTTTCGCCTTAATCAAAAGTCAAGAGACTTTAGAA	0.0	0.0	0.0	0.0	4.5385082701346056e-07	3.2110695070674353e-07	0.0	0.0	1.30509865501753e-07	2.0252491866599267e-07	4.3312325231383915e-07	2.7185429914466483e-07	5.064257322612233e-08
CCCGTAATTCCAAATGTAATTGTTGGAGTATAAAACATAAGGTTGTTAGTGT	0.0	1.5128038481075115e-06	4.765828627474716e-07	6.387911006179026e-07	8.428658215964267e-07	1.1559850225442768e-06	0.0	1.3809960171384368e-06	3.9152959650525905e-07	4.7255814355398287e-07	2.1656162615691957e-07	5.437085982893297e-07	2.5321286613061163e-07
CGCGAAAGGGCAAACGAAGTTTGGACGAAGCAACAGGCAAACCGATTATGTA	0.0	0.0	0.0	0.0	0.0	0.0	0.0	0.0	0.0	0.0	2.7070203269614945e-07	2.265452492872207e-07	6.583534519395903e-07
TAGGCAATTCGTAATGGTATTTAGAAGTTGGAAGTCTCAAGATTTTTTGTTC	2.0786623392114706e-06	3.95656391043503e-06	9.531657254949432e-07	2.5551644024716105e-06	2.269254135067303e-06	2.055084484523159e-06	0.0	2.969141436847639e-06	2.0229029152771714e-06	2.1602657991039216e-06	2.0031950419515063e-06	1.676434844725433e-06	1.6712049164620368e-06
TTCTAAAATCGCAAGTAGGTTCGTTATAATCAAAAGTCAAGAGACTTTAGAA	9.593826180976018e-07	5.818476338875044e-07	2.382914313737358e-07	2.1293036687263422e-07	1.945074972914831e-07	3.8532834084809225e-07	0.0	3.452490042846092e-07	3.9152959650525905e-07	4.0504983733198533e-07	5.4140406539229893e-08	4.077814487169972e-07	2.0257029290448933e-07
CTCGCAAACCCCAATAGCATTCGTTGGTTGGAAGTCTCAAGATTTTTTGTTC	2.5583536482602716e-06	1.3964343213300106e-06	5.242411490222188e-06	3.4068858699621475e-06	3.56597078367719e-06	3.853283408480922e-06	8.760671593084326e-06	3.6596394454168574e-06	2.218667713529801e-06	1.6201993493279413e-06	1.2993697569415175e-06	1.31396244586588e-06	9.11566318070202e-07
ACTGTAATCCTTCAAGTCCTTCTAATAGTATAAAACATAAGGTTGTTAGTGT	0.0	8.145866874425062e-07	4.765828627474716e-07	8.517214674905369e-07	1.1670449837488987e-06	1.1559850225442768e-06	0.0	4.1429880514153106e-07	6.52549327508765e-07	6.07574755997978e-07	1.624212196176897e-07	9.061809971488828e-08	3.03855439356734e-07
TCGCCAACTTTGAACGTAGTTGCGGGGAAGCAACAGGCAAACCGATTATGTA	0.0	5.818476338875044e-07	2.382914313737358e-07	2.1293036687263422e-07	2.593433297219775e-07	4.4954973098944097e-07	0.0	6.904980085692183e-08	4.567845292561355e-07	1.350166124439951e-07	0.0	4.530904985744414e-08	1.51927719678367e-07
CCAAAAAACACAAAGCCATTTTGGATGCCAAAATTGGCAACCCCATTTTACG	0.0	0.0	0.0	0.0	3.241791621524718e-07	0.0	4.380335796542163e-06	0.0	0.0	0.0	0.0	4.530904985744414e-08	5.064257322612233e-08
TTCTTAAGTTGTAAGACCGTTATACGGAAGCAACAGGCAAACCGATTATGTA	1.1192797211138688e-06	6.982171606650053e-07	1.4297485882424148e-06	2.1293036687263422e-07	5.835224918744493e-07	9.633208521202306e-07	0.0	1.311946216281515e-06	1.1093338567649005e-06	7.425913684419731e-07	3.248424392353794e-07	7.249447977191062e-07	1.1647791842008137e-06
TGCATAATATAAAATTGAATTGGTCAGAAGCAACAGGCAAACCGATTATGTA	5.116707296520543e-06	4.538411544322534e-06	4.765828627474716e-06	8.304284308032734e-06	7.196777399784874e-06	5.908367893004081e-06	0.0	4.764436259127607e-06	5.024629821817491e-06	3.442923617321875e-06	3.898109270824553e-06	5.074613584033743e-06	3.544980125828563e-06
ACACGAACTTGGAAATGATTTCTGGTTCCTAAAACACAAACCCCATTCTGGG	0.0	0.0	0.0	0.0	0.0	0.0	0.0	0.0	0.0	0.0	0.0	6.343266980042179e-07	3.5449801258285633e-07
TGTGAAATTTACAACTTAATTCATCCGTTGGAAGTCTCAAGATTTTTTGTTC	1.1192797211138688e-06	1.1636952677750087e-06	9.531657254949432e-07	2.129303668726342e-06	1.750567475623348e-06	1.2844278028269741e-06	0.0	1.3809960171384368e-06	2.0229029152771714e-06	1.7552159617719364e-06	1.9490546354122763e-06	4.530904985744414e-07	1.3167069038791806e-06
CGTGAAAACGCAAATCCTATTTGCCTTAATCAAAAGTCAAGAGACTTTAGAA	7.994855150813349e-07	6.982171606650053e-07	7.148742941212074e-07	2.129303668726342e-06	1.1670449837488987e-06	1.8624203140991125e-06	0.0	8.976474111399839e-07	7.178042602596416e-07	9.451162871079657e-07	9.203869111669082e-07	4.077814487169972e-07	8.609237448440796e-07
TCTCAAAAGAAGAAGGTCATTTGGAGGTTGGAAGTCTCAAGATTTTTTGTTC	0.0	0.0	0.0	0.0	3.241791621524718e-07	2.5688556056539487e-07	0.0	1.3809960171384367e-07	1.30509865501753e-07	2.700332248879902e-07	1.0828081307845979e-07	2.265452492872207e-07	1.51927719678367e-07
AAGGAAAATGTCAAGGAGTTTGTTCGTAATCAAAAGTCAAGAGACTTTAGAA	0.0	8.145866874425062e-07	1.6680400196161506e-06	2.129303668726342e-06	1.6208958107623591e-06	8.348780718375333e-07	0.0	1.242896415424593e-06	9.788239912631475e-07	5.400664497759804e-07	5.955444719315288e-07	8.608719472914386e-07	6.583534519395903e-07
CGGGAAAATGGTAAGACGGTTAGACAGTTGGAAGTCTCAAGATTTTTTGTTC	2.5583536482602716e-06	1.2800647945525097e-06	2.8594971764848296e-06	1.2775822012358053e-06	3.825314113399168e-06	2.889962556360692e-06	4.380335796542163e-06	3.38344024198917e-06	3.262746637543825e-06	4.253023291985846e-06	3.681547644667633e-06	4.077814487169972e-06	5.114899895838355e-06
AAAGAAAGCGACAAAAATTTTGGCTATAATCAAAAGTCAAGAGACTTTAGAA	7.994855150813349e-07	4.654781071100035e-07	0.0	6.387911006179026e-07	1.03737331888791e-06	7.706566816961845e-07	0.0	3.452490042846092e-07	4.567845292561355e-07	1.0801328995519608e-06	8.662465046276783e-07	7.249447977191062e-07	8.609237448440796e-07
TACCGAAGCAGGAATTTTGTTGGGAGTAATCAAAAGTCAAGAGACTTTAGAA	0.0	0.0	0.0	0.0	5.18686659443955e-07	1.9266417042404613e-07	0.0	1.3809960171384367e-07	1.9576479825262952e-07	0.0	0.0	0.0	0.0
CTGTTAAACTTCAATGTTCTTAGCGTAGTATAAAACATAAGGTTGTTAGTGT	0.0	0.0	0.0	0.0	0.0	0.0	0.0	5.523984068553747e-07	1.30509865501753e-07	6.750830622199755e-08	1.0828081307845979e-07	1.8123619942977655e-07	0.0
AAATCAAGCGGTAAAGATATTCGTATAGTATAAAACATAAGGTTGTTAGTGT	0.0	0.0	0.0	0.0	0.0	7.064352915548358e-07	0.0	6.904980085692183e-08	2.61019731003506e-07	4.0504983733198533e-07	1.0828081307845979e-07	3.1716334900210894e-07	2.0257029290448933e-07
GGACAAAACAGCAAAATAATTTGCGAGTTGGAAGTCTCAAGATTTTTTGTTC	1.4390739271464027e-06	1.2800647945525097e-06	1.191457156868679e-06	1.064651834363171e-06	9.077016540269211e-07	1.926641704240461e-06	0.0	1.726245021423046e-06	2.0229029152771714e-06	2.0252491866599268e-06	2.2738970746476555e-06	1.2233443461509916e-06	5.064257322612233e-07
TTTCTAAAAGTGAAATTAGTTTGCTAGAAGCAACAGGCAAACCGATTATGTA	0.0	9.30956214220007e-07	2.1446228823636223e-06	8.517214674905369e-07	1.426388313470876e-06	1.0917636324029281e-06	0.0	1.726245021423046e-06	1.1093338567649005e-06	1.4851827368839463e-06	8.121060980884485e-07	5.437085982893297e-07	8.102811716179573e-07
ACGTCAAGAAGAAAATCTGTTTGTGTGAAGCAACAGGCAAACCGATTATGTA	0.0	1.1636952677750087e-06	4.765828627474716e-07	6.387911006179026e-07	3.890149945829662e-07	1.9266417042404613e-07	0.0	1.0357470128538276e-06	3.262746637543825e-07	4.7255814355398287e-07	7.579656915492185e-07	8.608719472914386e-07	1.823132636140404e-06
ATGGCAAACTGCAATATGTTTCGGTAGTTGGAAGTCTCAAGATTTTTTGTTC	1.9187652361952037e-06	1.1636952677750087e-06	1.191457156868679e-06	8.517214674905369e-07	7.13194156735438e-07	1.0917636324029281e-06	0.0	1.1738466145676713e-06	2.61019731003506e-07	6.750830622199756e-07	5.955444719315288e-07	3.624723988595531e-07	3.5449801258285633e-07
AGTCCAAATTACAAGGCTGTTCGTGTAGTATAAAACATAAGGTTGTTAGTGT	0.0	6.982171606650053e-07	4.765828627474716e-07	2.1293036687263422e-07	1.2967166486098874e-07	6.422139014134872e-08	0.0	4.1429880514153106e-07	3.9152959650525905e-07	3.375415311099878e-07	4.3312325231383915e-07	3.624723988595531e-07	2.5321286613061163e-07
GACATAAGACGAAAAATCGTTGCCGTAGCCGAATGGATAACTAATTTAGGTG	0.0	6.982171606650053e-07	7.148742941212074e-07	0.0	0.0	0.0	4.380335796542163e-06	0.0	0.0	0.0	1.0828081307845979e-07	0.0	0.0
AATATAATTATCAAAAAGATTGTCCGGAAGCAACAGGCAAACCGATTATGTA	2.3984565452440046e-06	2.909238169437522e-06	4.0509543333535084e-06	2.5551644024716105e-06	3.56597078367719e-06	2.440412825371251e-06	0.0	2.7619920342768736e-06	1.044078924014024e-06	1.6201993493279413e-06	1.624212196176897e-06	1.4951986452956566e-06	1.4686346235575475e-06
CGCTTAAACGGGAAATCGATTAAGAGTAATCAAAAGTCAAGAGACTTTAGAA	0.0	6.982171606650053e-07	7.148742941212074e-07	8.517214674905369e-07	2.593433297219775e-07	6.422139014134871e-07	0.0	6.214482077122965e-07	7.178042602596416e-07	3.375415311099878e-07	1.0828081307845978e-06	6.79635747861662e-07	7.596385983918349e-07
CTAATAATAAAGAATGGCCTTGAAGTGAAGCAACAGGCAAACCGATTATGTA	7.994855150813349e-07	8.145866874425062e-07	4.765828627474716e-07	8.517214674905369e-07	6.483583243049436e-07	1.1559850225442768e-06	0.0	1.1047968137107493e-06	1.5008634532701597e-06	1.3501661244399512e-06	9.203869111669082e-07	7.702538475765503e-07	3.03855439356734e-07
GACGTAAAGGGTAAGGGGCTTGGTGGTAATCAAAAGTCAAGAGACTTTAGAA	0.0	0.0	0.0	0.0	0.0	3.2110695070674353e-07	0.0	2.7619920342768734e-07	3.9152959650525905e-07	2.0252491866599267e-07	2.1656162615691957e-07	1.8123619942977655e-07	0.0
ATCCGAATCCTAAAGCCGTTTATTTATAATCAAAAGTCAAGAGACTTTAGAA	0.0	1.3964343213300106e-06	9.531657254949432e-07	4.2586073374526844e-07	1.03737331888791e-06	1.2202064126856255e-06	0.0	6.904980085692184e-07	8.483141257613945e-07	1.0801328995519608e-06	5.955444719315288e-07	1.0874171965786593e-06	1.0128514645224465e-06
TAAAGAATTTCAAAATCATTTCGATAGAAGCAACAGGCAAACCGATTATGTA	0.0	0.0	0.0	0.0	0.0	0.0	0.0	0.0	3.262746637543825e-07	2.0252491866599267e-07	7.038252850099886e-07	4.530904985744414e-07	1.1141366109746913e-06
ATTCTAAACTAAAAGGTTTTTAATATAGTATAAAACATAAGGTTGTTAGTGT	0.0	0.0	0.0	0.0	0.0	0.0	0.0	0.0	0.0	0.0	0.0	2.7185429914466483e-07	5.064257322612233e-08
ACAGAAACTGTCAAGTTGATTTTGGGAAACTAAATAACAAGTCTTTTACATC	6.5557812236669454e-06	5.585737285320042e-06	5.9572857843433954e-06	5.962050272433758e-06	7.067105734923886e-06	7.1927956958310555e-06	8.760671593084326e-06	5.24778486512606e-06	6.003453813080639e-06	4.995614660427819e-06	5.2516194343053e-06	6.2526488803272905e-06	6.178393933586924e-06
AAATCAAAGCAAAACAGAATTCGTTCGAAGCAACAGGCAAACCGATTATGTA	1.4390739271464027e-06	1.7455429016625133e-06	2.621205745111094e-06	1.2775822012358053e-06	1.6208958107623591e-06	1.926641704240461e-06	0.0	2.071494025707655e-06	1.7618831842736656e-06	2.092757492881924e-06	2.3821778877261154e-06	8.608719472914386e-07	1.2660643306530582e-06
GCCGTAACTTTAAAGTTGTTTGCTAGGTACCAAGACAAAAAACTGTTATTTA	1.5989710301626697e-06	1.1636952677750087e-06	7.148742941212074e-07	1.064651834363171e-06	1.3615524810403818e-06	9.633208521202306e-07	0.0	9.666972119969058e-07	7.178042602596416e-07	6.750830622199756e-07	1.0828081307845979e-07	9.514900470063268e-07	7.596385983918349e-07
AAGATAATCGCTAACGAATTTGATGGAGTATAAAACATAAGGTTGTTAGTGT	0.0	0.0	0.0	1.2775822012358053e-06	1.2967166486098874e-07	4.4954973098944097e-07	0.0	8.285976102830621e-07	4.567845292561355e-07	9.451162871079657e-07	1.1369485373238277e-06	9.061809971488828e-07	9.11566318070202e-07
GAAATAATCGTAAACAGTCTTTTGGATAATCAAAAGTCAAGAGACTTTAGAA	0.0	0.0	0.0	0.0	0.0	0.0	0.0	6.904980085692184e-07	1.30509865501753e-07	2.700332248879902e-07	5.4140406539229893e-08	4.530904985744414e-07	2.5321286613061163e-07
CGAACAACCACAAAAAGGGTTACGGAGTACCAAGACAAAAAACTGTTATTTA	0.0	0.0	0.0	0.0	0.0	0.0	0.0	0.0	3.262746637543825e-07	3.375415311099878e-07	3.7898284577460927e-07	4.530904985744414e-07	5.064257322612233e-08
GCGATAAGTGGTAATGTGTTTAGGAGGTTGGAAGTCTCAAGATTTTTTGTTC	0.0	0.0	0.0	0.0	0.0	0.0	0.0	0.0	5.872943947578885e-07	6.750830622199755e-08	1.624212196176897e-07	9.061809971488828e-08	0.0
TCGTCAACCAGGAAGTTTCTTGTGCGTAAGTAATTGACAAATATGTTCATGG	0.0	0.0	0.0	0.0	3.890149945829662e-07	0.0	0.0	0.0	0.0	0.0	0.0	0.0	0.0
TATACAATATTTAACCGATTTAAACAGTACGAACTAAAAATTATATTTGCCA	0.0	0.0	1.191457156868679e-06	0.0	0.0	0.0	0.0	0.0	0.0	0.0	1.0828081307845979e-07	0.0	5.064257322612233e-08
TCAAAAAATCAGAAGGCCATTAGATCGAAGCAACAGGCAAACCGATTATGTA	9.593826180976018e-07	5.818476338875044e-07	1.6680400196161506e-06	4.2586073374526844e-07	1.1022091513184042e-06	1.348649192968323e-06	0.0	8.285976102830621e-07	9.788239912631475e-07	1.7552159617719364e-06	1.515931383098437e-06	9.061809971488828e-07	7.596385983918349e-07
ATCTGAAGAGCTAATAGCGTTATGGTGTTGGAAGTCTCAAGATTTTTTGTTC	0.0	0.0	0.0	0.0	3.890149945829662e-07	6.422139014134872e-08	0.0	2.7619920342768734e-07	3.262746637543825e-07	8.100996746639707e-07	9.745273177061382e-07	6.79635747861662e-07	5.064257322612233e-07
TTCGGAAATAAGAACTCTGTTGATTGGAAGCAACAGGCAAACCGATTATGTA	3.0380449573090725e-06	2.792868642660021e-06	3.574371470606037e-06	2.7680947693442446e-06	2.2044183026368084e-06	1.7339775338164152e-06	0.0	1.7952948222799677e-06	2.61019731003506e-06	2.1602657991039216e-06	2.8153011400399544e-06	1.6311257948679889e-06	2.5321286613061164e-06
TTAAAAACCATAAAACGTGTTGGAGTGAAGCAACAGGCAAACCGATTATGTA	0.0	0.0	0.0	0.0	5.18686659443955e-07	1.0275422422615795e-06	0.0	4.833486059984529e-07	7.178042602596416e-07	4.0504983733198533e-07	1.624212196176897e-07	5.890176481467738e-07	8.609237448440796e-07
TTACTAACCGCCAAGTAAATTGTCTCGTTGGAAGTCTCAAGATTTTTTGTTC	0.0	1.047325740997508e-06	9.531657254949432e-07	4.2586073374526844e-07	5.835224918744493e-07	4.4954973098944097e-07	0.0	2.0714940257076553e-07	6.52549327508765e-08	2.700332248879902e-07	1.624212196176897e-07	4.530904985744414e-08	1.0128514645224467e-07
AAATTAACAGGTAATTGAATTCAGACTCAAAAAAACACAATTTCGTTGGGTA	0.0	0.0	0.0	0.0	0.0	5.779925112721384e-07	0.0	2.0714940257076553e-07	0.0	0.0	0.0	0.0	0.0
CACTGAAGGAGTAACATTGTTTTCGCGTTGGAAGTCTCAAGATTTTTTGTTC	0.0	0.0	0.0	0.0	0.0	0.0	0.0	0.0	0.0	0.0	0.0	2.265452492872207e-07	0.0
GCAGGAATAGGTAAGTAATTTCAGTAGTTGGAAGTCTCAAGATTTTTTGTTC	4.956810193504276e-06	3.6074553301025276e-06	7.148742941212074e-06	5.110328804943221e-06	4.797851599856583e-06	3.917504798622271e-06	4.380335796542163e-06	4.14298805141531e-06	5.350904485571873e-06	3.84797345465386e-06	5.522321467001449e-06	5.029304534176299e-06	6.4822493729436586e-06
ATCTAAACATAAAAAGACTTTCCTGATCAAAAAAACACAATTTCGTTGGGTA	0.0	0.0	0.0	0.0	0.0	0.0	0.0	0.0	0.0	4.0504983733198533e-07	0.0	0.0	0.0
TATTTAAATGTGAAAGTTTTTCTGTGGTACCAAGACAAAAAACTGTTATTTA	1.9187652361952037e-06	1.3964343213300106e-06	9.531657254949432e-07	1.064651834363171e-06	5.835224918744493e-07	5.137711211307897e-07	0.0	1.3809960171384368e-06	1.6313733187719125e-06	1.2826578182179535e-06	1.7324930092553566e-06	1.8123619942977655e-06	1.3167069038791806e-06
CATCGAAGTGAGAACTTCGTATAATGCAGATAAATAACAAATCAATTTACTC	0.0	5.818476338875044e-07	2.382914313737358e-07	0.0	2.593433297219775e-07	0.0	0.0	0.0	0.0	0.0	5.4140406539229893e-08	9.061809971488828e-08	0.0
ACCGAAAATTATAAAACGCTTTCTATGTTGGAAGTCTCAAGATTTTTTGTTC	0.0	5.818476338875044e-07	0.0	2.1293036687263422e-07	0.0	1.9266417042404613e-07	4.380335796542163e-06	4.833486059984529e-07	6.52549327508765e-08	4.7255814355398287e-07	3.7898284577460927e-07	2.265452492872207e-07	3.5449801258285633e-07
TTACAAAGTGGGAAAGTAGTTGGAGCGCCAAAATTGGCAACCCCATTTTACG	0.0	5.818476338875044e-07	2.382914313737358e-06	2.1293036687263422e-07	6.483583243049437e-08	0.0	1.7521343186168652e-05	2.0714940257076553e-07	1.30509865501753e-07	6.750830622199755e-08	2.1656162615691957e-07	0.0	5.064257322612233e-08
AATCGAACCCTTAACTGCCTTAAGGAAGTATAAAACATAAGGTTGTTAGTGT	0.0	5.818476338875044e-07	0.0	2.1293036687263422e-07	3.241791621524718e-07	1.2844278028269743e-07	0.0	1.3809960171384367e-07	3.262746637543825e-07	3.375415311099878e-07	2.1656162615691957e-07	2.7185429914466483e-07	1.0128514645224467e-07
ATTCCAAACGAAAACAGTGTTACACCGTTGGAAGTCTCAAGATTTTTTGTTC	2.8781478542928055e-06	9.30956214220007e-07	1.4297485882424148e-06	6.387911006179026e-07	6.483583243049437e-08	6.422139014134871e-07	0.0	3.452490042846092e-07	4.567845292561355e-07	2.0252491866599267e-07	4.872636588530691e-07	4.530904985744414e-08	5.064257322612233e-07
AAAATAAGATTAAAAGCAGTTCACTGGTACCAAGACAAAAAACTGTTATTTA	9.593826180976018e-07	1.2800647945525097e-06	4.765828627474716e-07	6.387911006179026e-07	1.1670449837488987e-06	1.4128705831096717e-06	0.0	1.9333944239938117e-06	1.696628251522789e-06	2.295282411547917e-06	2.1114758550299657e-06	2.3560705925870953e-06	1.2660643306530582e-06
CGAAAAAGATGCAAGTATATTGCATAGTTGGAAGTCTCAAGATTTTTTGTTC	1.2791768241301358e-06	1.6291733748850124e-06	1.9063314509898863e-06	3.193955503089513e-06	3.2417916215247183e-06	4.238611749329015e-06	0.0	2.900091635990717e-06	4.763610090813985e-06	2.1602657991039216e-06	2.0031950419515063e-06	3.2169425398785336e-06	3.0385543935673398e-06
GAGCTAACTTAGAATAATATTCGTAAAGTATAAAACATAAGGTTGTTAGTGT	9.593826180976018e-07	1.1636952677750087e-06	4.765828627474716e-07	4.2586073374526844e-07	1.4912241459013704e-06	5.779925112721384e-07	0.0	7.595478094261403e-07	6.52549327508765e-07	1.350166124439951e-07	1.0828081307845979e-07	3.624723988595531e-07	3.03855439356734e-07
GTTTGAACCGAGAAAGGCATTTACCCAGTATAAAACATAAGGTTGTTAGTGT	0.0	6.982171606650053e-07	0.0	0.0	0.0	0.0	0.0	0.0	0.0	0.0	0.0	0.0	0.0
GTAGCAACCACTAATCAAGTTGGTAGGTTGGAAGTCTCAAGATTTTTTGTTC	0.0	0.0	0.0	0.0	4.5385082701346056e-07	0.0	0.0	6.904980085692183e-08	1.30509865501753e-07	1.350166124439951e-07	5.4140406539229893e-08	4.530904985744414e-07	2.0257029290448933e-07
AATAAAAAAACTAACGCGATTGGTTGAGTATAAAACATAAGGTTGTTAGTGT	1.4390739271464027e-06	9.30956214220007e-07	2.382914313737358e-07	6.387911006179026e-07	6.483583243049437e-08	5.779925112721384e-07	0.0	7.595478094261403e-07	5.22039462007012e-07	1.0126245933299634e-06	1.0828081307845979e-07	5.437085982893297e-07	4.0514058580897866e-07
GCTGGAACCAATAAAGGGATTTACACGTACCAAGACAAAAAACTGTTATTTA	7.994855150813349e-07	5.818476338875044e-07	2.382914313737358e-07	6.387911006179026e-07	5.18686659443955e-07	7.064352915548358e-07	0.0	1.3809960171384368e-06	7.178042602596416e-07	1.3501661244399512e-06	7.579656915492185e-07	4.983995484318855e-07	3.03855439356734e-07
CTCTCAAGCCGAAAATCGTTCCTCAACAGATAAATAACAAATCAATTTACTC	0.0	0.0	0.0	0.0	0.0	0.0	0.0	0.0	0.0	0.0	0.0	0.0	5.064257322612233e-07
ACCCAAATACCTAAAGCGTTTTTCGGGTTGGAAGTCTCAAGATTTTTTGTTC	0.0	0.0	0.0	0.0	0.0	0.0	0.0	0.0	8.483141257613945e-07	2.700332248879902e-07	2.7070203269614945e-07	5.890176481467738e-07	5.570683054873456e-07
GGTGCAAAAATCAAGTTGATTCTTTAGTTGGAAGTCTCAAGATTTTTTGTTC	0.0	0.0	0.0	0.0	0.0	0.0	0.0	0.0	0.0	0.0	0.0	0.0	5.570683054873456e-07
TTTTCAAGCTCCAATCTATTTGCTCGAGTATAAAACATAAGGTTGTTAGTGT	0.0	0.0	0.0	0.0	1.6208958107623591e-06	1.4770919732510203e-06	0.0	5.523984068553747e-07	7.178042602596416e-07	4.7255814355398287e-07	7.038252850099886e-07	1.0874171965786593e-06	1.215421757426936e-06
AGAACAATCTAGAAACACTTTATTTCGAAGCAACAGGCAAACCGATTATGTA	0.0	6.982171606650053e-07	7.148742941212074e-07	2.1293036687263422e-07	2.593433297219775e-07	1.2844278028269743e-07	0.0	2.7619920342768734e-07	1.9576479825262952e-07	3.375415311099878e-07	9.203869111669082e-07	7.702538475765503e-07	3.5449801258285633e-07
GACTAAAGGACGAATCGAATTGATGAGTTGGAAGTCTCAAGATTTTTTGTTC	0.0	0.0	0.0	0.0	3.241791621524718e-07	1.9266417042404613e-07	0.0	0.0	1.30509865501753e-07	0.0	0.0	0.0	5.064257322612233e-08
TCTTAAAACTGCAAGGATGTTGTTTCGTTGGAAGTCTCAAGATTTTTTGTTC	8.314649356845883e-06	1.1171474570640085e-05	6.195577215717131e-06	1.0220657609886442e-05	1.128143484290602e-05	1.2780056638128393e-05	8.760671593084326e-06	1.1945615548247478e-05	1.6901027582477016e-05	1.4446777531507476e-05	1.6350402774847428e-05	1.3864569256377906e-05	1.3369639331696294e-05
AATCAAATTTTGAAATACGTTGATAGTAATCAAAAGTCAAGAGACTTTAGAA	0.0	9.30956214220007e-07	9.531657254949432e-07	6.387911006179026e-07	5.18686659443955e-07	8.990994619788819e-07	0.0	3.452490042846092e-07	3.262746637543825e-07	6.750830622199755e-08	5.414040653922989e-07	5.890176481467738e-07	7.596385983918349e-07
ACACTAAATCCTAAGTTATTTACAATGTTGGAAGTCTCAAGATTTTTTGTTC	0.0	5.818476338875044e-07	2.382914313737358e-07	2.1293036687263422e-07	4.5385082701346056e-07	2.5688556056539487e-07	0.0	1.3809960171384367e-07	6.52549327508765e-08	0.0	0.0	0.0	0.0
CCCAAAAGCGATAAGAGGATTTTTTCGAAGCAACAGGCAAACCGATTATGTA	0.0	5.818476338875044e-07	0.0	0.0	0.0	1.9266417042404613e-07	0.0	1.3809960171384367e-07	1.30509865501753e-07	6.750830622199755e-08	5.4140406539229893e-08	1.8123619942977655e-07	1.0128514645224467e-07
TCATCAAAGGCCAAAATTGTTGTAGAAGCCGAATGGATAACTAATTTAGGTG	0.0	5.818476338875044e-07	2.8594971764848296e-06	6.387911006179026e-07	3.241791621524718e-07	0.0	3.066235057579514e-05	0.0	0.0	0.0	1.624212196176897e-07	4.530904985744414e-08	2.5321286613061163e-07
CCCTAAAGTGGCAAGGGGGTTGGGCAGTTGGAAGTCTCAAGATTTTTTGTTC	1.1192797211138688e-06	5.818476338875044e-07	2.382914313737358e-07	8.517214674905369e-07	8.428658215964267e-07	1.4770919732510203e-06	0.0	1.5881454197092023e-06	1.5008634532701597e-06	1.822724267993934e-06	1.4076505700199772e-06	1.8576710441552097e-06	1.823132636140404e-06
ACAGCAAATGACAATTATTTTGCCAGAGTATAAAACATAAGGTTGTTAGTGT	0.0	0.0	0.0	0.0	0.0	0.0	0.0	0.0	0.0	4.0504983733198533e-07	0.0	1.3592714957233241e-07	3.5449801258285633e-07
TTAACAAGTCTGAATGAAGTTAAATGAGTATAAAACATAAGGTTGTTAGTGT	0.0	5.818476338875044e-07	0.0	2.1293036687263422e-07	6.483583243049437e-08	0.0	0.0	0.0	0.0	0.0	0.0	0.0	0.0
CTTAAAAATGGTAATTGTTTTTTTAAGTACCAAGACAAAAAACTGTTATTTA	0.0	6.982171606650053e-07	0.0	2.1293036687263422e-07	1.2967166486098874e-07	5.779925112721384e-07	0.0	2.0714940257076553e-07	1.9576479825262952e-07	6.750830622199755e-08	0.0	0.0	0.0
ATCGAAACAGACAATCCGTTTCCCCCAGTATAAAACATAAGGTTGTTAGTGT	1.7588681331789367e-06	9.30956214220007e-07	4.765828627474716e-07	1.2775822012358053e-06	9.077016540269211e-07	7.706566816961845e-07	0.0	1.311946216281515e-06	1.044078924014024e-06	1.4176744306619486e-06	1.0828081307845978e-06	7.249447977191062e-07	4.55783159035101e-07
AGTTGAAAACTGAACTGCATTTTTGTGTTGGAAGTCTCAAGATTTTTTGTTC	1.7588681331789367e-06	3.025607696215023e-06	1.9063314509898863e-06	3.193955503089513e-06	4.344000772843122e-06	4.816604260601153e-06	4.380335796542163e-06	3.6596394454168574e-06	2.479687444533307e-06	2.8353488613238972e-06	4.222951710059931e-06	4.032505437312528e-06	3.7981929919591746e-06
TAGTAAAACCATAATATATTTCGTTAGTTGGAAGTCTCAAGATTTTTTGTTC	0.0	5.818476338875044e-07	4.765828627474716e-07	1.4905125681084395e-06	1.8154033080538422e-06	1.348649192968323e-06	0.0	8.976474111399839e-07	1.7618831842736656e-06	8.776079808859682e-07	1.6783526027161267e-06	2.0842162934424303e-06	1.5699197700097923e-06
TTCAAAATAACGAACATCGTTTTCTGGTACCAAGACAAAAAACTGTTATTTA	0.0	0.0	1.4297485882424148e-06	4.2586073374526844e-07	3.241791621524718e-07	6.422139014134872e-08	0.0	0.0	0.0	0.0	0.0	0.0	0.0
ATGATAATCCAGAACGGGGTTTCTGAGAAGCAACAGGCAAACCGATTATGTA	0.0	0.0	0.0	0.0	0.0	3.8532834084809225e-07	0.0	1.3809960171384367e-07	3.9152959650525905e-07	4.7255814355398287e-07	5.955444719315288e-07	4.983995484318855e-07	5.570683054873456e-07
ACGAGAACCTGTAAAAGTGTTTTCTAAGTATAAAACATAAGGTTGTTAGTGT	0.0	0.0	0.0	0.0	0.0	5.137711211307897e-07	0.0	0.0	3.262746637543825e-07	6.750830622199755e-08	3.248424392353794e-07	1.8123619942977655e-07	0.0
CAGAGAACGTTAAAATATCTTACCTCGAAGCAACAGGCAAACCGATTATGTA	3.0380449573090725e-06	2.094651481995016e-06	5.242411490222188e-06	2.5551644024716105e-06	3.371463286385707e-06	2.1193058746645076e-06	0.0	1.3809960171384368e-06	2.479687444533307e-06	2.7003322488799024e-06	2.544599107343805e-06	1.676434844725433e-06	2.025702929044893e-06
TTACAAAAAGACAAAGGCATTATGTAGAAGCAACAGGCAAACCGATTATGTA	1.4390739271464027e-06	9.30956214220007e-07	4.765828627474716e-07	1.2775822012358053e-06	3.890149945829662e-07	3.8532834084809225e-07	0.0	5.523984068553747e-07	6.52549327508765e-08	4.7255814355398287e-07	5.4140406539229893e-08	4.530904985744414e-08	5.064257322612233e-08
AATTAAATAATGAAGTGAGTTGATTCGAAGCAACAGGCAAACCGATTATGTA	0.0	0.0	0.0	0.0	5.835224918744493e-07	6.422139014134872e-08	0.0	2.0714940257076553e-07	1.30509865501753e-07	0.0	0.0	0.0	2.0257029290448933e-07
TCATCAACTTACAAGCCTATTGACACAGCCGAATGGATAACTAATTTAGGTG	0.0	0.0	1.191457156868679e-06	0.0	0.0	0.0	8.760671593084326e-06	0.0	0.0	0.0	0.0	0.0	0.0
CAATTAAAATACAATCGACTTTCAAGAGTATAAAACATAAGGTTGTTAGTGT	0.0	0.0	0.0	0.0	3.890149945829662e-07	5.137711211307897e-07	0.0	7.595478094261403e-07	3.9152959650525905e-07	6.07574755997978e-07	4.3312325231383915e-07	5.890176481467738e-07	3.03855439356734e-07
ATGAAAATAGATAACAGAGTTGCTTGGAAGCAACAGGCAAACCGATTATGTA	9.593826180976018e-07	1.7455429016625133e-06	1.9063314509898863e-06	1.2775822012358053e-06	1.426388313470876e-06	1.8624203140991125e-06	4.380335796542163e-06	1.7952948222799677e-06	1.4356085205192831e-06	9.451162871079657e-07	1.1910889438630577e-06	1.31396244586588e-06	1.5699197700097923e-06
CAATTAATGCTTAACACATTTGGGTAAGTATAAAACATAAGGTTGTTAGTGT	0.0	5.818476338875044e-07	7.148742941212074e-07	4.2586073374526844e-07	5.18686659443955e-07	2.5688556056539487e-07	0.0	1.3809960171384367e-07	2.61019731003506e-07	2.700332248879902e-07	0.0	0.0	0.0
GACTCAATTTCGAAGCTTCTTGGTATGAAGCAACAGGCAAACCGATTATGTA	3.837530472390407e-06	3.6074553301025276e-06	1.6680400196161506e-06	4.04567697058005e-06	2.7879407945112576e-06	3.339512287350133e-06	0.0	2.416743029992264e-06	2.1534127807789245e-06	1.6877076555499388e-06	2.3280374811868854e-06	1.676434844725433e-06	2.126988075497138e-06
TAAGTAAGCGAGAATAACGTTACGGATAATCAAAAGTCAAGAGACTTTAGAA	1.4390739271464027e-06	1.5128038481075115e-06	1.4297485882424148e-06	2.5551644024716105e-06	7.13194156735438e-07	1.0917636324029281e-06	4.380335796542163e-06	9.666972119969058e-07	9.788239912631475e-07	8.776079808859682e-07	1.0828081307845978e-06	2.7185429914466483e-07	7.089960251657127e-07
CATTTAATCGATAAACTCGTTCTTCCGTTGGAAGTCTCAAGATTTTTTGTTC	0.0	0.0	0.0	0.0	0.0	0.0	0.0	3.452490042846092e-07	5.872943947578885e-07	3.375415311099878e-07	5.955444719315288e-07	2.265452492872207e-07	5.570683054873456e-07
CCGCGAACCTAAAAAAGGATTTGATAGTTGGAAGTCTCAAGATTTTTTGTTC	1.2791768241301358e-06	1.7455429016625133e-06	1.4297485882424148e-06	2.129303668726342e-06	2.0099108053453253e-06	2.247748654947205e-06	4.380335796542163e-06	1.1047968137107493e-06	2.1534127807789245e-06	1.957740880437929e-06	1.4076505700199772e-06	1.1327262464361035e-06	1.215421757426936e-06
GGGGAAAGGAGAAAGGGGGTTTCAAAGTTGGAAGTCTCAAGATTTTTTGTTC	9.593826180976018e-07	1.6291733748850124e-06	1.6680400196161506e-06	1.7034429349810738e-06	2.9176124593722466e-06	1.0275422422615795e-06	0.0	2.8310418351337955e-06	2.218667713529801e-06	1.957740880437929e-06	2.0031950419515063e-06	2.945088240733869e-06	2.17763064872326e-06
TAGAGAACTGACAATTGTGTTAAGGCCCATGAAAGAATAATGGTTTTATAGT	1.4390739271464027e-06	1.5128038481075115e-06	1.191457156868679e-06	1.2775822012358053e-06	2.07474663777582e-06	8.990994619788819e-07	0.0	1.6571952205661242e-06	1.7618831842736656e-06	1.215149511995956e-06	1.7866334157945865e-06	1.4498895954382124e-06	1.5192771967836699e-06
AGATAAAGTTGTAAGGTGCTTCAGGGGTTGGAAGTCTCAAGATTTTTTGTTC	2.5583536482602716e-06	8.145866874425062e-07	1.6680400196161506e-06	4.2586073374526844e-07	2.593433297219775e-07	7.064352915548358e-07	0.0	1.0357470128538276e-06	1.957647982526295e-06	1.4176744306619486e-06	1.6783526027161267e-06	1.4498895954382124e-06	1.5699197700097923e-06
TATGCAAGTGGTAAGATTATTTATCCGAAGCAACAGGCAAACCGATTATGTA	7.994855150813349e-07	1.047325740997508e-06	1.4297485882424148e-06	4.2586073374526844e-07	5.835224918744493e-07	1.2844278028269741e-06	0.0	1.0357470128538276e-06	1.5008634532701597e-06	1.6201993493279413e-06	2.3821778877261154e-06	1.676434844725433e-06	1.4179920503314253e-06
AGCACAACATCCAACTTGCTTGACTGTAATCAAAAGTCAAGAGACTTTAGAA	7.994855150813349e-07	1.1636952677750087e-06	4.765828627474716e-07	6.387911006179026e-07	3.890149945829662e-07	4.4954973098944097e-07	0.0	2.0714940257076553e-07	3.262746637543825e-07	1.350166124439951e-07	1.624212196176897e-07	2.7185429914466483e-07	1.0128514645224467e-07
TAAATAAATTTTAACATTATTTCCGTGTACCAAGACAAAAAACTGTTATTTA	7.994855150813349e-07	9.30956214220007e-07	0.0	4.2586073374526844e-07	3.890149945829662e-07	5.137711211307897e-07	0.0	2.7619920342768734e-07	3.262746637543825e-07	2.0252491866599267e-07	1.0828081307845979e-07	4.530904985744414e-08	0.0
CTTTCAATGTTCAATCCTTTTTCCGCAGTATAAAACATAAGGTTGTTAGTGT	0.0	0.0	0.0	1.2775822012358053e-06	1.1670449837488987e-06	7.064352915548358e-07	0.0	1.242896415424593e-06	8.483141257613945e-07	5.400664497759804e-07	2.7070203269614945e-07	4.530904985744414e-07	4.0514058580897866e-07
TTATCAAAGCGAAATGAACTTCACATGCCAAAATTGGCAACCCCATTTTACG	0.0	5.818476338875044e-07	1.6680400196161506e-06	0.0	0.0	0.0	4.380335796542163e-06	0.0	0.0	0.0	0.0	0.0	0.0
TTTTAAAGAATGAATGTGCTTACGAGGTTGGAAGTCTCAAGATTTTTTGTTC	6.076089914618145e-06	5.934845865652545e-06	8.340200098080754e-06	8.517214674905368e-06	8.29898655110328e-06	8.99099461978882e-06	0.0	9.666972119969057e-06	1.1093338567649006e-05	1.3164119713289523e-05	1.2614714723640565e-05	1.336616970794602e-05	1.2255502720721604e-05
AATAAAATTCGGAATAGATTTCTTATGCCAAAATTGGCAACCCCATTTTACG	0.0	0.0	0.0	0.0	0.0	0.0	2.1901678982710814e-05	0.0	0.0	0.0	0.0	0.0	1.0128514645224467e-07
CGTGTAATAATCAATGGCGTTACGAGGTTGGAAGTCTCAAGATTTTTTGTTC	2.5583536482602716e-06	1.1636952677750087e-06	9.531657254949432e-07	6.387911006179026e-07	7.780299891659324e-07	5.779925112721384e-07	0.0	8.976474111399839e-07	1.1093338567649005e-06	8.776079808859682e-07	9.203869111669082e-07	2.7185429914466483e-07	8.102811716179573e-07
CGCTGAAACGGGAAAACTTTTCTATTGTTGGAAGTCTCAAGATTTTTTGTTC	4.956810193504276e-06	6.283954445985048e-06	4.765828627474716e-06	5.962050272433758e-06	7.067105734923886e-06	6.036810673286779e-06	4.380335796542163e-06	4.557286856556841e-06	5.872943947578886e-06	5.6706977226477945e-06	5.630602280079909e-06	5.935485531325182e-06	3.848835565185297e-06
CTCGTAATTATTAAGTGACTTATTGTCTACGAAGACGCAACCAAATTGGTTA	2.7182507512765385e-06	2.211021008772517e-06	2.382914313737358e-06	1.2775822012358053e-06	5.18686659443955e-07	1.2844278028269741e-06	0.0	1.0357470128538276e-06	1.3703535877684066e-06	1.822724267993934e-06	1.8949142288730464e-06	1.6311257948679889e-06	2.3295583684016273e-06
ACAATAATAATGAAGATTCTTGCATTGTTGGAAGTCTCAAGATTTTTTGTTC	3.6776333693741404e-06	3.723824856880028e-06	3.574371470606037e-06	7.239632473669563e-06	6.548419075479931e-06	5.201932601449245e-06	1.7521343186168652e-05	6.352581678836809e-06	5.22039462007012e-06	5.198139579093811e-06	3.735688051206863e-06	4.530904985744414e-06	5.2161850422906e-06
AAGGTAACGTCAAACTATGTTAAGGTGCCAAAATTGGCAACCCCATTTTACG	0.0	0.0	0.0	0.0	0.0	0.0	0.0	0.0	0.0	0.0	2.7070203269614945e-07	0.0	0.0
CGTGTAAAGGTGAAACGGATTTCATCGTTGGAAGTCTCAAGATTTTTTGTTC	3.0380449573090725e-06	1.7455429016625133e-06	4.52753719610098e-06	3.4068858699621475e-06	3.1121199566637297e-06	2.247748654947205e-06	0.0	4.626336657413763e-06	4.5025903598104786e-06	4.0504983733198536e-06	5.08919821468761e-06	4.032505437312528e-06	3.089196966793462e-06
CAGAGAAGACTCAAATTGCTTAGGGGGTTGGAAGTCTCAAGATTTTTTGTTC	0.0	0.0	0.0	0.0	3.241791621524718e-07	1.9266417042404613e-07	0.0	6.904980085692183e-08	3.9152959650525905e-07	2.700332248879902e-07	0.0	9.061809971488828e-08	1.0128514645224467e-07
TAGAAAAGCGTGAAGGCGTTTCCTATGTTGGAAGTCTCAAGATTTTTTGTTC	1.5989710301626697e-06	1.861912428440014e-06	4.0509543333535084e-06	2.129303668726342e-06	3.176955789094224e-06	3.2110695070674353e-06	0.0	3.9358386488445445e-06	3.91529596505259e-06	3.172890392433885e-06	3.3025647988930234e-06	4.304359736457193e-06	3.7981929919591746e-06
GTACAAATATCTAAGTCTATTTGGCAAGTATAAAACATAAGGTTGTTAGTGT	9.593826180976018e-07	8.145866874425062e-07	4.765828627474716e-07	4.2586073374526844e-07	6.483583243049437e-08	0.0	0.0	1.3809960171384367e-07	6.52549327508765e-08	0.0	0.0	0.0	0.0
ACTCGAAGTAACAAATTGATTGATCCGTTGGAAGTCTCAAGATTTTTTGTTC	0.0	0.0	0.0	0.0	4.5385082701346056e-07	3.2110695070674353e-07	0.0	6.904980085692183e-08	6.52549327508765e-08	6.750830622199755e-08	0.0	4.530904985744414e-08	0.0
ATCCGAATCACAAACAATTTTTGTCCGTTGGAAGTCTCAAGATTTTTTGTTC	2.7182507512765385e-06	3.4910858033250266e-06	4.765828627474716e-06	4.684468071197953e-06	5.9648965836054814e-06	6.165253453569476e-06	8.760671593084326e-06	4.488237055699919e-06	4.3720804943087255e-06	5.333156191537807e-06	3.681547644667633e-06	5.25584978346352e-06	3.544980125828563e-06
GCGACAACAGGTTAGAGCTTTAATTAAGTATAAAACATAAGGTTGTTAGTGT	0.0	0.0	0.0	0.0	0.0	3.2110695070674353e-07	0.0	1.3809960171384367e-07	0.0	6.750830622199755e-08	5.4140406539229893e-08	0.0	0.0
CTTACAAACACTAAAGGGTTTATTTGGTTGGAAGTCTCAAGATTTTTTGTTC	1.7588681331789367e-06	1.978281955217515e-06	1.9063314509898863e-06	8.517214674905369e-07	2.5285974647892805e-06	2.1193058746645076e-06	0.0	2.416743029992264e-06	2.5449423772841836e-06	2.2277741053259193e-06	2.652879920422265e-06	1.9029800940126536e-06	1.7724900629142816e-06
TTGTTAACCCCAAATTGTTTTTGCTAGAAGCAACAGGCAAACCGATTATGTA	7.994855150813349e-07	8.145866874425062e-07	7.148742941212074e-07	0.0	4.5385082701346056e-07	3.8532834084809225e-07	0.0	2.0714940257076553e-07	6.52549327508765e-08	0.0	0.0	3.1716334900210894e-07	2.0257029290448933e-07
ATACAAACTCGCAACGCAATTAGGGGGAAGCAACAGGCAAACCGATTATGTA	2.5583536482602716e-06	1.1636952677750087e-06	1.9063314509898863e-06	1.2775822012358053e-06	2.3989257999282915e-06	1.926641704240461e-06	8.760671593084326e-06	2.002444224850733e-06	2.8059621082876897e-06	1.5526910431059437e-06	3.140143579275334e-06	1.948289143870098e-06	2.937269247115095e-06
CTCTTAAGGTAAAAGGAGGTTCATACCTACGAAGACGCAACCAAATTGGTTA	1.2791768241301358e-06	1.861912428440014e-06	4.289245764727245e-06	1.7034429349810738e-06	2.3340899674977974e-06	1.7339775338164152e-06	0.0	1.5190956188522805e-06	1.696628251522789e-06	1.822724267993934e-06	8.121060980884485e-07	1.5405076951531005e-06	4.0514058580897866e-07
CGCACAATCGGCAAGTGACTTGGGTAGAAGCAACAGGCAAACCGATTATGTA	1.4390739271464027e-06	1.5128038481075115e-06	2.382914313737358e-07	1.916373301853708e-06	8.428658215964267e-07	1.2844278028269741e-06	0.0	8.976474111399839e-07	3.9152959650525905e-07	3.375415311099878e-07	2.1656162615691957e-07	2.7185429914466483e-07	4.55783159035101e-07
CGCCCAAGGAGAAAGATGATTCCGAGGTTGGAAGTCTCAAGATTTTTTGTTC	1.9187652361952037e-06	1.6291733748850124e-06	1.191457156868679e-06	6.387911006179026e-07	2.3989257999282915e-06	1.2844278028269741e-06	0.0	2.62389243256303e-06	1.4356085205192831e-06	1.6201993493279413e-06	1.1910889438630577e-06	1.5405076951531005e-06	1.2660643306530582e-06
TCTCTAATAGATAAGACGGTTTAGTGGTTGGAAGTCTCAAGATTTTTTGTTC	1.1192797211138688e-06	1.3964343213300106e-06	7.148742941212074e-07	4.2586073374526844e-07	1.8802391404843367e-06	1.2844278028269741e-06	0.0	2.2786434282784207e-06	3.4585114357964546e-06	4.118006679541851e-06	4.168811303520702e-06	4.3949778361720814e-06	6.279679080039169e-06
TGGACAACAGGAAATTATGTTCCCATTAATCAAAAGTCAAGAGACTTTAGAA	0.0	9.30956214220007e-07	1.191457156868679e-06	6.387911006179026e-07	4.5385082701346056e-07	8.348780718375333e-07	0.0	2.7619920342768734e-07	5.22039462007012e-07	3.375415311099878e-07	5.4140406539229893e-08	3.1716334900210894e-07	5.570683054873456e-07
TGGTTAAGTTTTAACTGCGTTAGATTAGTATAAAACATAAGGTTGTTAGTGT	1.1192797211138688e-06	4.654781071100035e-07	0.0	6.387911006179026e-07	1.945074972914831e-07	2.5688556056539487e-07	0.0	4.1429880514153106e-07	4.567845292561355e-07	4.0504983733198533e-07	2.7070203269614945e-07	4.077814487169972e-07	2.0257029290448933e-07
AAGTCAACTATAAATAACTTTCCCCCAGTATAAAACATAAGGTTGTTAGTGT	0.0	0.0	0.0	0.0	0.0	7.064352915548358e-07	0.0	1.3809960171384367e-07	6.52549327508765e-08	0.0	1.0828081307845979e-07	4.530904985744414e-08	0.0
ACTACAACTGCAAAAACTGTTTAATGGCCAAAATTGGCAACCCCATTTTACG	0.0	0.0	0.0	0.0	0.0	0.0	0.0	0.0	0.0	0.0	0.0	0.0	3.03855439356734e-07
GCGGCAATACCCAAGATCATTCACACGTTGGAAGTCTCAAGATTTTTTGTTC	1.7588681331789367e-06	1.3964343213300106e-06	4.765828627474716e-07	1.064651834363171e-06	2.2044183026368084e-06	8.990994619788819e-07	0.0	1.242896415424593e-06	8.483141257613945e-07	4.7255814355398287e-07	4.872636588530691e-07	3.624723988595531e-07	6.07710878713468e-07
ACGGCAAAGAGAAACGCTCTTGCGCCTAATCAAAAGTCAAGAGACTTTAGAA	7.994855150813349e-07	4.654781071100035e-07	4.765828627474716e-07	0.0	3.890149945829662e-07	2.5688556056539487e-07	0.0	0.0	6.52549327508765e-08	0.0	0.0	0.0	0.0
TGCAGAATATGCAAGCCCTTTTACCCGTTGGAAGTCTCAAGATTTTTTGTTC	1.4390739271464027e-06	1.047325740997508e-06	1.191457156868679e-06	1.916373301853708e-06	1.945074972914831e-06	1.8624203140991125e-06	0.0	1.726245021423046e-06	9.13569058512271e-07	8.100996746639707e-07	1.2993697569415175e-06	9.061809971488828e-07	6.583534519395903e-07
CTATTAATAATCAATGGCCTTTTATAGTACCAAGACAAAAAACTGTTATTTA	9.593826180976018e-07	5.818476338875044e-07	2.382914313737358e-07	2.1293036687263422e-07	5.18686659443955e-07	1.0275422422615795e-06	0.0	7.595478094261403e-07	1.1093338567649005e-06	9.451162871079657e-07	1.2993697569415175e-06	1.4951986452956566e-06	7.596385983918349e-07
GCATTAAACGTAAAAATACTTTCAACAGTATAAAACATAAGGTTGTTAGTGT	0.0	8.145866874425062e-07	0.0	2.1293036687263422e-07	6.483583243049437e-08	5.779925112721384e-07	0.0	2.7619920342768734e-07	8.483141257613945e-07	5.400664497759804e-07	1.0828081307845979e-07	1.3592714957233241e-07	1.0128514645224467e-07
CTTTCAACAAACAATGACTTTGATTCTCACAAAATTACAACACTGTTTCGTT	0.0	0.0	0.0	0.0	0.0	0.0	0.0	0.0	0.0	0.0	0.0	5.890176481467738e-07	6.07710878713468e-07
TCCATAAAATTTAAGATCATTTCTATGAAGCAACAGGCAAACCGATTATGTA	3.3578391633416064e-06	2.211021008772517e-06	1.4297485882424148e-06	1.7034429349810738e-06	1.3615524810403818e-06	3.082626726784738e-06	0.0	2.485792830849186e-06	2.61019731003506e-06	2.0252491866599268e-06	2.3821778877261154e-06	2.899779190876425e-06	1.215421757426936e-06
GGGCAAAAGGGGAATAGAGTTTTGGAGAAGCAACAGGCAAACCGATTATGTA	2.8781478542928055e-06	4.072933437212531e-06	4.0509543333535084e-06	1.064651834363171e-06	1.945074972914831e-06	1.8624203140991125e-06	0.0	9.666972119969058e-07	1.044078924014024e-06	8.776079808859682e-07	4.872636588530691e-07	9.061809971488828e-07	2.0257029290448933e-07
CGCGCAATACTGAACATAATTTAAGTTACATAACAAAAAAATCGATTGACAC	0.0	0.0	0.0	0.0	0.0	4.4954973098944097e-07	0.0	6.904980085692183e-08	0.0	0.0	0.0	0.0	0.0
TGTGTAACTGGGAAGACTTTTATGCGAGTATAAAACATAAGGTTGTTAGTGT	0.0	8.145866874425062e-07	9.531657254949432e-07	2.5551644024716105e-06	5.18686659443955e-07	8.990994619788819e-07	4.380335796542163e-06	6.214482077122965e-07	3.9152959650525905e-07	2.700332248879902e-07	3.248424392353794e-07	2.265452492872207e-07	1.0128514645224467e-07
GCAAGAAAAAGAAACGGTATTTCATGTAATCAAAAGTCAAGAGACTTTAGAA	0.0	0.0	0.0	0.0	6.483583243049436e-07	4.4954973098944097e-07	0.0	2.0714940257076553e-07	3.262746637543825e-07	1.350166124439951e-07	0.0	2.265452492872207e-07	4.0514058580897866e-07
GTCAAAATCTAGAATGTACTTTTCGCGAAGCAACAGGCAAACCGATTATGTA	0.0	0.0	0.0	0.0	1.231880816179393e-06	6.422139014134871e-07	0.0	1.0357470128538276e-06	4.567845292561355e-07	8.100996746639707e-07	4.872636588530691e-07	3.1716334900210894e-07	3.03855439356734e-07
TGACCAATTTAGAACACTATTGAATAGTTGGAAGTCTCAAGATTTTTTGTTC	0.0	0.0	0.0	0.0	0.0	5.779925112721384e-07	0.0	0.0	0.0	0.0	0.0	0.0	0.0
GGATCAACCCATAAGGGCATTTGGCAGAAGCAACAGGCAAACCGATTATGTA	0.0	8.145866874425062e-07	9.531657254949432e-07	6.387911006179026e-07	1.945074972914831e-06	1.0275422422615795e-06	0.0	4.833486059984529e-07	4.567845292561355e-07	6.750830622199756e-07	3.248424392353794e-07	1.3592714957233241e-07	0.0
ATCTCAAAACAGAAATGGATTTATCAGAAGCAACAGGCAAACCGATTATGTA	0.0	0.0	0.0	0.0	0.0	0.0	0.0	0.0	0.0	0.0	0.0	0.0	2.5321286613061163e-07
AACTTAATACAGAACAAATTTCGGAACAGATAAATAACAAATCAATTTACTC	9.593826180976018e-07	8.145866874425062e-07	2.382914313737358e-07	6.387911006179026e-07	0.0	1.9266417042404613e-07	0.0	6.904980085692183e-08	0.0	0.0	0.0	0.0	0.0
GTGAGAAGTGGTAACCTACTTTGAAAGTTGGAAGTCTCAAGATTTTTTGTTC	3.5177362663578734e-06	3.840194383657529e-06	3.574371470606037e-06	3.4068858699621475e-06	2.5285974647892805e-06	2.1835272648058563e-06	4.380335796542163e-06	2.071494025707655e-06	1.827138117024542e-06	2.3627907177699146e-06	1.515931383098437e-06	1.7217438945828772e-06	1.1647791842008137e-06
TTAATAATTGTATCGTCATTATAAATCTACGAAGACGCAACCAAATTGGTTA	0.0	0.0	0.0	0.0	3.241791621524718e-07	1.9266417042404613e-07	4.380335796542163e-06	3.452490042846092e-07	3.262746637543825e-07	1.350166124439951e-07	1.0828081307845979e-07	1.3592714957233241e-07	1.51927719678367e-07
TGCTCAAAGGATAATTACGTTTTCTGGTTGGAAGTCTCAAGATTTTTTGTTC	0.0	0.0	0.0	0.0	0.0	3.2110695070674353e-07	0.0	6.904980085692184e-07	4.567845292561355e-07	4.0504983733198533e-07	3.7898284577460927e-07	6.343266980042179e-07	1.0128514645224467e-07
GATCCAATTTAGAAGGTACTTGTATATAATCAAAAGTCAAGAGACTTTAGAA	9.593826180976018e-07	9.30956214220007e-07	1.191457156868679e-06	1.4905125681084395e-06	7.13194156735438e-07	1.1559850225442768e-06	0.0	1.5881454197092023e-06	1.1093338567649005e-06	8.100996746639707e-07	1.1369485373238277e-06	1.948289143870098e-06	7.596385983918349e-07
CGAGTAACTACCAAATGCTTTTGTTTGTTGGAAGTCTCAAGATTTTTTGTTC	1.4390739271464027e-06	1.047325740997508e-06	7.148742941212074e-07	6.387911006179026e-07	5.835224918744493e-07	1.4770919732510203e-06	0.0	1.3809960171384368e-06	1.174588789515777e-06	8.776079808859682e-07	1.2452293504022876e-06	8.608719472914386e-07	6.07710878713468e-07
ATTCAAATCATCAAAATCGTTTTCTGGTTGGAAGTCTCAAGATTTTTTGTTC	0.0	0.0	0.0	0.0	0.0	0.0	0.0	0.0	0.0	0.0	0.0	3.1716334900210894e-07	2.5321286613061163e-07
TGCCCAACAGTCAATTGGGTTTGTCAGAAGCAACAGGCAAACCGATTATGTA	1.7588681331789367e-06	1.3964343213300106e-06	2.382914313737358e-06	1.2775822012358053e-06	1.6857316431928534e-06	1.348649192968323e-06	0.0	2.62389243256303e-06	1.2398437222666536e-06	1.6201993493279413e-06	3.086003172736104e-06	1.8576710441552097e-06	2.5827712345322388e-06
CGTTTAAGAACTAAAATTTTTTATTAGAAGCAACAGGCAAACCGATTATGTA	0.0	0.0	0.0	0.0	0.0	0.0	0.0	0.0	0.0	0.0	8.662465046276783e-07	4.530904985744414e-07	1.0128514645224467e-07
ACAAAAAAGCGTAACGGACTTAGTTTGAAGCAACAGGCAAACCGATTATGTA	3.1979420603253394e-06	3.4910858033250266e-06	4.0509543333535084e-06	1.916373301853708e-06	5.122030762009055e-06	1.7981989239577639e-06	0.0	1.6571952205661242e-06	1.5661183860210362e-06	1.6201993493279413e-06	2.8694415465791843e-06	2.5373067920168715e-06	4.0007632848636645e-06
GAAGTAATTATCAACCTGTTTGTCATGAAGCAACAGGCAAACCGATTATGTA	0.0	0.0	1.4297485882424148e-06	6.387911006179026e-07	1.1670449837488987e-06	0.0	0.0	4.833486059984529e-07	1.9576479825262952e-07	3.375415311099878e-07	2.7070203269614945e-07	4.530904985744414e-08	2.5321286613061163e-07
AAAAAAATAGCGAACCCGATTAGATAAAACTAAATAACAAGTCTTTTACATC	0.0	1.6291733748850124e-06	4.765828627474716e-07	2.1293036687263422e-07	4.5385082701346056e-07	5.137711211307897e-07	0.0	4.833486059984529e-07	1.9576479825262952e-07	1.350166124439951e-07	5.4140406539229893e-08	1.8123619942977655e-07	5.064257322612233e-08
AAGATAACATTTAACGTCATAACTTCGTTGGAAGTCTCAAGATTTTTTGTTC	0.0	0.0	0.0	0.0	0.0	3.8532834084809225e-07	0.0	6.214482077122965e-07	3.9152959650525905e-07	2.700332248879902e-07	1.624212196176897e-07	4.077814487169972e-07	3.5449801258285633e-07
TCCACAATGTCGAAAAATCTTATTGTGAAGCAACAGGCAAACCGATTATGTA	0.0	0.0	0.0	0.0	0.0	5.137711211307897e-07	0.0	2.7619920342768734e-07	2.61019731003506e-07	7.425913684419731e-07	4.3312325231383915e-07	2.265452492872207e-07	1.51927719678367e-07
GCAGTAAAGGGCAATCATTTTCCTACTAATCAAAAGTCAAGAGACTTTAGAA	0.0	0.0	0.0	0.0	9.725374864574154e-07	3.2110695070674353e-07	0.0	5.523984068553747e-07	1.9576479825262952e-07	6.07574755997978e-07	1.0828081307845979e-07	5.437085982893297e-07	4.55783159035101e-07
CAATCAATGGATAAGTTCTTTGAGTAGTTGGAAGTCTCAAGATTTTTTGTTC	0.0	0.0	0.0	0.0	7.13194156735438e-07	2.5688556056539487e-07	0.0	2.7619920342768734e-07	3.262746637543825e-07	3.375415311099878e-07	5.414040653922989e-07	7.249447977191062e-07	5.064257322612233e-07
ACTGAAATCACCAACCGTCTTTACCGTAATCAAAAGTCAAGAGACTTTAGAA	0.0	0.0	0.0	0.0	0.0	0.0	0.0	0.0	0.0	4.0504983733198533e-07	5.414040653922989e-07	1.3592714957233241e-07	3.5449801258285633e-07
CATGCAAACATGAAAATGTTTGACTTGAAGCAACAGGCAAACCGATTATGTA	1.7588681331789367e-06	1.7455429016625133e-06	4.765828627474716e-06	2.981025136216879e-06	4.14949327555164e-06	3.1468481169260867e-06	0.0	3.2453406402753265e-06	3.7195311667999607e-06	3.172890392433885e-06	2.8694415465791843e-06	2.265452492872207e-06	2.025702929044893e-06
ATGAAAACTATAAACCTGGTTACGAGGTACCAAGACAAAAAACTGTTATTTA	1.1192797211138688e-06	1.1636952677750087e-06	1.4297485882424148e-06	8.517214674905369e-07	1.4912241459013704e-06	8.990994619788819e-07	0.0	1.4500458179953585e-06	9.788239912631475e-07	1.1476412057739585e-06	4.872636588530691e-07	7.249447977191062e-07	2.0257029290448933e-07
TTGTAAACGTGGAACTCGATTGGTAAGTTGGAAGTCTCAAGATTTTTTGTTC	6.715678326683213e-06	5.934845865652545e-06	8.340200098080754e-06	6.60084137305166e-06	1.0633076518601076e-05	1.0211201032474444e-05	0.0	1.090986853539365e-05	1.3116241482926177e-05	1.3096611407067525e-05	1.499689261136668e-05	1.2097516311937585e-05	1.3116426465565684e-05
CTACTAAACTTTAATTACCTTTATTCGAAGCAACAGGCAAACCGATTATGTA	0.0	0.0	0.0	0.0	3.890149945829662e-07	5.137711211307897e-07	0.0	0.0	6.52549327508765e-08	6.750830622199755e-08	5.4140406539229893e-08	1.8123619942977655e-07	1.0128514645224467e-07
GCGGAAACCCGTAAGGGGATTGACGTGAAGCAACAGGCAAACCGATTATGTA	2.8781478542928055e-06	2.094651481995016e-06	2.621205745111094e-06	1.2775822012358053e-06	3.371463286385707e-06	2.1193058746645076e-06	4.380335796542163e-06	8.285976102830621e-07	9.13569058512271e-07	1.1476412057739585e-06	1.515931383098437e-06	1.5405076951531005e-06	1.8737752093665263e-06
TCCACAACACTTAATTCAATTCCCTTAGTATAAAACATAAGGTTGTTAGTGT	0.0	0.0	0.0	0.0	0.0	0.0	0.0	0.0	0.0	4.0504983733198533e-07	0.0	1.8123619942977655e-07	2.0257029290448933e-07
GCCTAAACGACCAACTGTATTACTTTGTACCAAGACAAAAAACTGTTATTTA	0.0	0.0	0.0	0.0	3.241791621524718e-07	1.2844278028269743e-07	0.0	0.0	0.0	0.0	0.0	0.0	0.0
AATATAAACTCTAATAAAGTTCTTGGGAAGCAACAGGCAAACCGATTATGTA	3.837530472390407e-06	3.723824856880028e-06	3.336080039232301e-06	4.684468071197953e-06	4.279164940412628e-06	3.0184053366433893e-06	0.0	3.6596394454168574e-06	3.980550897803466e-06	3.7129568422098653e-06	2.652879920422265e-06	2.401379642444539e-06	1.7724900629142816e-06
TCCAAAAACCGAAACACCATTAAATAGTTGGAAGTCTCAAGATTTTTTGTTC	7.994855150813349e-07	3.4910858033250264e-07	0.0	6.387911006179026e-07	3.890149945829662e-07	1.2844278028269743e-07	0.0	1.3809960171384367e-07	0.0	0.0	0.0	0.0	0.0
TAACAAATTCGGAATCGGTTTGGTAGAAACTAAATAACAAGTCTTTTACATC	0.0	1.2800647945525097e-06	1.191457156868679e-06	1.4905125681084395e-06	9.077016540269211e-07	7.064352915548358e-07	0.0	1.1047968137107493e-06	9.13569058512271e-07	8.776079808859682e-07	9.203869111669082e-07	9.514900470063268e-07	7.089960251657127e-07
TGTATAAAATGAAACACGTTTAAACCGAAGCAACAGGCAAACCGATTATGTA	0.0	1.7455429016625133e-06	1.191457156868679e-06	2.5551644024716105e-06	1.6857316431928534e-06	1.2844278028269741e-06	0.0	1.242896415424593e-06	1.4356085205192831e-06	1.3501661244399512e-06	5.955444719315288e-07	7.702538475765503e-07	7.596385983918349e-07
CAATTAAGCTAGAAGTTTTTTTCTTTTAATCAAAAGTCAAGAGACTTTAGAA	0.0	1.2800647945525097e-06	2.382914313737358e-07	8.517214674905369e-07	1.1022091513184042e-06	1.541313363392369e-06	0.0	2.0714940257076553e-07	5.872943947578885e-07	1.350166124439951e-07	3.248424392353794e-07	4.077814487169972e-07	1.0128514645224467e-07
ATCTTAAAGATGAACTATTTTCTTTTGTTGGAAGTCTCAAGATTTTTTGTTC	9.593826180976018e-07	1.5128038481075115e-06	1.191457156868679e-06	1.7034429349810738e-06	1.945074972914831e-06	1.6697561436750665e-06	0.0	1.8643446231368897e-06	1.5008634532701597e-06	1.3501661244399512e-06	1.7324930092553566e-06	2.1748343931573186e-06	2.937269247115095e-06
TGGCGAACTTTAAATGTATTTTTCGCAGTATAAAACATAAGGTTGTTAGTGT	1.2791768241301358e-06	2.094651481995016e-06	2.1446228823636223e-06	2.129303668726342e-06	2.139582470206314e-06	5.779925112721384e-07	0.0	1.242896415424593e-06	2.61019731003506e-07	4.7255814355398287e-07	2.3821778877261154e-06	1.4045805455807683e-06	1.8737752093665263e-06
AAATTAAACTCCAAGTATTTTCTGCAGTTGGAAGTCTCAAGATTTTTTGTTC	0.0	0.0	0.0	0.0	0.0	7.064352915548358e-07	0.0	2.7619920342768734e-07	4.567845292561355e-07	5.400664497759804e-07	5.4140406539229893e-08	9.061809971488828e-08	0.0
GATAAAAAAAGGAAATGGTTTAACAAAGTATAAAACATAAGGTTGTTAGTGT	0.0	0.0	0.0	0.0	0.0	0.0	0.0	4.1429880514153106e-07	1.30509865501753e-07	6.750830622199755e-08	0.0	0.0	0.0
TCCAGAATTCCTAAGGATTTTGGGTCAGTATAAAACATAAGGTTGTTAGTGT	0.0	8.145866874425062e-07	2.382914313737358e-07	2.1293036687263422e-07	4.5385082701346056e-07	1.9266417042404613e-07	0.0	0.0	1.30509865501753e-07	0.0	0.0	0.0	0.0
TCAGCAATCCTAAAGATCTTTATATCAGTATAAAACATAAGGTTGTTAGTGT	0.0	0.0	0.0	0.0	0.0	5.137711211307897e-07	0.0	1.3809960171384367e-07	1.9576479825262952e-07	3.375415311099878e-07	3.7898284577460927e-07	1.8123619942977655e-07	1.51927719678367e-07
CGGAAAACGTCAAAATTCATTTTCGAGAAGCAACAGGCAAACCGATTATGTA	7.994855150813349e-07	4.654781071100035e-07	7.148742941212074e-07	2.1293036687263422e-07	5.18686659443955e-07	4.4954973098944097e-07	0.0	1.3809960171384367e-07	1.9576479825262952e-07	2.0252491866599267e-07	5.4140406539229893e-08	0.0	0.0
AGAAGAAAAGCCAAACTATTTCGTAAGTTGGAAGTCTCAAGATTTTTTGTTC	0.0	9.30956214220007e-07	1.191457156868679e-06	4.2586073374526844e-07	1.750567475623348e-06	3.2110695070674353e-07	0.0	1.0357470128538276e-06	1.30509865501753e-06	1.1476412057739585e-06	8.121060980884485e-07	1.1327262464361035e-06	7.596385983918349e-07
TAATCAACCATAAAAACTATTTTGTCGAAGCAACAGGCAAACCGATTATGTA	7.994855150813349e-07	6.982171606650053e-07	2.382914313737358e-07	2.1293036687263422e-07	1.2967166486098874e-07	1.2844278028269743e-07	0.0	2.7619920342768734e-07	1.30509865501753e-07	1.350166124439951e-07	2.1656162615691957e-07	0.0	0.0
CAGGTAAACTATAAGGGTCTTCGGACGAAGCAACAGGCAAACCGATTATGTA	0.0	8.145866874425062e-07	7.148742941212074e-07	6.387911006179026e-07	1.1022091513184042e-06	3.8532834084809225e-07	0.0	6.214482077122965e-07	6.52549327508765e-08	1.350166124439951e-07	2.7070203269614945e-07	3.1716334900210894e-07	0.0
CCTGCAAACTTCAAGCTTATTCTTTATTTAGAAAAATCAACAATTTTAATTG	1.2791768241301358e-06	1.047325740997508e-06	0.0	2.1293036687263422e-07	0.0	0.0	0.0	0.0	0.0	0.0	0.0	0.0	0.0
CTTGAAAACATAAACCGATTTCACACGAAGCAACAGGCAAACCGATTATGTA	1.1192797211138688e-06	0.0	0.0	2.1293036687263422e-07	3.890149945829662e-07	3.2110695070674353e-07	0.0	4.833486059984529e-07	3.262746637543825e-07	6.07574755997978e-07	2.1656162615691957e-07	2.265452492872207e-07	3.5449801258285633e-07
TAGCGAAATTCTAAGGTATTTTTCGTGTTGGAAGTCTCAAGATTTTTTGTTC	1.9187652361952037e-06	1.047325740997508e-06	4.765828627474716e-07	6.387911006179026e-07	5.18686659443955e-07	1.0917636324029281e-06	0.0	6.904980085692184e-07	1.1093338567649005e-06	1.1476412057739585e-06	4.3312325231383915e-07	9.514900470063268e-07	3.03855439356734e-07
TGCAGAAACTCTAAGGGATTTTTAACGTTGGAAGTCTCAAGATTTTTTGTTC	0.0	0.0	0.0	0.0	3.890149945829662e-07	4.4954973098944097e-07	0.0	3.452490042846092e-07	5.872943947578885e-07	6.750830622199756e-07	4.872636588530691e-07	4.077814487169972e-07	5.064257322612233e-07
ATCCTAAGCCTCAACAGATTTGGTTCGAAGCAACAGGCAAACCGATTATGTA	0.0	0.0	0.0	0.0	5.835224918744493e-07	1.9266417042404613e-07	0.0	6.904980085692183e-08	0.0	1.350166124439951e-07	3.7898284577460927e-07	9.061809971488828e-08	1.0128514645224467e-07
TTACCAACCGGCAATCTATTTCAGTCGAAGCAACAGGCAAACCGATTATGTA	0.0	0.0	0.0	0.0	5.835224918744493e-07	1.2844278028269743e-07	0.0	2.7619920342768734e-07	0.0	4.0504983733198533e-07	3.7898284577460927e-07	4.530904985744414e-08	1.51927719678367e-07
AGCAGAATAAAAAATCGTTTTAAAATGTTGGAAGTCTCAAGATTTTTTGTTC	2.3984565452440046e-06	2.6764991158825202e-06	3.336080039232301e-06	3.4068858699621475e-06	5.9648965836054814e-06	9.761651301485004e-06	0.0	6.835930284835262e-06	6.460238342336774e-06	3.03787377998989e-06	4.493653742756081e-06	6.116721730754958e-06	4.203333577768153e-06
ATCTAAACAACCAAGTCTGTTGGTAGGTTGGAAGTCTCAAGATTTTTTGTTC	5.756295708585611e-06	5.120259178210039e-06	6.9104515098383385e-06	4.897398438070587e-06	4.279164940412628e-06	4.431275919753061e-06	0.0	5.523984068553747e-06	4.828865023564861e-06	4.185514985763848e-06	4.168811303520702e-06	4.6668321353167464e-06	6.431606799717536e-06
TATGTAACTGTGAAAATACTTCCAATTAATCAAAAGTCAAGAGACTTTAGAA	9.593826180976018e-07	6.982171606650053e-07	4.765828627474716e-07	6.387911006179026e-07	4.5385082701346056e-07	1.2202064126856255e-06	0.0	5.523984068553747e-07	9.788239912631475e-07	2.700332248879902e-07	1.624212196176897e-07	5.437085982893297e-07	1.51927719678367e-07
GTGAAAAAGCGTAAACAAGTTAGAGTGAAGCAACAGGCAAACCGATTATGTA	2.2385594422277376e-06	1.3964343213300106e-06	1.6680400196161506e-06	1.916373301853708e-06	1.8802391404843367e-06	1.1559850225442768e-06	0.0	1.726245021423046e-06	7.830591930105181e-07	1.3501661244399512e-06	1.2452293504022876e-06	1.2233443461509916e-06	9.622088912963244e-07
TTTTTAAGGTAGAATTAGGTTTACTTGTTGGAAGTCTCAAGATTTTTTGTTC	0.0	0.0	0.0	0.0	0.0	3.2110695070674353e-07	0.0	6.904980085692183e-08	0.0	0.0	0.0	0.0	0.0
AAGTAAATTGGTAATTTATTTTCCAAGTTGGAAGTCTCAAGATTTTTTGTTC	3.997427575406674e-06	4.305672490767533e-06	3.8126629019797727e-06	4.684468071197953e-06	3.0472841242332352e-06	5.073489821166548e-06	0.0	4.212037852272232e-06	4.698355158063108e-06	4.253023291985846e-06	7.200674069717576e-06	5.980794581182626e-06	5.621325628099579e-06
AGGGGAACAATGAAGATACTTGAGTGGTTGGAAGTCTCAAGATTTTTTGTTC	0.0	0.0	0.0	0.0	0.0	0.0	0.0	0.0	0.0	0.0	0.0	0.0	3.5449801258285633e-07
TTCGAAATCTTAAAGTGCGTTGTTTCGAAGCAACAGGCAAACCGATTATGTA	0.0	1.3964343213300106e-06	4.765828627474716e-07	1.7034429349810738e-06	3.241791621524718e-07	3.8532834084809225e-07	0.0	4.833486059984529e-07	7.830591930105181e-07	5.400664497759804e-07	8.662465046276783e-07	5.890176481467738e-07	5.570683054873456e-07
ACCTGAACCGGCAAGATTCTTTACTCGTTGGAAGTCTCAAGATTTTTTGTTC	0.0	0.0	0.0	0.0	5.18686659443955e-07	1.1559850225442768e-06	0.0	6.214482077122965e-07	5.22039462007012e-07	8.776079808859682e-07	5.955444719315288e-07	4.077814487169972e-07	7.596385983918349e-07
AAAGCAAAGTAAAAGTATATTAAATTGAAGCAACAGGCAAACCGATTATGTA	0.0	0.0	0.0	0.0	3.890149945829662e-07	5.779925112721384e-07	0.0	1.3809960171384367e-07	1.30509865501753e-07	3.375415311099878e-07	5.414040653922989e-07	4.077814487169972e-07	3.5449801258285633e-07
AAGTCAAATTGTAAGTCGTTTGGATAAGTATAAAACATAAGGTTGTTAGTGT	9.593826180976018e-07	1.7455429016625133e-06	1.9063314509898863e-06	2.3422340355989765e-06	3.1121199566637297e-06	1.8624203140991125e-06	0.0	1.4500458179953585e-06	1.30509865501753e-06	1.822724267993934e-06	1.4617909765592071e-06	1.4951986452956566e-06	1.367349477105303e-06
TATAGAAAACTAAAATGTGTTCGGACAGTATAAAACATAAGGTTGTTAGTGT	2.0786623392114706e-06	1.5128038481075115e-06	2.1446228823636223e-06	8.517214674905369e-07	9.725374864574154e-07	1.4128705831096717e-06	0.0	1.0357470128538276e-06	7.830591930105181e-07	4.7255814355398287e-07	8.121060980884485e-07	5.890176481467738e-07	8.609237448440796e-07
CGTTAAATAAAAAAACACGTTTCGTTAGTATAAAACATAAGGTTGTTAGTGT	0.0	0.0	0.0	0.0	1.03737331888791e-06	2.5688556056539487e-07	0.0	2.0714940257076553e-07	2.61019731003506e-07	1.350166124439951e-07	1.0828081307845979e-07	1.3592714957233241e-07	0.0
CGTTCAAAACCGAAACTGTTTGTGTAGAAGCAACAGGCAAACCGATTATGTA	1.2791768241301358e-06	9.30956214220007e-07	1.6680400196161506e-06	2.1293036687263422e-07	1.3615524810403818e-06	7.064352915548358e-07	0.0	4.1429880514153106e-07	4.567845292561355e-07	4.0504983733198533e-07	1.624212196176897e-07	5.437085982893297e-07	5.064257322612233e-08
AATAGAACAATAAACTCCTTTTTTTTCAGATAAATAACAAATCAATTTACTC	7.994855150813349e-07	0.0	0.0	0.0	0.0	0.0	0.0	0.0	6.52549327508765e-08	0.0	0.0	0.0	0.0
GTTATAATTTCGAATGTGATTTTATGGTACCAAGACAAAAAACTGTTATTTA	2.8781478542928055e-06	1.3964343213300106e-06	1.9063314509898863e-06	6.387911006179026e-07	4.5385082701346056e-07	1.8624203140991125e-06	0.0	2.071494025707655e-06	1.957647982526295e-06	2.1602657991039216e-06	1.4076505700199772e-06	7.249447977191062e-07	9.11566318070202e-07
AAAATAAGTCTTAAATGTGTTCAGCGTCCCTAAGAGTAAACCAAGTTGTATC	1.5989710301626697e-06	8.145866874425062e-07	4.765828627474716e-07	8.517214674905369e-07	1.426388313470876e-06	8.348780718375333e-07	0.0	1.4500458179953585e-06	9.13569058512271e-07	1.6201993493279413e-06	2.3821778877261154e-06	1.2686533960084358e-06	1.063494037748569e-06
TCTTAAAACTTAAAGGAAGTTAAGGCGAAGCAACAGGCAAACCGATTATGTA	0.0	5.818476338875044e-07	4.765828627474716e-07	8.517214674905369e-07	5.835224918744493e-07	8.990994619788819e-07	0.0	6.904980085692184e-07	6.52549327508765e-07	1.4851827368839463e-06	4.3312325231383915e-07	3.624723988595531e-07	5.570683054873456e-07
AAAATAACACCGAACGATGTTTACGCAGTATAAAACATAAGGTTGTTAGTGT	0.0	0.0	0.0	0.0	0.0	3.2110695070674353e-07	0.0	0.0	2.61019731003506e-07	0.0	5.4140406539229893e-08	1.3592714957233241e-07	0.0
TGCGTAATGCATAAGATATTTGACTAGAAGCAACAGGCAAACCGATTATGTA	0.0	8.145866874425062e-07	7.148742941212074e-07	2.1293036687263422e-07	1.2967166486098874e-07	6.422139014134872e-08	0.0	6.904980085692183e-08	0.0	0.0	0.0	0.0	5.064257322612233e-08
CAGTGAATTTAAAATGGAGTTAAATCGTACCAAGACAAAAAACTGTTATTTA	0.0	0.0	0.0	0.0	0.0	0.0	0.0	0.0	0.0	0.0	0.0	3.1716334900210894e-07	4.0514058580897866e-07
GCGGCAACTTGAAATTTCTTTATCGGGTTGGAAGTCTCAAGATTTTTTGTTC	2.3984565452440046e-06	2.6764991158825202e-06	1.6680400196161506e-06	3.6198162368347815e-06	2.7231049620807636e-06	2.889962556360692e-06	4.380335796542163e-06	2.554842631706108e-06	2.7407071755368132e-06	2.3627907177699146e-06	2.7611607335007245e-06	2.1295253432998745e-06	2.3295583684016273e-06
CAAATAAAGGAAAAATCCGTTTCTGCGAAGCAACAGGCAAACCGATTATGTA	7.834958047797082e-06	6.865802079872552e-06	8.101908666707017e-06	6.387911006179026e-06	6.548419075479931e-06	4.5597187000357586e-06	0.0	9.183623513970605e-06	7.047532737094662e-06	6.413289091089767e-06	5.576461873540679e-06	6.388576029899623e-06	5.064257322612233e-06
GATCAAATGTTGAACAGCCTTCCCCATCCTAAAACACAAACCCCATTCTGGG	0.0	0.0	0.0	0.0	0.0	0.0	0.0	0.0	0.0	0.0	0.0	2.265452492872207e-07	2.0257029290448933e-07
GAGGCAACCTCTAATGTCGTTTTCGAAGTATAAAACATAAGGTTGTTAGTGT	1.4390739271464027e-06	8.145866874425062e-07	4.765828627474716e-07	1.2775822012358053e-06	4.5385082701346056e-07	5.137711211307897e-07	0.0	2.0714940257076553e-07	3.262746637543825e-07	2.0252491866599267e-07	7.579656915492185e-07	9.061809971488828e-08	1.0128514645224467e-07
GTTTGAACCGTTAAGGAAATTAGTTTGAAGCAACAGGCAAACCGATTATGTA	6.875575429699479e-06	9.193192615422569e-06	8.57849152945449e-06	8.0913539411601e-06	1.0114389859157122e-05	1.1238743274736025e-05	0.0	9.183623513970605e-06	7.634827131852551e-06	1.0126245933299634e-05	8.229341793962945e-06	7.11352082761873e-06	5.722610774551824e-06
CTGGCAAATAGGAATGCCTTTATTTTTAATCAAAAGTCAAGAGACTTTAGAA	0.0	5.818476338875044e-07	9.531657254949432e-07	2.1293036687263422e-07	1.3615524810403818e-06	1.7339775338164152e-06	0.0	8.976474111399839e-07	1.4356085205192831e-06	6.750830622199756e-07	6.496848784707588e-07	9.96799096863771e-07	4.0514058580897866e-07
CTGTGAAAAACAAAGTTCTTTTAAGCGAAGCAACAGGCAAACCGATTATGTA	0.0	0.0	0.0	0.0	0.0	0.0	0.0	0.0	3.262746637543825e-07	2.700332248879902e-07	2.7070203269614945e-07	2.7185429914466483e-07	2.0257029290448933e-07
CTCAGAAGGGTAAATGATATTCATTGGTACGAACTAAAAATTATATTTGCCA	0.0	5.818476338875044e-07	2.382914313737358e-07	0.0	0.0	0.0	1.7521343186168652e-05	0.0	0.0	0.0	0.0	0.0	2.5321286613061163e-07
AATGGAACATTTAAGGCAATTATGATTAATCAAAAGTCAAGAGACTTTAGAA	0.0	1.1636952677750087e-06	7.148742941212074e-07	1.916373301853708e-06	7.13194156735438e-07	7.064352915548358e-07	0.0	1.0357470128538276e-06	5.872943947578885e-07	1.0126245933299634e-06	1.2993697569415175e-06	1.2686533960084358e-06	6.583534519395903e-07
ATCATAATACAGAAAAGACTTGACATGTTGGAAGTCTCAAGATTTTTTGTTC	2.7182507512765385e-06	2.094651481995016e-06	1.4297485882424148e-06	2.981025136216879e-06	3.0472841242332352e-06	2.1193058746645076e-06	0.0	1.7952948222799677e-06	2.479687444533307e-06	2.9703654737678925e-06	2.598739513883035e-06	2.446688692301983e-06	2.937269247115095e-06
CGAATAATTCTTAATCGCATTTATTTGTTGGAAGTCTCAAGATTTTTTGTTC	2.8781478542928055e-06	2.5601295891050193e-06	1.4297485882424148e-06	2.3422340355989765e-06	1.426388313470876e-06	2.889962556360692e-06	0.0	1.6571952205661242e-06	1.1093338567649005e-06	9.451162871079657e-07	8.121060980884485e-07	1.31396244586588e-06	1.5699197700097923e-06
CGAAAAACCCTAAACTTTCTTAGCGTGAAGCAACAGGCAAACCGATTATGTA	9.593826180976018e-07	3.4910858033250264e-07	0.0	2.1293036687263422e-07	4.5385082701346056e-07	1.2844278028269743e-07	0.0	6.904980085692183e-08	6.52549327508765e-08	6.750830622199755e-08	0.0	0.0	5.064257322612233e-08
AACTTAATTAACAACGTAATTCCGAGAGTATAAAACATAAGGTTGTTAGTGT	9.593826180976018e-07	0.0	4.765828627474716e-07	6.387911006179026e-07	1.945074972914831e-07	0.0	0.0	0.0	0.0	0.0	0.0	0.0	0.0
TCAAAAATACTAAATGCATTTATAAACTACGAAGACGCAACCAAATTGGTTA	2.0786623392114706e-06	3.258346749770025e-06	1.9063314509898863e-06	2.981025136216879e-06	2.7231049620807636e-06	3.339512287350133e-06	0.0	1.5190956188522805e-06	2.0229029152771714e-06	1.957740880437929e-06	1.8407738223338165e-06	2.5373067920168715e-06	1.6712049164620368e-06
ACTAGAAAAGTCAAGAGGGTTGAGTCGTACCAAGACAAAAAACTGTTATTTA	1.1192797211138688e-06	1.2800647945525097e-06	1.191457156868679e-06	2.5551644024716105e-06	1.1670449837488987e-06	7.064352915548358e-07	0.0	5.523984068553747e-07	5.22039462007012e-07	4.7255814355398287e-07	3.248424392353794e-07	4.530904985744414e-07	5.570683054873456e-07
TTACGAAACTACAAAGTAGTTTTGCAGTACCAAGACAAAAAACTGTTATTTA	5.27660439953681e-06	3.258346749770025e-06	1.9063314509898863e-06	1.916373301853708e-06	1.2967166486098873e-06	1.7339775338164152e-06	0.0	1.9333944239938117e-06	2.088157848028048e-06	2.3627907177699146e-06	1.515931383098437e-06	1.4498895954382124e-06	1.3167069038791806e-06
ATGACAATAAGTAAATCAATTAGACCGTTGGAAGTCTCAAGATTTTTTGTTC	2.2385594422277376e-06	1.2800647945525097e-06	2.1446228823636223e-06	5.110328804943221e-06	4.279164940412628e-06	3.339512287350133e-06	4.380335796542163e-06	2.62389243256303e-06	3.0017269065403193e-06	2.7678405551018996e-06	2.652879920422265e-06	2.945088240733869e-06	2.3802009416277497e-06
GTTGAAAGACGGAACCGATTTTGTTCGTACCAAGACAAAAAACTGTTATTTA	0.0	8.145866874425062e-07	4.765828627474716e-07	6.387911006179026e-07	5.18686659443955e-07	1.1559850225442768e-06	0.0	8.285976102830621e-07	1.5661183860210362e-06	9.451162871079657e-07	1.1369485373238277e-06	9.96799096863771e-07	1.063494037748569e-06
TGAGTAAACAGGAATTCGCTTGGTTGTAATCAAAAGTCAAGAGACTTTAGAA	0.0	6.982171606650053e-07	2.382914313737358e-07	2.1293036687263422e-07	8.428658215964267e-07	3.8532834084809225e-07	0.0	3.452490042846092e-07	4.567845292561355e-07	4.7255814355398287e-07	2.7070203269614945e-07	8.155628974339944e-07	4.0514058580897866e-07
TCTCTAACGAAGAAAGTAATTACTTGGAAGCAACAGGCAAACCGATTATGTA	1.1192797211138688e-06	1.861912428440014e-06	1.9063314509898863e-06	8.517214674905369e-07	1.6857316431928534e-06	1.0917636324029281e-06	0.0	1.5190956188522805e-06	1.4356085205192831e-06	2.4978073302139094e-06	2.4363182942653453e-06	1.4951986452956566e-06	2.3802009416277497e-06
TTTCTAATAGATAAATAGGTTGATGAGTTGGAAGTCTCAAGATTTTTTGTTC	0.0	0.0	0.0	0.0	5.835224918744493e-07	6.422139014134871e-07	0.0	2.071494025707655e-06	2.4144325117824306e-06	1.5526910431059437e-06	2.3821778877261154e-06	1.8123619942977655e-06	1.5699197700097923e-06
CGTAAAATTTTGAAATTGCTTAATTTTCCCTAAGAGTAAACCAAGTTGTATC	1.5989710301626697e-06	1.3964343213300106e-06	1.6680400196161506e-06	8.517214674905369e-07	5.835224918744493e-07	8.990994619788819e-07	0.0	1.3809960171384367e-07	2.61019731003506e-07	2.0252491866599267e-07	1.0828081307845979e-07	4.530904985744414e-08	1.0128514645224467e-07
GTGTCAACACAAAAATAAGTTTTTCGAGTATAAAACATAAGGTTGTTAGTGT	1.1192797211138688e-06	5.818476338875044e-07	2.382914313737358e-07	4.2586073374526844e-07	1.2967166486098874e-07	5.137711211307897e-07	0.0	1.3809960171384367e-07	6.52549327508765e-08	6.750830622199755e-08	0.0	0.0	1.0128514645224467e-07
CTTCGAACCTGCAATTCCCTTTCTATAGTATAAAACATAAGGTTGTTAGTGT	0.0	0.0	0.0	0.0	9.725374864574154e-07	3.2110695070674353e-07	0.0	4.1429880514153106e-07	5.22039462007012e-07	4.7255814355398287e-07	5.955444719315288e-07	9.061809971488828e-08	1.51927719678367e-07
TGACGAAACTTTAAGGACTTTACGACGTTGGAAGTCTCAAGATTTTTTGTTC	0.0	0.0	0.0	0.0	0.0	0.0	0.0	4.1429880514153106e-07	7.178042602596416e-07	6.750830622199756e-07	9.745273177061382e-07	8.155628974339944e-07	4.0514058580897866e-07
TTACGAAATCATAAGGGGTTTTGCTTGTTGGAAGTCTCAAGATTTTTTGTTC	0.0	0.0	0.0	0.0	6.483583243049436e-07	6.422139014134872e-08	0.0	2.7619920342768734e-07	3.262746637543825e-07	2.0252491866599267e-07	3.248424392353794e-07	2.265452492872207e-07	5.064257322612233e-08
CATTTAAGGAATAAAGTGGTTTTTCGGTTGGAAGTCTCAAGATTTTTTGTTC	0.0	1.047325740997508e-06	3.336080039232301e-06	4.2586073374526844e-07	4.5385082701346056e-07	1.2844278028269743e-07	0.0	1.3809960171384367e-07	5.872943947578885e-07	4.7255814355398287e-07	1.515931383098437e-06	1.1780352962935476e-06	1.0128514645224465e-06
AGCGTAAAAGAGAATAGGGTTACAATGTTGGAAGTCTCAAGATTTTTTGTTC	0.0	0.0	0.0	0.0	0.0	3.8532834084809225e-07	0.0	2.7619920342768734e-07	6.52549327508765e-07	7.425913684419731e-07	8.121060980884485e-07	5.890176481467738e-07	1.5192771967836699e-06
ATATTAACTACGAAGTCTCTTCGGGTGTTGGAAGTCTCAAGATTTTTTGTTC	3.0380449573090725e-06	5.585737285320042e-06	3.574371470606037e-06	4.684468071197953e-06	6.2242399133274594e-06	6.743245964841615e-06	0.0	5.385884466839903e-06	7.308552468098168e-06	6.5483057035337626e-06	7.525516508952956e-06	7.838465625337835e-06	7.596385983918349e-06
GGAAGAAGCAACAACCCTGTTGCAGGTCCTAAAACACAAACCCCATTCTGGG	0.0	0.0	0.0	0.0	0.0	0.0	0.0	0.0	0.0	0.0	0.0	4.530904985744414e-07	2.5321286613061163e-07
GTACCAATTTGTAAGAACGTTATGGGAGTATAAAACATAAGGTTGTTAGTGT	1.2791768241301358e-06	1.7455429016625133e-06	1.4297485882424148e-06	1.2775822012358053e-06	9.725374864574154e-07	7.706566816961845e-07	0.0	8.976474111399839e-07	1.2398437222666536e-06	2.4978073302139094e-06	1.624212196176897e-06	2.1748343931573186e-06	1.7218474896881592e-06
AACACAACATGCAAGTTGATTGTTAAGTACCAAGACAAAAAACTGTTATTTA	1.5989710301626697e-06	1.6291733748850124e-06	1.191457156868679e-06	8.517214674905369e-07	1.2967166486098873e-06	9.633208521202306e-07	0.0	7.595478094261403e-07	1.4356085205192831e-06	1.0126245933299634e-06	1.7324930092553566e-06	1.5858167450105447e-06	1.4179920503314253e-06
TAGAAAACCAGTAATCGTATTGGGTAGAAGCAACAGGCAAACCGATTATGTA	9.593826180976018e-07	2.094651481995016e-06	1.6680400196161506e-06	3.832746603707416e-06	2.9176124593722466e-06	1.4128705831096717e-06	0.0	2.002444224850733e-06	2.088157848028048e-06	3.1053820862118874e-06	2.544599107343805e-06	1.7217438945828772e-06	2.17763064872326e-06
CGGTTAATAAAGAACGCGTTTACATCTAATCAAAAGTCAAGAGACTTTAGAA	0.0	8.145866874425062e-07	0.0	2.1293036687263422e-07	0.0	7.706566816961845e-07	0.0	4.1429880514153106e-07	7.178042602596416e-07	8.776079808859682e-07	4.3312325231383915e-07	1.3592714957233241e-07	3.5449801258285633e-07
GTGCCAAACCGGAAGCGTCTTGTGGGCAGATAAATAACAAATCAATTTACTC	0.0	1.047325740997508e-06	0.0	2.1293036687263422e-07	1.2967166486098874e-07	1.9266417042404613e-07	0.0	6.904980085692183e-08	0.0	0.0	0.0	0.0	1.0128514645224467e-07
TTGTTAATCGCTAAGTTAGTTTGCCTAGTATAAAACATAAGGTTGTTAGTGT	0.0	0.0	0.0	0.0	3.890149945829662e-07	1.9266417042404613e-07	0.0	2.0714940257076553e-07	1.9576479825262952e-07	2.700332248879902e-07	3.7898284577460927e-07	1.3592714957233241e-07	2.0257029290448933e-07
AAAGTAATTGATAACTTACTTGTTATGTTGGAAGTCTCAAGATTTTTTGTTC	0.0	2.3273905355500175e-06	1.6680400196161506e-06	2.981025136216879e-06	3.176955789094224e-06	3.724840628198225e-06	0.0	2.7619920342768736e-06	1.8923930497754186e-06	2.2277741053259193e-06	2.7611607335007245e-06	1.993598193727542e-06	2.734698954210606e-06
TGGTTAATGTACAACTATCTTGTTGGGTTGGAAGTCTCAAGATTTTTTGTTC	0.0	5.818476338875044e-07	0.0	2.1293036687263422e-07	3.241791621524718e-07	1.9266417042404613e-07	0.0	2.7619920342768734e-07	6.52549327508765e-08	6.750830622199755e-08	1.624212196176897e-07	9.061809971488828e-08	1.51927719678367e-07
GAGTCAAATTTTAATCACATTAAAAAGTTGGAAGTCTCAAGATTTTTTGTTC	7.994855150813349e-07	9.30956214220007e-07	9.531657254949432e-07	1.7034429349810738e-06	1.6857316431928534e-06	1.6055347535337177e-06	0.0	1.1047968137107493e-06	1.4356085205192831e-06	1.3501661244399512e-06	1.515931383098437e-06	1.6311257948679889e-06	1.1647791842008137e-06
TCCAAAACAAAGAACCAAATTCGTATAGTATAAAACATAAGGTTGTTAGTGT	0.0	0.0	0.0	0.0	9.725374864574154e-07	7.064352915548358e-07	0.0	8.976474111399839e-07	2.61019731003506e-07	6.750830622199756e-07	3.248424392353794e-07	8.608719472914386e-07	0.0
GTAACAAACATAAATTGGCTTCAACTAGTATAAAACATAAGGTTGTTAGTGT	0.0	8.145866874425062e-07	9.531657254949432e-07	8.517214674905369e-07	5.835224918744493e-07	5.779925112721384e-07	4.380335796542163e-06	6.904980085692184e-07	3.9152959650525905e-07	1.350166124439951e-07	3.248424392353794e-07	4.530904985744414e-07	4.0514058580897866e-07
CGGTCAAAGCGGAATGTGCTTGTATAGAAGCAACAGGCAAACCGATTATGTA	1.9187652361952037e-06	1.5128038481075115e-06	2.382914313737358e-06	1.064651834363171e-06	1.231880816179393e-06	1.2202064126856255e-06	0.0	1.311946216281515e-06	9.788239912631475e-07	1.957740880437929e-06	1.1369485373238277e-06	1.2233443461509916e-06	1.0128514645224465e-06
GGACAAATTTAAAATTTTCTTGCCACAGTATAAAACATAAGGTTGTTAGTGT	0.0	2.4437600623275184e-06	7.148742941212074e-07	2.3422340355989765e-06	1.231880816179393e-06	8.348780718375333e-07	0.0	1.242896415424593e-06	1.5661183860210362e-06	8.100996746639707e-07	1.028667724245368e-06	2.038907243584986e-06	7.089960251657127e-07
TGCATAACCTCGAAATACATTTGTTGAGTATAAAACATAAGGTTGTTAGTGT	0.0	9.30956214220007e-07	4.765828627474716e-07	2.1293036687263422e-07	9.077016540269211e-07	8.348780718375333e-07	0.0	9.666972119969058e-07	5.22039462007012e-07	1.4176744306619486e-06	5.955444719315288e-07	5.890176481467738e-07	6.07710878713468e-07
GTCGGAAAGTGTAAACCGTTTGCTTACAGATAAATAACAAATCAATTTACTC	3.997427575406674e-06	3.840194383657529e-06	1.191457156868679e-06	1.7034429349810738e-06	0.0	0.0	0.0	1.3809960171384367e-07	6.52549327508765e-08	0.0	0.0	4.077814487169972e-07	1.51927719678367e-07
ATTTAAATTGTGAACCTTTTTTTAAATAATCAAAAGTCAAGAGACTTTAGAA	0.0	0.0	0.0	1.2775822012358053e-06	5.835224918744493e-07	3.2110695070674353e-07	0.0	6.904980085692183e-08	1.1093338567649005e-06	6.07574755997978e-07	6.496848784707588e-07	6.343266980042179e-07	7.089960251657127e-07
ATGGAAAAGGTGAATGGAATTGGGTGGCCAAAATTGGCAACCCCATTTTACG	0.0	8.145866874425062e-07	7.148742941212074e-07	0.0	6.483583243049437e-08	0.0	1.7521343186168652e-05	1.3809960171384367e-07	0.0	6.750830622199755e-08	3.248424392353794e-07	0.0	3.03855439356734e-07
CGGGAAACCGGCAATCAAATTCGGCAGTTGGAAGTCTCAAGATTTTTTGTTC	0.0	0.0	0.0	0.0	0.0	3.8532834084809225e-07	0.0	1.3809960171384367e-07	0.0	6.750830622199755e-08	1.0828081307845979e-07	2.7185429914466483e-07	5.064257322612233e-07
TCAACAATTTGCAAGCGGGTTATGGTGTACCAAGACAAAAAACTGTTATTTA	1.7588681331789367e-06	1.2800647945525097e-06	0.0	1.064651834363171e-06	4.5385082701346056e-07	3.2110695070674353e-07	0.0	5.523984068553747e-07	2.61019731003506e-07	4.0504983733198533e-07	5.4140406539229893e-08	1.3592714957233241e-07	0.0
CTAGAAACACCGAAGGACATTTTATTGAAGCAACAGGCAAACCGATTATGTA	0.0	0.0	0.0	0.0	0.0	6.422139014134871e-07	0.0	8.976474111399839e-07	3.262746637543825e-07	2.700332248879902e-07	2.7070203269614945e-07	2.7185429914466483e-07	3.03855439356734e-07
CCTTTAAATCGCAATATTATTTGCCAGAAGCAACAGGCAAACCGATTATGTA	9.593826180976018e-07	6.982171606650053e-07	1.191457156868679e-06	2.129303668726342e-06	1.6857316431928534e-06	8.990994619788819e-07	0.0	2.140543826564577e-06	2.0229029152771714e-06	1.822724267993934e-06	2.2738970746476555e-06	1.8576710441552097e-06	1.5699197700097923e-06
TTTCGAATTGTAAATAACATTGGCACGCCAAAATTGGCAACCCCATTTTACG	0.0	0.0	2.1446228823636223e-06	0.0	0.0	0.0	1.7521343186168652e-05	0.0	0.0	0.0	0.0	0.0	5.064257322612233e-08
ATACTAAATTGTAAGAGCCTTTCTTCGTACCAAGACAAAAAACTGTTATTTA	0.0	0.0	0.0	0.0	0.0	0.0	0.0	0.0	0.0	0.0	0.0	0.0	2.5321286613061163e-07
ACATAAAAAGCAAAAATAGTTGTTTCGTTGGAAGTCTCAAGATTTTTTGTTC	3.6776333693741404e-06	3.025607696215023e-06	1.9063314509898863e-06	1.064651834363171e-06	4.14949327555164e-06	3.7890620183395737e-06	0.0	2.8310418351337955e-06	2.479687444533307e-06	1.8902325742159315e-06	1.8949142288730464e-06	3.2169425398785336e-06	2.430843514853872e-06
ATCTAAACAAGAAAAGTAGTTTTTAGGAAGCAACAGGCAAACCGATTATGTA	1.7588681331789367e-06	1.3964343213300106e-06	7.148742941212074e-07	1.2775822012358053e-06	5.835224918744493e-07	5.137711211307897e-07	0.0	5.523984068553747e-07	3.9152959650525905e-07	2.700332248879902e-07	4.872636588530691e-07	5.437085982893297e-07	6.07710878713468e-07
TCCGTAACATATAATATAGTTGCGAAGTTGGAAGTCTCAAGATTTTTTGTTC	8.154752253829615e-06	4.654781071100035e-06	4.765828627474716e-06	7.026702106796929e-06	4.668179934995595e-06	6.6148031845589175e-06	0.0	1.0012221124253666e-05	6.982277804343786e-06	6.480797397311765e-06	7.958639761266794e-06	7.11352082761873e-06	5.4187553351950895e-06
GTAGGAACTGTTAATTGGATTACAGGGAAGCAACAGGCAAACCGATTATGTA	1.9187652361952037e-06	1.1636952677750088e-07	4.765828627474716e-07	0.0	1.2967166486098874e-07	1.2844278028269743e-07	0.0	8.976474111399839e-07	1.30509865501753e-07	3.375415311099878e-07	5.4140406539229893e-08	2.265452492872207e-07	5.064257322612233e-07
TTCGGAATTATTAACCATATTATTTAAGTATAAAACATAAGGTTGTTAGTGT	0.0	5.818476338875044e-07	0.0	1.7034429349810738e-06	1.231880816179393e-06	1.4770919732510203e-06	0.0	1.3809960171384367e-07	5.22039462007012e-07	2.0252491866599267e-07	1.0828081307845978e-06	7.702538475765503e-07	5.570683054873456e-07
CACTGAAACTCAAAACGACTTCTCCATAATCAAAAGTCAAGAGACTTTAGAA	0.0	0.0	0.0	0.0	5.18686659443955e-07	3.2110695070674353e-07	0.0	6.904980085692184e-07	7.178042602596416e-07	7.425913684419731e-07	2.7070203269614945e-07	4.983995484318855e-07	7.089960251657127e-07
CATTGAAGCGCCAAGAAGATTTTTTAAGTATAAAACATAAGGTTGTTAGTGT	0.0	5.818476338875044e-07	2.382914313737358e-07	8.517214674905369e-07	7.780299891659324e-07	1.4770919732510203e-06	4.380335796542163e-06	1.8643446231368897e-06	7.830591930105181e-07	1.4176744306619486e-06	1.1369485373238277e-06	8.155628974339944e-07	9.11566318070202e-07
TACTCAATGCCGAATAAGCTTCCCGGGTTGGAAGTCTCAAGATTTTTTGTTC	2.8781478542928055e-06	1.2800647945525097e-06	2.1446228823636223e-06	2.3422340355989765e-06	2.3340899674977974e-06	1.99086309438181e-06	0.0	1.311946216281515e-06	1.696628251522789e-06	1.6877076555499388e-06	1.570071789637667e-06	1.2686533960084358e-06	2.0763455022710154e-06
TGTGTAAAGGGAAATTCGGTTAACTTGTTGGAAGTCTCAAGATTTTTTGTTC	2.2385594422277376e-06	1.978281955217515e-06	2.8594971764848296e-06	3.6198162368347815e-06	2.5285974647892805e-06	2.440412825371251e-06	0.0	9.666972119969058e-07	1.8923930497754186e-06	2.092757492881924e-06	2.2197566681084256e-06	2.1295253432998745e-06	1.8737752093665263e-06
AGAAGAACGCGCAATCTTGTTCGGGGGAAGCAACAGGCAAACCGATTATGTA	1.9187652361952037e-06	1.861912428440014e-06	2.1446228823636223e-06	8.517214674905369e-07	1.03737331888791e-06	6.422139014134871e-07	0.0	2.0714940257076553e-07	2.61019731003506e-07	5.400664497759804e-07	2.7070203269614945e-07	3.1716334900210894e-07	2.5321286613061163e-07
ATCTTAAATACAAAATGAGTTTATCTGTTGGAAGTCTCAAGATTTTTTGTTC	0.0	0.0	0.0	0.0	0.0	3.2110695070674353e-07	0.0	1.3809960171384367e-07	1.9576479825262952e-07	6.750830622199755e-08	0.0	4.530904985744414e-08	5.064257322612233e-08
CTGCCAATCTACAAGGTCTTTTAGGTCCATGAAAGAATAATGGTTTTATAGT	3.0380449573090725e-06	2.909238169437522e-06	2.382914313737358e-06	2.3422340355989765e-06	1.750567475623348e-06	3.724840628198225e-06	0.0	3.3143904411322485e-06	2.218667713529801e-06	3.1053820862118874e-06	2.1656162615691956e-06	3.1716334900210894e-06	2.8359841006628507e-06
CTATAAAATGAGAAAGAGTTTCATCGGTTGGAAGTCTCAAGATTTTTTGTTC	4.317221781439208e-06	2.909238169437522e-06	4.0509543333535084e-06	4.684468071197953e-06	4.344000772843122e-06	5.779925112721384e-06	8.760671593084326e-06	4.695386458270685e-06	5.4814143510736264e-06	5.7382060288697925e-06	4.0605304904422424e-06	5.663631232180517e-06	3.89947813841142e-06
TTGCAAACTTTCAAATTAATTTGATATAATCAAAAGTCAAGAGACTTTAGAA	0.0	0.0	0.0	0.0	0.0	5.137711211307897e-07	0.0	4.1429880514153106e-07	1.30509865501753e-07	6.750830622199755e-08	1.0828081307845979e-07	0.0	2.0257029290448933e-07
ATAGTAAACAAAAATAGCTTTACGCAGAAGCAACAGGCAAACCGATTATGTA	0.0	5.818476338875044e-07	0.0	4.2586073374526844e-07	2.593433297219775e-07	1.2844278028269743e-07	0.0	0.0	0.0	0.0	0.0	0.0	0.0
TGGTCAAGGCTGAAAATGATTTTTTTGTTGGAAGTCTCAAGATTTTTTGTTC	0.0	0.0	0.0	0.0	0.0	0.0	0.0	0.0	3.9152959650525905e-07	1.350166124439951e-07	5.4140406539229893e-08	4.530904985744414e-08	1.51927719678367e-07
CGTTGAAAATACAATGAGGTTGACTCCAGATAAATAACAAATCAATTTACTC	1.5989710301626697e-06	1.2800647945525097e-06	2.382914313737358e-07	0.0	0.0	2.5688556056539487e-07	0.0	2.7619920342768734e-07	0.0	0.0	0.0	2.7185429914466483e-07	5.064257322612233e-08
GTATAAACACTCAAGTTTATTGTACCTAATCAAAAGTCAAGAGACTTTAGAA	0.0	0.0	0.0	0.0	0.0	6.422139014134871e-07	0.0	1.3809960171384367e-07	2.61019731003506e-07	6.750830622199755e-08	5.955444719315288e-07	3.624723988595531e-07	3.03855439356734e-07
TATATAACACGAAACACGGTTTACAATAATCAAAAGTCAAGAGACTTTAGAA	0.0	0.0	0.0	0.0	3.890149945829662e-07	0.0	0.0	2.0714940257076553e-07	2.61019731003506e-07	4.0504983733198533e-07	1.0828081307845979e-07	3.624723988595531e-07	5.064257322612233e-08
ATTCGAAGCGCGAATTGCGTTTGGGAAGTATAAAACATAAGGTTGTTAGTGT	9.593826180976018e-07	1.2800647945525097e-06	4.765828627474716e-07	1.064651834363171e-06	3.890149945829662e-07	6.422139014134871e-07	0.0	6.214482077122965e-07	1.9576479825262952e-07	2.0252491866599267e-07	5.4140406539229893e-08	9.061809971488828e-08	0.0
TACGAAAGGGGTAATTGGATTCACGCGTACGAACTAAAAATTATATTTGCCA	0.0	0.0	1.191457156868679e-06	0.0	0.0	0.0	0.0	0.0	0.0	0.0	0.0	0.0	5.064257322612233e-08
ACATAAAGGGTTAATTAGGTTAATCGTAATCAAAAGTCAAGAGACTTTAGAA	2.0786623392114706e-06	1.5128038481075115e-06	2.382914313737358e-07	8.517214674905369e-07	9.077016540269211e-07	5.779925112721384e-07	0.0	2.7619920342768734e-07	4.567845292561355e-07	4.0504983733198533e-07	5.955444719315288e-07	1.0874171965786593e-06	4.0514058580897866e-07
ATGGCAAATTTTAATTGTCTTTCTCGCAGATAAATAACAAATCAATTTACTC	4.317221781439208e-06	4.189302963990032e-06	4.765828627474716e-07	1.4905125681084395e-06	1.231880816179393e-06	7.706566816961845e-07	0.0	0.0	0.0	1.350166124439951e-07	0.0	0.0	5.064257322612233e-08
ACAGCAAGCTGGAAGCTCATTCGGTCTAATCAAAAGTCAAGAGACTTTAGAA	2.7182507512765385e-06	3.4910858033250266e-06	1.6680400196161506e-06	4.258607337452684e-06	2.0099108053453253e-06	2.247748654947205e-06	0.0	2.140543826564577e-06	2.2839226462806775e-06	2.3627907177699146e-06	1.515931383098437e-06	1.359271495723324e-06	2.3295583684016273e-06
AATACAATAAGCAAATCTTTTAACAAGAAGCAACAGGCAAACCGATTATGTA	4.637015987471742e-06	5.585737285320042e-06	5.718994352969659e-06	6.174980639306392e-06	7.780299891659323e-06	5.779925112721384e-06	0.0	6.145432276266044e-06	5.807689014828009e-06	4.658073129317831e-06	4.656074962373771e-06	4.168432586884861e-06	3.4436949793763184e-06
CTGAAAATATTTAATCCACTTATCTGCAGATAAATAACAAATCAATTTACTC	1.1192797211138688e-06	1.3964343213300106e-06	2.382914313737358e-07	1.2775822012358053e-06	3.241791621524718e-07	3.2110695070674353e-07	0.0	2.7619920342768734e-07	0.0	0.0	0.0	0.0	0.0
GAATAAAATGTGAACTTAATTCAGCCTAATCAAAAGTCAAGAGACTTTAGAA	0.0	0.0	0.0	0.0	4.5385082701346056e-07	6.422139014134871e-07	0.0	4.833486059984529e-07	3.262746637543825e-07	8.776079808859682e-07	5.414040653922989e-07	8.155628974339944e-07	6.07710878713468e-07
TCGCAAGGGTTAACGGCTTTAATACAGTACCAAGACAAAAAACTGTTATTTA	0.0	0.0	0.0	0.0	3.241791621524718e-07	1.2844278028269743e-07	4.380335796542163e-06	6.904980085692183e-08	0.0	1.350166124439951e-07	5.4140406539229893e-08	4.530904985744414e-08	5.064257322612233e-08
TTGCAAATTGCGAATTTATTTATAGACCATGAAAGAATAATGGTTTTATAGT	1.4390739271464027e-06	6.982171606650053e-07	0.0	1.064651834363171e-06	2.269254135067303e-06	2.055084484523159e-06	0.0	1.6571952205661242e-06	2.4144325117824306e-06	1.0801328995519608e-06	1.624212196176897e-06	1.0421081467212152e-06	6.583534519395903e-07
CTGTAAAACGGAAACTTATTTGAGCGTAATCAAAAGTCAAGAGACTTTAGAA	1.7588681331789367e-06	1.047325740997508e-06	4.765828627474716e-07	1.4905125681084395e-06	1.231880816179393e-06	7.064352915548358e-07	0.0	6.904980085692184e-07	1.30509865501753e-06	1.3501661244399512e-06	1.0828081307845978e-06	1.31396244586588e-06	1.215421757426936e-06
AAATTAACTAGTAACATTATTCCGGATCCTAAAACACAAACCCCATTCTGGG	0.0	0.0	0.0	0.0	0.0	0.0	0.0	0.0	0.0	0.0	0.0	3.1716334900210894e-07	0.0
ATCCTAATGGGGAAGTTGATTGTCGGGAAGCAACAGGCAAACCGATTATGTA	0.0	0.0	0.0	0.0	3.241791621524718e-07	4.4954973098944097e-07	0.0	3.452490042846092e-07	1.30509865501753e-07	2.700332248879902e-07	3.248424392353794e-07	3.624723988595531e-07	3.5449801258285633e-07
AGCGTAACATGTAACCACATTGCCGTTCCTAAAACACAAACCCCATTCTGGG	0.0	0.0	0.0	0.0	0.0	0.0	0.0	0.0	0.0	0.0	0.0	2.265452492872207e-07	3.03855439356734e-07
GAAACAAATGATAAGTTAGTTAATATGAAGCAACAGGCAAACCGATTATGTA	7.994855150813349e-07	1.2800647945525097e-06	1.4297485882424148e-06	1.916373301853708e-06	2.269254135067303e-06	1.2844278028269741e-06	0.0	1.0357470128538276e-06	1.4356085205192831e-06	1.6877076555499388e-06	1.7866334157945865e-06	2.310761542729651e-06	7.596385983918349e-07
GCTTCAACTTTCAATTGAGTTTGGCAGTTGGAAGTCTCAAGATTTTTTGTTC	1.4390739271464027e-06	8.145866874425062e-07	1.4297485882424148e-06	4.2586073374526844e-07	1.6208958107623591e-06	9.633208521202306e-07	4.380335796542163e-06	1.3809960171384368e-06	1.827138117024542e-06	8.100996746639707e-07	9.745273177061382e-07	1.4951986452956566e-06	1.9244177825926487e-06
TACGTAAATGAAAATGAGATTAACTCGAAGCAACAGGCAAACCGATTATGTA	0.0	0.0	1.191457156868679e-06	0.0	3.890149945829662e-07	3.2110695070674353e-07	0.0	4.833486059984529e-07	6.52549327508765e-08	6.750830622199755e-08	4.872636588530691e-07	1.3592714957233241e-07	2.5321286613061163e-07
TACCTAAAAGACAAGGTTATTGTGTGGCCAAAATTGGCAACCCCATTTTACG	0.0	8.145866874425062e-07	0.0	0.0	0.0	0.0	1.3141007389626488e-05	0.0	0.0	0.0	3.248424392353794e-07	0.0	1.0128514645224467e-07
ATCTTAATTTTAAATACCATTTGGGGGCCAAAATTGGCAACCCCATTTTACG	0.0	6.982171606650053e-07	2.382914313737358e-07	2.1293036687263422e-07	0.0	0.0	8.760671593084326e-06	1.3809960171384367e-07	6.52549327508765e-08	6.750830622199755e-08	5.4140406539229893e-08	0.0	1.51927719678367e-07
CTATTAAACTCCAAAGTAATTCCCATGTTGGAAGTCTCAAGATTTTTTGTTC	1.7588681331789367e-06	2.211021008772517e-06	7.148742941212074e-07	2.3422340355989765e-06	1.750567475623348e-06	1.541313363392369e-06	0.0	2.002444224850733e-06	1.4356085205192831e-06	8.776079808859682e-07	1.1369485373238277e-06	2.3560705925870953e-06	1.0128514645224465e-06
CGTAGAAGGCTTAACTTGTTTAATGGGTTGGAAGTCTCAAGATTTTTTGTTC	3.837530472390407e-06	2.792868642660021e-06	6.9104515098383385e-06	3.4068858699621475e-06	4.927523264717572e-06	5.458818162014641e-06	0.0	7.871677297689089e-06	8.483141257613945e-06	8.641063196415687e-06	9.853553990139841e-06	8.42748327348461e-06	7.697671130370595e-06
CGGCCAAGGGGGAAGTGCTTTAGCAGCTACGAAGACGCAACCAAATTGGTTA	0.0	0.0	0.0	0.0	0.0	0.0	0.0	3.452490042846092e-07	5.872943947578885e-07	5.400664497759804e-07	3.248424392353794e-07	6.79635747861662e-07	3.03855439356734e-07
TGACTAAGTCCAAAGGGCGTTGCCAAGTTGGAAGTCTCAAGATTTTTTGTTC	2.2385594422277376e-06	1.3964343213300106e-06	3.336080039232301e-06	1.916373301853708e-06	3.0472841242332352e-06	4.045947578904968e-06	4.380335796542163e-06	3.452490042846092e-06	3.980550897803466e-06	3.645448535987868e-06	4.9267769950699205e-06	3.1716334900210894e-06	5.4187553351950895e-06
CCAGCAATTCTAAACGCGATTGTGTAGTTGGAAGTCTCAAGATTTTTTGTTC	2.7182507512765385e-06	2.6764991158825202e-06	2.382914313737358e-06	3.6198162368347815e-06	5.575881589022515e-06	5.97258928314543e-06	4.380335796542163e-06	4.350137453986076e-06	4.306825561557849e-06	5.468172803981802e-06	5.8471639062368285e-06	5.79955838175285e-06	7.191245398109371e-06
TCTCAAACCAGTAATTAGCTTTCATATAATCAAAAGTCAAGAGACTTTAGAA	1.1192797211138688e-06	3.4910858033250264e-07	0.0	0.0	1.426388313470876e-06	1.6055347535337177e-06	0.0	1.242896415424593e-06	9.788239912631475e-07	1.0126245933299634e-06	1.0828081307845978e-06	7.702538475765503e-07	8.102811716179573e-07
AGAAAAATTGTAAAGTTAGTTTTCATAGTATAAAACATAAGGTTGTTAGTGT	1.4390739271464027e-06	6.982171606650053e-07	0.0	4.2586073374526844e-07	5.835224918744493e-07	2.5688556056539487e-07	0.0	3.452490042846092e-07	3.262746637543825e-07	5.400664497759804e-07	1.0828081307845979e-07	4.077814487169972e-07	6.583534519395903e-07
AGCCAAACTGCTAAGCAGATTGGATTAGTATAAAACATAAGGTTGTTAGTGT	7.994855150813349e-07	1.1636952677750087e-06	1.6680400196161506e-06	8.517214674905369e-07	7.780299891659324e-07	1.2844278028269741e-06	0.0	1.242896415424593e-06	1.174588789515777e-06	1.822724267993934e-06	8.121060980884485e-07	1.0874171965786593e-06	1.2660643306530582e-06
ACGTGAATAATTAAGGTCCTTTAGATAGTATAAAACATAAGGTTGTTAGTGT	0.0	0.0	0.0	0.0	0.0	0.0	0.0	0.0	0.0	0.0	4.3312325231383915e-07	1.8123619942977655e-07	4.55783159035101e-07
CTGGAAACCGGAAAGGGGATTGAAGCAGTATAAAACATAAGGTTGTTAGTGT	0.0	0.0	0.0	0.0	0.0	4.4954973098944097e-07	0.0	2.0714940257076553e-07	6.52549327508765e-08	2.0252491866599267e-07	2.1656162615691957e-07	1.8123619942977655e-07	1.51927719678367e-07
TCTCCAACAAATAAGAGTCTTGTACTCGTGCAAGTGATAATAATATTTTACG	0.0	0.0	0.0	0.0	0.0	0.0	0.0	0.0	0.0	4.7255814355398287e-07	0.0	0.0	0.0
TTCTTAAAAACAAAGCGGATTTCAGAAGTATAAAACATAAGGTTGTTAGTGT	1.2791768241301358e-06	1.7455429016625133e-06	1.191457156868679e-06	4.2586073374526844e-07	1.231880816179393e-06	1.0917636324029281e-06	4.380335796542163e-06	6.904980085692184e-07	2.61019731003506e-07	6.07574755997978e-07	4.3312325231383915e-07	9.061809971488828e-07	2.5321286613061163e-07
TCGGTAACTTCAAAGGCGGTTTCGGTGTACCAAGACAAAAAACTGTTATTTA	2.2385594422277376e-06	3.4910858033250266e-06	2.621205745111094e-06	1.916373301853708e-06	2.658269129650269e-06	2.8257411662193434e-06	0.0	1.1738466145676713e-06	1.3703535877684066e-06	1.1476412057739585e-06	1.1910889438630577e-06	8.155628974339944e-07	8.609237448440796e-07
GGGGAAAAAATCAATAGCATTGCCTGCTACGAAGACGCAACCAAATTGGTTA	4.796913090488009e-06	3.95656391043503e-06	3.574371470606037e-06	2.7680947693442446e-06	2.269254135067303e-06	2.1193058746645076e-06	0.0	1.5881454197092023e-06	2.936471973789443e-06	3.3079070048778803e-06	2.057335448490736e-06	3.2169425398785336e-06	4.405903870672643e-06
TCACTAAAAGTCAAATGTGTTTGCCGGTTGGAAGTCTCAAGATTTTTTGTTC	8.314649356845883e-06	5.818476338875044e-06	5.242411490222188e-06	7.026702106796929e-06	6.613254907910426e-06	6.550581794417569e-06	4.380335796542163e-06	5.385884466839903e-06	4.763610090813985e-06	5.198139579093811e-06	4.222951710059931e-06	3.307560639593422e-06	4.659116736803255e-06
CAAATAAATATAGAGGGGCCTTGCGTGTTGGAAGTCTCAAGATTTTTTGTTC	0.0	0.0	0.0	0.0	0.0	0.0	0.0	0.0	5.22039462007012e-07	4.0504983733198533e-07	6.496848784707588e-07	5.437085982893297e-07	1.1141366109746913e-06
TATGTAAACGAGAATTATGTTGATCAGTTGGAAGTCTCAAGATTTTTTGTTC	1.5989710301626697e-06	4.654781071100035e-07	1.6680400196161506e-06	4.2586073374526844e-07	9.725374864574154e-07	8.348780718375333e-07	0.0	4.1429880514153106e-07	9.13569058512271e-07	8.100996746639707e-07	1.0828081307845979e-07	1.3592714957233241e-07	5.064257322612233e-07
GCTGAAAATTGAAATAGGGTTTTATCGTTGGAAGTCTCAAGATTTTTTGTTC	0.0	1.3964343213300106e-06	3.336080039232301e-06	4.2586073374526844e-07	6.483583243049437e-08	0.0	0.0	0.0	6.52549327508765e-08	6.750830622199755e-08	3.7898284577460927e-07	4.530904985744414e-08	1.51927719678367e-07
TTCGAAAGAGTAAAGCGCATTATCGTGTTGGAAGTCTCAAGATTTTTTGTTC	3.1979420603253394e-06	3.025607696215023e-06	2.382914313737358e-06	2.3422340355989765e-06	5.446209924161527e-06	4.302833139470364e-06	8.760671593084326e-06	3.1072410385614826e-06	3.4585114357964546e-06	4.118006679541851e-06	1.8407738223338165e-06	2.5373067920168715e-06	2.025702929044893e-06
CGCGGAACGAACAAGTTTCTTGTAGGGAAGCAACAGGCAAACCGATTATGTA	7.994855150813349e-07	4.654781071100035e-07	0.0	0.0	0.0	0.0	0.0	0.0	0.0	6.750830622199755e-08	0.0	0.0	0.0
TTACGAAACTACAACATTATTTTTAGGTTGGAAGTCTCAAGATTTTTTGTTC	1.5989710301626697e-06	1.978281955217515e-06	9.531657254949432e-07	3.193955503089513e-06	3.501134951246696e-06	4.174390359187667e-06	0.0	3.3143904411322485e-06	4.176315696056096e-06	3.3754153110998775e-06	2.977722359657644e-06	3.2622515897359777e-06	4.608474163577132e-06
TCATTAAGTCAGAATAGGTTTACACAGAAGCAACAGGCAAACCGATTATGTA	0.0	0.0	0.0	0.0	0.0	0.0	0.0	0.0	0.0	0.0	0.0	2.265452492872207e-07	0.0
TTCAAAAATCCGAAATTAATTCCGAAGAAGCAACAGGCAAACCGATTATGTA	7.994855150813349e-07	4.654781071100035e-07	2.382914313737358e-07	0.0	6.483583243049436e-07	2.5688556056539487e-07	0.0	2.7619920342768734e-07	6.52549327508765e-08	0.0	0.0	0.0	0.0
GCAGCAAATCTCAATGCTTTTCCTCAGCCAAAATTGGCAACCCCATTTTACG	0.0	6.982171606650053e-07	1.6680400196161506e-06	2.1293036687263422e-07	6.483583243049437e-08	0.0	8.760671593084326e-06	0.0	0.0	0.0	0.0	0.0	5.064257322612233e-08
TTCGGAAAATGAAAGGCTTTTAGCGTAGTATAAAACATAAGGTTGTTAGTGT	1.1192797211138688e-06	3.025607696215023e-06	4.765828627474716e-07	2.3422340355989765e-06	1.8154033080538422e-06	7.064352915548358e-07	0.0	5.523984068553747e-07	8.483141257613945e-07	6.07574755997978e-07	2.1656162615691957e-07	2.7185429914466483e-07	2.5321286613061163e-07
AATGTAATTTCAAAAAAGTTTGGTAAGCCAAAATTGGCAACCCCATTTTACG	0.0	5.818476338875044e-07	0.0	0.0	0.0	0.0	0.0	0.0	0.0	0.0	0.0	0.0	0.0
ATTCCAACGATCAAATATCTTTGTCAAAACTAAATAACAAGTCTTTTACATC	1.0073517490024819e-05	8.378605927980064e-06	7.38703437258581e-06	5.323259171815855e-06	6.289075745757954e-06	7.513902646537799e-06	8.760671593084326e-06	7.181179289119871e-06	7.83059193010518e-06	5.7382060288697925e-06	6.388567971629128e-06	5.844867431610294e-06	5.925181067456312e-06
AATTCAAGTCTAAAATGGTTTCAGTAGTACCAAGACAAAAAACTGTTATTTA	0.0	6.982171606650053e-07	0.0	8.517214674905369e-07	1.2967166486098874e-07	1.9266417042404613e-07	0.0	6.904980085692183e-08	0.0	6.750830622199755e-08	0.0	0.0	0.0
CTATAAATGGCCAAGTATTTTGGAGCGTACCAAGACAAAAAACTGTTATTTA	3.997427575406674e-06	4.305672490767533e-06	3.0977886078585654e-06	4.684468071197953e-06	5.381374091731033e-06	6.422139014134871e-06	0.0	6.214482077122965e-06	7.178042602596415e-06	5.333156191537807e-06	6.713410410864507e-06	6.2526488803272905e-06	4.304618724220398e-06
AAGAAAAGTCTAAAAGGTATTCTTTAGTTGGAAGTCTCAAGATTTTTTGTTC	0.0	0.0	0.0	0.0	3.241791621524718e-07	4.4954973098944097e-07	0.0	7.595478094261403e-07	1.30509865501753e-07	4.7255814355398287e-07	1.624212196176897e-07	4.077814487169972e-07	5.570683054873456e-07
TTCAAAACGCTAAAGTGAATTTCAACTAATCAAAAGTCAAGAGACTTTAGAA	0.0	5.818476338875044e-07	9.531657254949432e-07	2.1293036687263422e-07	6.483583243049436e-07	6.422139014134871e-07	0.0	1.3809960171384367e-07	1.30509865501753e-07	3.375415311099878e-07	1.624212196176897e-07	2.7185429914466483e-07	1.0128514645224467e-07
ACATCAACCACGAAGCAACTTACCGATAATCAAAAGTCAAGAGACTTTAGAA	0.0	1.047325740997508e-06	1.6680400196161506e-06	2.129303668726342e-06	1.8154033080538422e-06	1.0917636324029281e-06	0.0	1.4500458179953585e-06	7.830591930105181e-07	7.425913684419731e-07	4.3312325231383915e-07	9.514900470063268e-07	6.07710878713468e-07
CGTAGAAAATTTAAGCAGATTGCTTCGAAGCAACAGGCAAACCGATTATGTA	0.0	1.2800647945525097e-06	7.148742941212074e-07	8.517214674905369e-07	2.593433297219775e-07	2.5688556056539487e-07	0.0	3.452490042846092e-07	6.52549327508765e-08	1.350166124439951e-07	4.872636588530691e-07	1.3592714957233241e-07	3.03855439356734e-07
CAACGAATGACGAAACAGGTTGTGATACTACAAAGAACAAGAATCTTGCCTT	0.0	5.818476338875044e-07	9.531657254949432e-07	0.0	0.0	0.0	4.380335796542163e-06	0.0	0.0	0.0	1.624212196176897e-07	0.0	0.0
TGCCGAATCAAAAAAAGGGTTGGGGGTAATCAAAAGTCAAGAGACTTTAGAA	0.0	0.0	2.1446228823636223e-06	1.7034429349810738e-06	1.6857316431928534e-06	1.7981989239577639e-06	0.0	1.0357470128538276e-06	9.788239912631475e-07	5.400664497759804e-07	6.496848784707588e-07	8.155628974339944e-07	5.570683054873456e-07
TTCCAAAAACGGAAAGTATTTACACGAGTATAAAACATAAGGTTGTTAGTGT	1.4390739271464027e-06	1.6291733748850124e-06	9.531657254949432e-07	1.064651834363171e-06	9.725374864574154e-07	1.6055347535337177e-06	0.0	1.5190956188522805e-06	1.044078924014024e-06	1.6877076555499388e-06	1.1910889438630577e-06	1.2686533960084358e-06	8.609237448440796e-07
AAAACAAGATTAAACATGATTACTCGTAATCAAAAGTCAAGAGACTTTAGAA	0.0	6.982171606650053e-07	2.382914313737358e-07	6.387911006179026e-07	1.1670449837488987e-06	7.706566816961845e-07	4.380335796542163e-06	1.0357470128538276e-06	1.827138117024542e-06	1.4851827368839463e-06	2.2738970746476555e-06	1.5405076951531005e-06	1.6205623432359146e-06
GAAGAAAGAGGTAATCCGTTTAATTCGAAGCAACAGGCAAACCGATTATGTA	1.4390739271464027e-06	1.978281955217515e-06	2.382914313737358e-07	1.4905125681084395e-06	1.8802391404843367e-06	6.422139014134871e-07	0.0	1.7952948222799677e-06	2.5449423772841836e-06	1.957740880437929e-06	3.086003172736104e-06	2.265452492872207e-06	1.823132636140404e-06
TTGTCAACAATAAATGATATTCCACTTAATCAAAAGTCAAGAGACTTTAGAA	1.7588681331789367e-06	1.6291733748850124e-06	1.6680400196161506e-06	1.2775822012358053e-06	1.3615524810403818e-06	2.440412825371251e-06	0.0	2.969141436847639e-06	1.957647982526295e-06	1.1476412057739585e-06	9.745273177061382e-07	1.0874171965786593e-06	7.089960251657127e-07
TCACGAATCGGTAATTGTATTCCATGGTTGGAAGTCTCAAGATTTTTTGTTC	1.5989710301626697e-06	1.6291733748850124e-06	1.4297485882424148e-06	1.916373301853708e-06	1.231880816179393e-06	1.348649192968323e-06	0.0	2.485792830849186e-06	1.7618831842736656e-06	2.1602657991039216e-06	2.2197566681084256e-06	1.993598193727542e-06	1.823132636140404e-06
AGTGGAAATCTCAAACACATTATCTTTAATCAAAAGTCAAGAGACTTTAGAA	0.0	0.0	0.0	0.0	4.5385082701346056e-07	1.9266417042404613e-07	0.0	2.0714940257076553e-07	1.9576479825262952e-07	1.350166124439951e-07	1.624212196176897e-07	9.061809971488828e-08	5.064257322612233e-08
GCCATAAGCATTAACAAAATTACGCTGTTGGAAGTCTCAAGATTTTTTGTTC	3.6776333693741404e-06	3.840194383657529e-06	5.9572857843433954e-06	3.6198162368347815e-06	2.9176124593722466e-06	3.853283408480922e-06	8.760671593084326e-06	2.8310418351337955e-06	3.654276234049084e-06	3.3079070048778803e-06	5.2516194343053e-06	2.899779190876425e-06	3.393052406150196e-06
ACATCAATATTTAATAAAATTTAGGCGTTGGAAGTCTCAAGATTTTTTGTTC	1.2791768241301358e-06	1.1636952677750087e-06	1.191457156868679e-06	2.129303668726342e-06	1.945074972914831e-06	2.3761914352299023e-06	0.0	2.485792830849186e-06	3.0017269065403193e-06	1.6201993493279413e-06	2.1656162615691956e-06	2.401379642444539e-06	1.5699197700097923e-06
TGATCAAACAAGAATTATTTTTTGCCAGTATAAAACATAAGGTTGTTAGTGT	0.0	0.0	0.0	1.2775822012358053e-06	9.077016540269211e-07	7.706566816961845e-07	4.380335796542163e-06	7.595478094261403e-07	1.044078924014024e-06	1.4176744306619486e-06	1.4617909765592071e-06	1.6311257948679889e-06	1.6205623432359146e-06
GCATTAACCAAGAAACCACTTACGTTAGTATAAAACATAAGGTTGTTAGTGT	3.0380449573090725e-06	2.5601295891050193e-06	2.621205745111094e-06	1.916373301853708e-06	3.306627453955213e-06	1.7339775338164152e-06	4.380335796542163e-06	1.9333944239938117e-06	1.6313733187719125e-06	1.2826578182179535e-06	7.579656915492185e-07	1.6311257948679889e-06	7.596385983918349e-07
GGCTAAAACCGTAACCCGATTCGAAGGAAGCAACAGGCAAACCGATTATGTA	0.0	0.0	0.0	0.0	0.0	0.0	0.0	0.0	0.0	0.0	0.0	0.0	1.0128514645224465e-06
CATTGAACCTCTAATTGTCTTCTAGCAGTATAAAACATAAGGTTGTTAGTGT	7.994855150813349e-07	4.654781071100035e-07	4.765828627474716e-07	0.0	4.5385082701346056e-07	1.2844278028269743e-07	0.0	1.3809960171384367e-07	0.0	6.750830622199755e-08	5.4140406539229893e-08	9.061809971488828e-08	5.064257322612233e-08
TAAACAAATTGCAAAAGCATTGGCCCCCATGAAAGAATAATGGTTTTATAGT	1.5989710301626697e-06	1.978281955217515e-06	2.382914313737358e-06	2.981025136216879e-06	2.3340899674977974e-06	3.082626726784738e-06	0.0	3.866788847987623e-06	1.827138117024542e-06	1.6877076555499388e-06	1.4076505700199772e-06	1.31396244586588e-06	7.596385983918349e-07
GCTAAAATAAGTAAGACCTTTTTTCTTAATCAAAAGTCAAGAGACTTTAGAA	0.0	0.0	0.0	0.0	0.0	3.2110695070674353e-07	0.0	0.0	1.30509865501753e-07	0.0	5.4140406539229893e-08	9.061809971488828e-08	5.064257322612233e-08
GACATAATTAGGAAAAGGCTTGATCTGTTGGAAGTCTCAAGATTTTTTGTTC	1.4390739271464027e-06	1.047325740997508e-06	9.531657254949432e-07	4.2586073374526844e-07	1.2967166486098873e-06	5.137711211307897e-07	0.0	8.976474111399839e-07	9.788239912631475e-07	1.0801328995519608e-06	1.0828081307845978e-06	1.4951986452956566e-06	9.11566318070202e-07
GTTTAAAACTGAAAGCGCTTTTGCCTGTTGGAAGTCTCAAGATTTTTTGTTC	0.0	0.0	0.0	0.0	6.483583243049436e-07	1.2202064126856255e-06	0.0	1.726245021423046e-06	2.2839226462806775e-06	2.7678405551018996e-06	2.652879920422265e-06	2.7638520413040924e-06	3.0385543935673398e-06
AGTGAAACACGGAAGCCCGTTGGCGGGAAGCAACAGGCAAACCGATTATGTA	2.0786623392114706e-06	1.3964343213300106e-06	4.0509543333535084e-06	1.916373301853708e-06	3.306627453955213e-06	2.3761914352299023e-06	0.0	1.1047968137107493e-06	1.8923930497754186e-06	2.8353488613238972e-06	2.1114758550299657e-06	1.8576710441552097e-06	1.215421757426936e-06
GCGTTAAATATAAACAGAATTGTCATAGTATAAAACATAAGGTTGTTAGTGT	1.2791768241301358e-06	1.6291733748850124e-06	7.148742941212074e-07	8.517214674905369e-07	5.18686659443955e-07	1.9266417042404613e-07	0.0	6.904980085692183e-08	1.30509865501753e-07	1.350166124439951e-07	5.4140406539229893e-08	0.0	0.0
AAAGGAATACGGAAATCACTTTTTCACCATGAAAGAATAATGGTTTTATAGT	0.0	0.0	0.0	0.0	0.0	0.0	0.0	0.0	0.0	0.0	0.0	2.7185429914466483e-07	1.0128514645224467e-07
ACCTTAACACGTAAGCGTTTTGGGCTAGTATAAAACATAAGGTTGTTAGTGT	0.0	8.145866874425062e-07	0.0	6.387911006179026e-07	1.945074972914831e-07	5.779925112721384e-07	0.0	2.7619920342768734e-07	4.567845292561355e-07	5.400664497759804e-07	4.3312325231383915e-07	2.7185429914466483e-07	4.55783159035101e-07
TCCGTAACCATAAATGCCATTCGGTAGTTGGAAGTCTCAAGATTTTTTGTTC	2.8781478542928055e-06	8.145866874425062e-07	4.52753719610098e-06	2.129303668726342e-06	2.3340899674977974e-06	4.045947578904968e-06	8.760671593084326e-06	4.833486059984528e-06	3.1322367720420724e-06	4.793089741761826e-06	4.818496181991461e-06	3.896578287740196e-06	3.950120711637542e-06
TTAGCAAGCGGCAATCTCCTTTTTTCGTTGGAAGTCTCAAGATTTTTTGTTC	0.0	0.0	0.0	1.4905125681084395e-06	7.13194156735438e-07	1.1559850225442768e-06	0.0	1.1047968137107493e-06	1.30509865501753e-06	1.1476412057739585e-06	2.0031950419515063e-06	1.4498895954382124e-06	1.215421757426936e-06
ACTGTAAGCAGGAATGTGGTTTTATTGAAGCAACAGGCAAACCGATTATGTA	9.593826180976018e-07	6.982171606650053e-07	7.148742941212074e-07	1.064651834363171e-06	1.5560599783318649e-06	1.1559850225442768e-06	0.0	1.1047968137107493e-06	1.044078924014024e-06	6.750830622199756e-07	5.955444719315288e-07	9.514900470063268e-07	3.03855439356734e-07
TCTTCAATACTCAAGGCAATTCGGCCGAAGCAACAGGCAAACCGATTATGTA	0.0	5.818476338875044e-07	7.148742941212074e-07	0.0	6.483583243049437e-08	5.137711211307897e-07	0.0	6.904980085692183e-08	0.0	6.750830622199755e-08	3.248424392353794e-07	0.0	3.5449801258285633e-07
CTGTTAATGGGCAACAGGCTTGGAGGTCACAAAATTACAACACTGTTTCGTT	0.0	0.0	0.0	0.0	0.0	0.0	0.0	0.0	0.0	0.0	5.955444719315288e-07	1.4045805455807683e-06	1.9244177825926487e-06
ATCCAAACATTAAAAGGAATTACACTAGTATAAAACATAAGGTTGTTAGTGT	9.593826180976018e-07	1.3964343213300106e-06	2.382914313737358e-07	4.2586073374526844e-07	1.6857316431928534e-06	1.2202064126856255e-06	0.0	1.726245021423046e-06	1.4356085205192831e-06	1.4176744306619486e-06	1.4076505700199772e-06	1.5405076951531005e-06	1.215421757426936e-06
CGACGAAACAGGAAATATTTTTATCAGTTGGAAGTCTCAAGATTTTTTGTTC	0.0	9.30956214220007e-07	4.765828627474716e-07	4.2586073374526844e-07	5.18686659443955e-07	5.137711211307897e-07	0.0	1.311946216281515e-06	5.872943947578885e-07	7.425913684419731e-07	7.579656915492185e-07	7.702538475765503e-07	5.570683054873456e-07
TAGATAATTTTAAAGTTTTTTGGACAGTTGGAAGTCTCAAGATTTTTTGTTC	7.994855150813349e-07	4.654781071100035e-07	2.382914313737358e-07	8.517214674905369e-07	2.593433297219775e-07	7.706566816961845e-07	0.0	6.214482077122965e-07	1.9576479825262952e-07	6.750830622199756e-07	1.4617909765592071e-06	1.0421081467212152e-06	5.064257322612233e-07
ATTCAAACCTTGAAGCGGCTTTGCTAGTTGGAAGTCTCAAGATTTTTTGTTC	0.0	0.0	0.0	0.0	8.428658215964267e-07	2.5688556056539487e-07	0.0	1.3809960171384367e-07	0.0	0.0	0.0	0.0	0.0
ATAAAAAAATACAATCATATTGCACCTAATCAAAAGTCAAGAGACTTTAGAA	1.1192797211138688e-06	1.1636952677750087e-06	7.148742941212074e-07	2.1293036687263422e-07	1.4912241459013704e-06	1.0917636324029281e-06	0.0	1.5190956188522805e-06	7.178042602596416e-07	8.100996746639707e-07	4.3312325231383915e-07	8.155628974339944e-07	7.596385983918349e-07
TCGGAAATGAGGAATTATTTTTAATCTAATCAAAAGTCAAGAGACTTTAGAA	0.0	5.818476338875044e-07	0.0	0.0	0.0	0.0	0.0	0.0	0.0	0.0	0.0	0.0	0.0
TCCATAAATCGTAATAAGTTTCTCCGGCCAAAATTGGCAACCCCATTTTACG	0.0	6.982171606650053e-07	1.191457156868679e-06	0.0	0.0	0.0	1.3141007389626488e-05	6.904980085692183e-08	0.0	1.350166124439951e-07	2.1656162615691957e-07	4.530904985744414e-08	1.0128514645224467e-07
TGCCGAACTACGAAAAGGGTTGGACATAATCAAAAGTCAAGAGACTTTAGAA	1.4390739271464027e-06	1.2800647945525097e-06	1.4297485882424148e-06	6.387911006179026e-07	9.725374864574154e-07	8.990994619788819e-07	0.0	4.833486059984529e-07	3.9152959650525905e-07	4.7255814355398287e-07	2.7070203269614945e-07	1.3592714957233241e-07	0.0
TACTCAAAAAACAATTCCGTTGAAAAGTTGGAAGTCTCAAGATTTTTTGTTC	1.5989710301626697e-06	3.95656391043503e-06	3.336080039232301e-06	3.6198162368347815e-06	3.954985778260156e-06	4.174390359187667e-06	0.0	4.350137453986076e-06	4.306825561557849e-06	5.873222641313787e-06	5.576461873540679e-06	5.7542493318954055e-06	5.266827615516722e-06
CACTAAACTAGTAACGTCATTGGCTTGAAGCAACAGGCAAACCGATTATGTA	2.3984565452440046e-06	2.4437600623275184e-06	3.8126629019797727e-06	1.4905125681084395e-06	1.1670449837488987e-06	1.2844278028269741e-06	0.0	1.242896415424593e-06	2.479687444533307e-06	3.780465148431863e-06	1.1910889438630577e-06	2.0842162934424303e-06	2.7853415274367283e-06
TGGTAAAGGCTCAAATCAGTTCTCGGGAAGCAACAGGCAAACCGATTATGTA	4.317221781439208e-06	3.141977222992524e-06	4.52753719610098e-06	2.5551644024716105e-06	2.3989257999282915e-06	3.2752908972087844e-06	0.0	3.1762908394184045e-06	3.066981839291196e-06	3.1053820862118874e-06	1.6783526027161267e-06	2.5373067920168715e-06	1.215421757426936e-06
ATATCAATTGTCAACTCAGTTTGTTTGAAGCAACAGGCAAACCGATTATGTA	1.5989710301626697e-06	1.1636952677750087e-06	2.8594971764848296e-06	2.7680947693442446e-06	2.269254135067303e-06	1.6697561436750665e-06	4.380335796542163e-06	8.976474111399839e-07	1.1093338567649005e-06	1.0801328995519608e-06	2.3821778877261154e-06	1.5858167450105447e-06	1.6712049164620368e-06
ATATAAACGCAGAACAGGGTTTGCGTGAAGCAACAGGCAAACCGATTATGTA	0.0	6.982171606650053e-07	4.765828627474716e-07	1.4905125681084395e-06	2.593433297219775e-07	3.2110695070674353e-07	0.0	7.595478094261403e-07	1.9576479825262952e-07	5.400664497759804e-07	1.624212196176897e-07	9.061809971488828e-08	2.5321286613061163e-07
ATTCGAAATTTTAACTGCGTTCCTAAGTTGGAAGTCTCAAGATTTTTTGTTC	1.1192797211138688e-06	1.2800647945525097e-06	2.382914313737358e-07	6.387911006179026e-07	1.3615524810403818e-06	1.2202064126856255e-06	0.0	6.904980085692184e-07	1.3703535877684066e-06	1.2826578182179535e-06	8.121060980884485e-07	1.31396244586588e-06	1.063494037748569e-06
TCACAAAAATTCAAAACCATTCGTGGTAATCAAAAGTCAAGAGACTTTAGAA	0.0	5.818476338875044e-07	4.765828627474716e-07	0.0	0.0	0.0	0.0	6.904980085692183e-08	6.52549327508765e-08	0.0	0.0	9.061809971488828e-08	5.064257322612233e-08
TTAGAAATTGTGAATGTGTTTTGTGTTAATCAAAAGTCAAGAGACTTTAGAA	1.2791768241301358e-06	1.1636952677750087e-06	9.531657254949432e-07	1.064651834363171e-06	2.5934332972197746e-06	2.889962556360692e-06	4.380335796542163e-06	1.6571952205661242e-06	1.3703535877684066e-06	1.1476412057739585e-06	1.1910889438630577e-06	1.6311257948679889e-06	1.4179920503314253e-06
AAATTAATGATTAAAAGTCTTCTGGTGAAGCAACAGGCAAACCGATTATGTA	0.0	0.0	0.0	0.0	0.0	0.0	0.0	0.0	0.0	0.0	0.0	2.7185429914466483e-07	1.51927719678367e-07
CTGAGAAGGTGAAAGGGCGTTTAGGGGAAGCAACAGGCAAACCGATTATGTA	7.994855150813349e-07	4.654781071100035e-07	1.6680400196161506e-06	1.7034429349810738e-06	9.725374864574154e-07	7.706566816961845e-07	0.0	6.214482077122965e-07	7.830591930105181e-07	6.750830622199756e-07	1.515931383098437e-06	6.343266980042179e-07	9.11566318070202e-07
AAGCAAAGTTAGAATTATTTTATTTAGTTGGAAGTCTCAAGATTTTTTGTTC	7.994855150813349e-07	1.7455429016625133e-06	0.0	2.7680947693442446e-06	1.5560599783318649e-06	3.0184053366433893e-06	0.0	1.0357470128538276e-06	3.0017269065403193e-06	1.0801328995519608e-06	3.248424392353794e-06	4.757450235031634e-06	1.823132636140404e-06
ACATCAAATGGTAATACAGTTCACGTGTACCAAGACAAAAAACTGTTATTTA	9.593826180976018e-07	1.047325740997508e-06	1.4297485882424148e-06	1.2775822012358053e-06	6.483583243049436e-07	7.064352915548358e-07	0.0	6.904980085692183e-08	0.0	6.750830622199755e-08	0.0	0.0	0.0
AGGTCAAGGTTTAAGTGTATTAAGTCATCCAAACGCATAATTACTTTTAACC	0.0	0.0	0.0	0.0	0.0	0.0	0.0	0.0	0.0	0.0	0.0	0.0	6.07710878713468e-07
TTAGCAAACTCGAACCTTCTTGATTGGAAGCAACAGGCAAACCGATTATGTA	9.593826180976018e-07	1.5128038481075115e-06	2.8594971764848296e-06	1.2775822012358053e-06	1.750567475623348e-06	1.4128705831096717e-06	0.0	1.726245021423046e-06	2.61019731003506e-06	3.1053820862118874e-06	1.9490546354122763e-06	2.0842162934424303e-06	2.2282732219493826e-06
GCTACAGCGCCAAAGATTTTTCATCATAATTAAAAATGAAACAGGTTGCCTT	0.0	0.0	0.0	0.0	0.0	0.0	0.0	0.0	0.0	0.0	5.414040653922989e-07	0.0	5.064257322612233e-08
CGCAAAAAATCAAATCGTTTTTTCGAGAAGCAACAGGCAAACCGATTATGTA	1.4390739271464027e-06	1.7455429016625133e-06	4.765828627474716e-07	1.7034429349810738e-06	1.945074972914831e-06	1.1559850225442768e-06	4.380335796542163e-06	1.242896415424593e-06	9.788239912631475e-07	1.215149511995956e-06	8.662465046276783e-07	4.983995484318855e-07	6.07710878713468e-07
GCGATAACCGGTAAGATCCTTCAGAAGTTGGAAGTCTCAAGATTTTTTGTTC	0.0	0.0	0.0	0.0	7.13194156735438e-07	6.422139014134872e-08	0.0	1.3809960171384367e-07	1.30509865501753e-07	1.350166124439951e-07	1.0828081307845979e-07	1.3592714957233241e-07	2.5321286613061163e-07
AAGGGAATACTCAAAATGTTTCGGAGTAATCAAAAGTCAAGAGACTTTAGAA	3.0380449573090725e-06	1.978281955217515e-06	1.4297485882424148e-06	3.4068858699621475e-06	2.269254135067303e-06	1.926641704240461e-06	0.0	2.140543826564577e-06	2.6754522427859367e-06	3.172890392433885e-06	2.057335448490736e-06	2.0842162934424303e-06	1.5192771967836699e-06
TAGCAAATGGCTAAACGTTTTAAAACTAATCAAAAGTCAAGAGACTTTAGAA	0.0	8.145866874425062e-07	0.0	0.0	0.0	6.422139014134872e-08	0.0	0.0	6.52549327508765e-07	4.7255814355398287e-07	4.3312325231383915e-07	4.530904985744414e-07	3.5449801258285633e-07
GAGAAAATGTTGAACACGCTTAGTCTTCCCTAAGAGTAAACCAAGTTGTATC	0.0	0.0	0.0	0.0	0.0	3.2110695070674353e-07	0.0	1.3809960171384367e-07	1.30509865501753e-07	0.0	5.4140406539229893e-08	0.0	0.0
TCTACAACAGAGAAAGATGTTGGAAAGAAGCAACAGGCAAACCGATTATGTA	7.355266738748281e-06	7.680388767315059e-06	7.38703437258581e-06	7.026702106796929e-06	6.2242399133274594e-06	4.431275919753061e-06	8.760671593084326e-06	5.178735064269138e-06	2.7407071755368132e-06	3.510431923543873e-06	2.977722359657644e-06	2.718542991446648e-06	4.152691004542031e-06
TCGATAACGAACAACTAAATTTTGTCAGTATAAAACATAAGGTTGTTAGTGT	1.1192797211138688e-06	5.818476338875044e-07	0.0	0.0	1.945074972914831e-07	2.5688556056539487e-07	0.0	1.3809960171384367e-07	0.0	6.750830622199755e-08	1.0828081307845979e-07	0.0	0.0
GCCGGAAGTGCTAAGACGGTTTCCATTAATCAAAAGTCAAGAGACTTTAGAA	0.0	0.0	0.0	1.064651834363171e-06	3.241791621524718e-07	4.4954973098944097e-07	0.0	7.595478094261403e-07	7.178042602596416e-07	5.400664497759804e-07	3.248424392353794e-07	4.530904985744414e-07	3.5449801258285633e-07
GGAAAAAGAGCTAACGTATTTTGTTAGTTGGAAGTCTCAAGATTTTTTGTTC	0.0	0.0	0.0	0.0	0.0	7.064352915548358e-07	0.0	4.1429880514153106e-07	2.61019731003506e-07	2.700332248879902e-07	4.872636588530691e-07	3.624723988595531e-07	5.570683054873456e-07
TTTAAAATACGTAATGAAGTTCTAATGTTGGAAGTCTCAAGATTTTTTGTTC	0.0	6.982171606650053e-07	7.148742941212074e-07	1.2775822012358053e-06	5.835224918744493e-07	6.422139014134871e-07	0.0	3.452490042846092e-07	1.30509865501753e-06	7.425913684419731e-07	8.121060980884485e-07	6.79635747861662e-07	6.583534519395903e-07
ACAAGAAAAGTGAATGCCATTCCTATGCCAAAATTGGCAACCCCATTTTACG	0.0	8.145866874425062e-07	1.191457156868679e-06	0.0	0.0	0.0	4.380335796542163e-06	0.0	0.0	0.0	2.7070203269614945e-07	4.530904985744414e-08	1.0128514645224467e-07
TGCATAACTGTCAAGGTATTTGAATTGTACCAAGACAAAAAACTGTTATTTA	1.2791768241301358e-06	1.1636952677750087e-06	2.382914313737358e-07	1.4905125681084395e-06	1.4912241459013704e-06	1.2202064126856255e-06	0.0	8.976474111399839e-07	1.1093338567649005e-06	5.400664497759804e-07	1.1369485373238277e-06	1.2233443461509916e-06	1.5699197700097923e-06
ACTTAAATCTCTAACTTACTTGACCGAGCCGAATGGATAACTAATTTAGGTG	0.0	0.0	0.0	0.0	0.0	0.0	0.0	0.0	0.0	0.0	0.0	0.0	2.5321286613061163e-07
ATTGAAATCTAGAACCGGTTTCAGGATAATCAAAAGTCAAGAGACTTTAGAA	1.7588681331789367e-06	3.723824856880028e-06	2.8594971764848296e-06	1.916373301853708e-06	2.7231049620807636e-06	2.5046342155125996e-06	0.0	4.004888449701466e-06	3.262746637543825e-06	2.430299023991912e-06	2.4363182942653453e-06	4.259050686599749e-06	1.6205623432359146e-06
CGATCAATATATAAGAAGGTTTGTAAGTTGGAAGTCTCAAGATTTTTTGTTC	1.9187652361952037e-06	1.3964343213300106e-06	4.765828627474716e-07	1.064651834363171e-06	1.2967166486098873e-06	1.4770919732510203e-06	0.0	4.833486059984529e-07	1.30509865501753e-06	8.776079808859682e-07	8.121060980884485e-07	9.96799096863771e-07	1.2660643306530582e-06
AATATAACCGGTAATGACATTTTAATGAAGCAACAGGCAAACCGATTATGTA	3.997427575406674e-06	3.6074553301025276e-06	2.8594971764848296e-06	3.193955503089513e-06	3.306627453955213e-06	3.2110695070674353e-06	0.0	3.5905896445599355e-06	3.262746637543825e-06	3.3079070048778803e-06	2.3821778877261154e-06	1.5405076951531005e-06	2.633413807758361e-06
TAGCGAAAATTAAACATTATTGAATTGTTGGAAGTCTCAAGATTTTTTGTTC	1.5989710301626697e-06	3.4910858033250264e-07	4.765828627474716e-07	2.129303668726342e-06	1.3615524810403818e-06	1.0917636324029281e-06	0.0	3.452490042846092e-07	1.696628251522789e-06	1.4176744306619486e-06	1.515931383098437e-06	1.1780352962935476e-06	9.622088912963244e-07
CAGCTAAGGTGAAAATTGCTTAAAGAGTTGGAAGTCTCAAGATTTTTTGTTC	3.3578391633416064e-06	2.5601295891050193e-06	2.382914313737358e-06	5.323259171815855e-06	6.2242399133274594e-06	5.458818162014641e-06	0.0	6.421631479693731e-06	6.460238342336774e-06	5.6706977226477945e-06	7.471376102413726e-06	8.42748327348461e-06	7.444458264239983e-06
AACCGAATCACAAAGTCTATTTATTTGAAGCAACAGGCAAACCGATTATGTA	0.0	0.0	0.0	0.0	0.0	1.0275422422615795e-06	0.0	8.285976102830621e-07	1.174588789515777e-06	1.0126245933299634e-06	7.038252850099886e-07	7.702538475765503e-07	8.102811716179573e-07
CTTACAATACTGAAGGAGATTAAGAATAATCAAAAGTCAAGAGACTTTAGAA	7.994855150813349e-07	1.861912428440014e-06	1.4297485882424148e-06	1.2775822012358053e-06	1.8802391404843367e-06	1.6055347535337177e-06	0.0	2.140543826564577e-06	1.6313733187719125e-06	2.1602657991039216e-06	1.7324930092553566e-06	1.4045805455807683e-06	3.5449801258285633e-07
AGTGGAACCCGGAAGGACATTAACTGGTTGGAAGTCTCAAGATTTTTTGTTC	2.3984565452440046e-06	1.5128038481075115e-06	1.9063314509898863e-06	1.7034429349810738e-06	1.6857316431928534e-06	5.779925112721384e-07	4.380335796542163e-06	6.904980085692184e-07	9.788239912631475e-07	1.0126245933299634e-06	8.121060980884485e-07	9.061809971488828e-08	5.064257322612233e-07
GCAACAAAATTGAAGGGCCTTGCATGGAAGCAACAGGCAAACCGATTATGTA	7.994855150813349e-07	1.7455429016625133e-06	4.765828627474716e-07	1.064651834363171e-06	7.13194156735438e-07	8.990994619788819e-07	0.0	1.0357470128538276e-06	7.178042602596416e-07	1.4176744306619486e-06	8.662465046276783e-07	7.249447977191062e-07	1.1141366109746913e-06
TGATCAATCGTGAAAGTGTTTTTTACTCCTAAAACACAAACCCCATTCTGGG	0.0	0.0	0.0	0.0	0.0	0.0	0.0	0.0	0.0	0.0	0.0	4.530904985744414e-07	2.5321286613061163e-07
ACGTAAAGCAATAAAGGGTTTCGGATAGTATAAAACATAAGGTTGTTAGTGT	0.0	0.0	0.0	0.0	0.0	0.0	0.0	8.285976102830621e-07	8.483141257613945e-07	5.400664497759804e-07	1.624212196176897e-07	1.8123619942977655e-07	1.0128514645224467e-07
GGCAAAACTACGAAATTAGTTTATAGGTTGGAAGTCTCAAGATTTTTTGTTC	0.0	5.818476338875044e-07	0.0	6.387911006179026e-07	1.945074972914831e-07	0.0	0.0	6.904980085692183e-08	1.30509865501753e-07	6.750830622199755e-08	1.0828081307845979e-07	4.530904985744414e-08	1.51927719678367e-07
ATTGCAAGGTCCAACAACATTGTTCAGAAGCAACAGGCAAACCGATTATGTA	5.116707296520543e-06	3.6074553301025276e-06	6.433868647090867e-06	5.110328804943221e-06	2.658269129650269e-06	1.0917636324029281e-06	8.760671593084326e-06	1.5881454197092023e-06	1.174588789515777e-06	2.4978073302139094e-06	2.7611607335007245e-06	2.7638520413040924e-06	2.278915795175505e-06
TGTCTAATTGCTAAAGTCTTTCCCGCGTTGGAAGTCTCAAGATTTTTTGTTC	1.1192797211138688e-06	1.1636952677750087e-06	1.6680400196161506e-06	8.517214674905369e-07	5.18686659443955e-07	8.348780718375333e-07	0.0	2.0714940257076553e-07	1.30509865501753e-07	4.0504983733198533e-07	3.248424392353794e-07	5.890176481467738e-07	3.5449801258285633e-07
CTGCAAAGGGCCAAACTCTTTGACGTGTTGGAAGTCTCAAGATTTTTTGTTC	0.0	1.2800647945525097e-06	9.531657254949432e-07	8.517214674905369e-07	5.18686659443955e-07	3.8532834084809225e-07	0.0	5.523984068553747e-07	4.567845292561355e-07	5.400664497759804e-07	7.579656915492185e-07	6.79635747861662e-07	8.609237448440796e-07
CTTCCAAAAACTAATTATGTTGTGTAGAAGCAACAGGCAAACCGATTATGTA	2.2385594422277376e-06	1.2800647945525097e-06	4.765828627474716e-07	8.517214674905369e-07	1.1670449837488987e-06	1.0917636324029281e-06	0.0	6.904980085692184e-07	2.0229029152771714e-06	1.6201993493279413e-06	2.598739513883035e-06	1.6311257948679889e-06	2.3295583684016273e-06
TAGTCAAACTACAAAACTCTTTTCACGTTGGAAGTCTCAAGATTTTTTGTTC	3.6776333693741404e-06	4.072933437212531e-06	1.4297485882424148e-06	3.832746603707416e-06	3.954985778260156e-06	2.8257411662193434e-06	0.0	2.3476932291353426e-06	3.3280015702947015e-06	2.7678405551018996e-06	3.3567052054322533e-06	3.760651138167863e-06	2.5827712345322388e-06
GCTTGAACTACGAACCGGGTTGACGAGTTGGAAGTCTCAAGATTTTTTGTTC	0.0	0.0	0.0	0.0	0.0	0.0	0.0	0.0	0.0	0.0	0.0	0.0	2.5321286613061163e-07
GATCTAACAAAGAAATGGTTTCTTAGTCCCTAAGAGTAAACCAAGTTGTATC	2.2385594422277376e-06	2.6764991158825202e-06	3.8126629019797727e-06	1.7034429349810738e-06	1.3615524810403818e-06	1.99086309438181e-06	4.380335796542163e-06	2.3476932291353426e-06	2.088157848028048e-06	1.7552159617719364e-06	5.414040653922989e-07	9.96799096863771e-07	7.596385983918349e-07
TACGTAAAGTTGAATAGCATTACTGAGTTGGAAGTCTCAAGATTTTTTGTTC	4.637015987471742e-06	2.4437600623275184e-06	5.242411490222188e-06	6.174980639306392e-06	5.64071742145301e-06	5.201932601449245e-06	4.380335796542163e-06	5.24778486512606e-06	6.329728476835021e-06	6.07574755997978e-06	7.254814476256806e-06	6.479194129614511e-06	7.748313703596717e-06
AAGCTAATATTTAAAAGCGTTACAGTAGTATAAAACATAAGGTTGTTAGTGT	2.0786623392114706e-06	1.5128038481075115e-06	1.4297485882424148e-06	3.832746603707416e-06	1.2967166486098873e-06	2.5046342155125996e-06	0.0	9.666972119969058e-07	1.044078924014024e-06	1.0126245933299634e-06	6.496848784707588e-07	1.0421081467212152e-06	1.215421757426936e-06
ATCAAAAGGTATAAGTCTCTTATCAAAGTATAAAACATAAGGTTGTTAGTGT	1.1192797211138688e-06	3.4910858033250264e-07	2.382914313737358e-07	0.0	5.18686659443955e-07	3.2110695070674353e-07	0.0	1.3809960171384367e-07	1.30509865501753e-07	3.375415311099878e-07	1.0828081307845979e-07	9.061809971488828e-08	5.064257322612233e-08
ATCTAAATATGAAATGGTCTTTCGGCTACATAACAAAAAAATCGATTGACAC	0.0	0.0	0.0	0.0	0.0	3.8532834084809225e-07	0.0	2.0714940257076553e-07	0.0	0.0	0.0	0.0	0.0
AATCGAAACTAGAAGCACGTTTCAGCTAATCAAAAGTCAAGAGACTTTAGAA	0.0	0.0	0.0	0.0	3.890149945829662e-07	0.0	0.0	6.904980085692183e-08	3.9152959650525905e-07	2.0252491866599267e-07	3.248424392353794e-07	4.983995484318855e-07	0.0
CATTTAACAAGCAATATACTTGGGATGAAGCAACAGGCAAACCGATTATGTA	1.5989710301626697e-06	1.2800647945525097e-06	9.531657254949432e-07	6.387911006179026e-07	1.1022091513184042e-06	1.4770919732510203e-06	0.0	7.595478094261403e-07	7.178042602596416e-07	5.400664497759804e-07	1.3535101634807473e-06	8.155628974339944e-07	2.5321286613061163e-07
GCATTAATACAGAATTAAATTTTTGGAGTATAAAACATAAGGTTGTTAGTGT	0.0	0.0	0.0	0.0	3.241791621524718e-07	6.422139014134872e-08	0.0	0.0	1.30509865501753e-07	0.0	1.624212196176897e-07	0.0	5.064257322612233e-08
CCAATAAAGGCTAATTGCCTTCCGTTTCCCTAAGAGTAAACCAAGTTGTATC	7.994855150813349e-07	9.30956214220007e-07	7.148742941212074e-07	1.2775822012358053e-06	2.3340899674977974e-06	1.4128705831096717e-06	0.0	1.6571952205661242e-06	2.1534127807789245e-06	1.4176744306619486e-06	2.2738970746476555e-06	1.1327262464361035e-06	1.6205623432359146e-06
ACGTAAATATTCAAAATCATTATCCCGAAGCAACAGGCAAACCGATTATGTA	0.0	6.982171606650053e-07	1.9063314509898863e-06	1.7034429349810738e-06	5.18686659443955e-07	1.9266417042404613e-07	0.0	3.452490042846092e-07	4.567845292561355e-07	1.2826578182179535e-06	4.3312325231383915e-07	4.983995484318855e-07	6.07710878713468e-07
GTATTAAAACATAACTAATTTTGTCCAGTATAAAACATAAGGTTGTTAGTGT	1.2791768241301358e-06	1.047325740997508e-06	2.382914313737358e-07	1.4905125681084395e-06	2.593433297219775e-07	8.348780718375333e-07	0.0	1.1047968137107493e-06	2.61019731003506e-07	7.425913684419731e-07	2.3821778877261154e-06	1.4951986452956566e-06	1.7724900629142816e-06
GCAGTAACTTACAAAAGTCTTGAGCTTCCTAAAACACAAACCCCATTCTGGG	0.0	0.0	0.0	0.0	0.0	0.0	0.0	0.0	0.0	0.0	0.0	3.1716334900210894e-07	5.064257322612233e-08
ATATAAATAGTTAATTGCCTTGGCAATAATCAAAAGTCAAGAGACTTTAGAA	0.0	0.0	0.0	0.0	0.0	0.0	0.0	0.0	3.9152959650525905e-07	2.0252491866599267e-07	4.3312325231383915e-07	2.265452492872207e-07	1.0128514645224467e-07
GCAGGAAGCGAGAAGGGGGTTGGGGCGTTGGAAGTCTCAAGATTTTTTGTTC	1.9187652361952037e-06	8.145866874425062e-07	1.191457156868679e-06	6.387911006179026e-07	4.5385082701346056e-07	8.990994619788819e-07	0.0	1.1738466145676713e-06	3.9152959650525905e-07	6.750830622199756e-07	4.3312325231383915e-07	4.983995484318855e-07	4.55783159035101e-07
AATGCAATAATAAATGAGTTTGGTATGTACCAAGACAAAAAACTGTTATTTA	0.0	0.0	0.0	0.0	0.0	0.0	0.0	0.0	0.0	3.375415311099878e-07	5.414040653922989e-07	6.343266980042179e-07	1.6712049164620368e-06
TGATAAAGCTCGAAACGCCTTTTAATGTTGGAAGTCTCAAGATTTTTTGTTC	1.4390739271464027e-06	1.6291733748850124e-06	2.382914313737358e-07	1.2775822012358053e-06	2.3989257999282915e-06	2.697298385936646e-06	0.0	2.002444224850733e-06	1.957647982526295e-06	1.6877076555499388e-06	2.3821778877261154e-06	2.1295253432998745e-06	9.11566318070202e-07
AGTCGAAAGGTCAACCAAGTTTTGTGTAATCAAAAGTCAAGAGACTTTAGAA	0.0	0.0	0.0	0.0	3.241791621524718e-07	1.2844278028269743e-07	0.0	2.7619920342768734e-07	1.30509865501753e-07	6.750830622199755e-08	0.0	4.530904985744414e-08	0.0
TTAAGAATATAGAAATTGGTTTTCTCAGTATAAAACATAAGGTTGTTAGTGT	0.0	0.0	0.0	1.064651834363171e-06	1.5560599783318649e-06	1.2202064126856255e-06	0.0	1.5190956188522805e-06	2.088157848028048e-06	1.6201993493279413e-06	3.519126425049943e-06	2.7638520413040924e-06	1.7724900629142816e-06
TATTAAATGATGAATGCTTTTGAAATGTTGGAAGTCTCAAGATTTTTTGTTC	1.2791768241301358e-06	1.861912428440014e-06	9.531657254949432e-07	1.064651834363171e-06	2.5285974647892805e-06	1.6697561436750665e-06	0.0	1.0357470128538276e-06	2.1534127807789245e-06	1.4851827368839463e-06	2.4363182942653453e-06	2.0842162934424303e-06	1.4686346235575475e-06
AACACAATAATAAAACTTATTTGCCAGTTGGAAGTCTCAAGATTTTTTGTTC	7.994855150813349e-07	2.3273905355500175e-07	0.0	2.1293036687263422e-07	3.241791621524718e-07	5.137711211307897e-07	0.0	1.0357470128538276e-06	4.567845292561355e-07	2.700332248879902e-07	3.7898284577460927e-07	9.514900470063268e-07	9.622088912963244e-07
ATTATAAACAGAAAGTTTATTTACTAAGTATAAAACATAAGGTTGTTAGTGT	1.4390739271464027e-06	1.1636952677750087e-06	7.148742941212074e-07	1.916373301853708e-06	1.750567475623348e-06	3.5963978479155278e-06	0.0	1.242896415424593e-06	1.696628251522789e-06	1.1476412057739585e-06	1.0828081307845978e-06	1.5858167450105447e-06	7.596385983918349e-07
GGTAAAACAAGAAAGGTAGTTGGGACGTACCAAGACAAAAAACTGTTATTTA	0.0	8.145866874425062e-07	4.765828627474716e-07	2.1293036687263422e-07	5.835224918744493e-07	3.2110695070674353e-07	0.0	3.452490042846092e-07	3.262746637543825e-07	2.0252491866599267e-07	3.7898284577460927e-07	2.265452492872207e-07	5.064257322612233e-07
TGATAAACGAAGAAACTGCTTGAAAAAGTATAAAACATAAGGTTGTTAGTGT	0.0	6.982171606650053e-07	4.765828627474716e-07	0.0	5.18686659443955e-07	8.348780718375333e-07	0.0	1.3809960171384367e-07	3.262746637543825e-07	4.0504983733198533e-07	2.7070203269614945e-07	9.061809971488828e-08	0.0
GGTGAAAACTACAATGACATTAGTCCGTTGGAAGTCTCAAGATTTTTTGTTC	0.0	0.0	0.0	0.0	0.0	5.137711211307897e-07	0.0	3.452490042846092e-07	3.9152959650525905e-07	2.700332248879902e-07	5.955444719315288e-07	4.530904985744414e-07	3.5449801258285633e-07
GCAGGAAAGACTAACTTGCTTGTATGGTTGGAAGTCTCAAGATTTTTTGTTC	4.317221781439208e-06	4.771150597877536e-06	5.718994352969659e-06	4.897398438070587e-06	7.780299891659323e-06	7.5781240366791475e-06	0.0	9.943171323396745e-06	7.961101795606933e-06	9.046113033747672e-06	1.066566008822829e-05	9.424282370348381e-06	9.470161193284876e-06
TACTTAAACTACAATGATGTTTGTAACCATGAAAGAATAATGGTTTTATAGT	9.593826180976018e-07	2.3273905355500175e-07	7.148742941212074e-07	1.2775822012358053e-06	0.0	1.9266417042404613e-07	0.0	1.3809960171384367e-07	0.0	0.0	0.0	0.0	0.0
TATCTAAGACTCAATATGATTTGTTGGAAGCAACAGGCAAACCGATTATGTA	7.994855150813349e-07	8.145866874425062e-07	2.1446228823636223e-06	8.517214674905369e-07	9.725374864574154e-07	8.348780718375333e-07	0.0	4.833486059984529e-07	5.872943947578885e-07	6.750830622199756e-07	4.872636588530691e-07	6.79635747861662e-07	6.07710878713468e-07
TACGGAATAAGTAACCCCTTTGGGTCGAAGCAACAGGCAAACCGATTATGTA	0.0	0.0	0.0	0.0	0.0	0.0	0.0	0.0	0.0	0.0	0.0	2.265452492872207e-07	4.0514058580897866e-07
ATCAGAATGAATAAGTTGTTTCAAGTTCGTAAACGATGAATGTGTTTCATGA	0.0	0.0	0.0	0.0	0.0	0.0	0.0	0.0	0.0	0.0	0.0	2.7185429914466483e-07	0.0
AACATAAATAAAAACCAGGTTTAGTAGTACCAAGACAAAAAACTGTTATTTA	0.0	8.145866874425062e-07	2.382914313737358e-07	8.517214674905369e-07	1.1022091513184042e-06	5.137711211307897e-07	0.0	1.242896415424593e-06	7.178042602596416e-07	4.7255814355398287e-07	4.3312325231383915e-07	4.077814487169972e-07	1.0128514645224467e-07
CAGGTAACGCCCAATGGGGTTGTGGGGTTGGAAGTCTCAAGATTTTTTGTTC	4.317221781439208e-06	3.6074553301025276e-06	6.433868647090867e-06	5.962050272433758e-06	8.039643221381301e-06	6.293696233852173e-06	4.380335796542163e-06	1.0219370526824432e-05	1.063655403839287e-05	8.641063196415687e-06	1.0828081307845978e-05	8.925882821916495e-06	1.3774779917505273e-05
AACCAAAGGGACAATCATATTTCCAAGAAGCAACAGGCAAACCGATTATGTA	1.9187652361952037e-06	1.7455429016625133e-06	4.765828627474716e-07	1.4905125681084395e-06	2.07474663777582e-06	1.4128705831096717e-06	4.380335796542163e-06	1.8643446231368897e-06	4.698355158063108e-06	2.9703654737678925e-06	5.2516194343053e-06	3.8059601880253073e-06	8.25473943585794e-06
CATTTAATGGAGAACAACGTTCGCTTGAAGCAACAGGCAAACCGATTATGTA	1.9187652361952037e-06	1.1636952677750087e-06	1.191457156868679e-06	1.2775822012358053e-06	8.428658215964267e-07	6.422139014134871e-07	8.760671593084326e-06	6.214482077122965e-07	5.22039462007012e-07	3.375415311099878e-07	1.0828081307845979e-07	1.3592714957233241e-07	0.0
ATGCCAAGATTAAAATGGTTTATTGTAGTATAAAACATAAGGTTGTTAGTGT	0.0	0.0	0.0	0.0	5.835224918744493e-07	1.541313363392369e-06	4.380335796542163e-06	7.595478094261403e-07	9.788239912631475e-07	7.425913684419731e-07	9.745273177061382e-07	8.155628974339944e-07	1.367349477105303e-06
ACAGTAAGATCGAACACGATTGATCAGTTGGAAGTCTCAAGATTTTTTGTTC	2.7182507512765385e-06	3.3747162765475257e-06	4.52753719610098e-06	1.2775822012358053e-06	2.852776626941752e-06	2.633076995795297e-06	4.380335796542163e-06	3.5905896445599355e-06	3.523766368547331e-06	4.0504983733198536e-06	3.898109270824553e-06	3.352869689450866e-06	3.0385543935673398e-06
AATGCAACAAACAAGGAACTTACCTCTCCCTAAGAGTAAACCAAGTTGTATC	1.9187652361952037e-06	5.818476338875044e-07	3.574371470606037e-06	1.4905125681084395e-06	2.07474663777582e-06	1.348649192968323e-06	4.380335796542163e-06	2.002444224850733e-06	2.61019731003506e-06	1.215149511995956e-06	2.2197566681084256e-06	2.1295253432998745e-06	1.367349477105303e-06
AGGCCAAAGGTCAATCAAGTTGTACCAGTATAAAACATAAGGTTGTTAGTGT	0.0	2.5601295891050193e-06	4.765828627474716e-07	6.387911006179026e-07	3.241791621524718e-07	3.8532834084809225e-07	0.0	1.3809960171384367e-07	1.9576479825262952e-07	5.400664497759804e-07	0.0	2.265452492872207e-07	5.064257322612233e-08
TCCTGAAAGTAAAAGTATTTTGTTGTAGTATAAAACATAAGGTTGTTAGTGT	0.0	0.0	0.0	0.0	3.241791621524718e-07	8.990994619788819e-07	0.0	4.833486059984529e-07	1.1093338567649005e-06	3.375415311099878e-07	5.955444719315288e-07	4.077814487169972e-07	1.0128514645224467e-07
CAAATAAAAACTAAAATACTTCGGAGCAGATAAATAACAAATCAATTTACTC	1.7588681331789367e-06	2.6764991158825202e-06	7.148742941212074e-07	1.4905125681084395e-06	0.0	3.8532834084809225e-07	0.0	1.3809960171384367e-07	6.52549327508765e-08	0.0	0.0	1.3592714957233241e-07	0.0
GCGACAATGTGGAAGGGTATTCGTATGAAGCAACAGGCAAACCGATTATGTA	2.0786623392114706e-06	2.094651481995016e-06	9.531657254949432e-07	1.4905125681084395e-06	9.725374864574154e-07	7.064352915548358e-07	0.0	4.833486059984529e-07	4.567845292561355e-07	1.4176744306619486e-06	6.496848784707588e-07	7.702538475765503e-07	5.064257322612233e-07
GCATTAATTATAAAAGACTTTTGATGGTACCAAGACAAAAAACTGTTATTTA	0.0	1.2800647945525097e-06	7.148742941212074e-07	4.2586073374526844e-07	1.6208958107623591e-06	1.4770919732510203e-06	0.0	4.833486059984529e-07	1.30509865501753e-06	1.0801328995519608e-06	8.121060980884485e-07	1.8123619942977655e-06	1.215421757426936e-06
AAAAGAACATATAACATTATTCCGCTGTACGAACTAAAAATTATATTTGCCA	1.1192797211138688e-06	2.5601295891050193e-06	2.621205745111094e-06	2.3422340355989765e-06	6.483583243049437e-08	2.5688556056539487e-07	3.942302216887947e-05	1.4500458179953585e-06	8.483141257613945e-07	4.7255814355398287e-07	1.4617909765592071e-06	4.530904985744414e-08	1.0128514645224467e-07
TACATAATTCGAAAGGTCGTTGTGAAGTTGGAAGTCTCAAGATTTTTTGTTC	0.0	0.0	0.0	0.0	3.890149945829662e-07	2.5688556056539487e-07	0.0	4.833486059984529e-07	7.830591930105181e-07	1.2826578182179535e-06	7.038252850099886e-07	1.1327262464361035e-06	9.622088912963244e-07
CTAAAAATCCGTAAACCCATTATACTGTTGGAAGTCTCAAGATTTTTTGTTC	7.994855150813349e-07	6.982171606650053e-07	0.0	4.2586073374526844e-07	7.780299891659324e-07	3.2110695070674353e-07	4.380335796542163e-06	3.452490042846092e-07	6.52549327508765e-08	0.0	0.0	9.061809971488828e-08	0.0
ATGTGAATATTGAATATTGTTGGGTATCCCTAAGAGTAAACCAAGTTGTATC	1.5989710301626697e-06	6.982171606650053e-07	4.765828627474716e-07	1.4905125681084395e-06	1.1022091513184042e-06	8.348780718375333e-07	0.0	3.452490042846092e-07	9.13569058512271e-07	6.750830622199756e-07	2.7070203269614945e-07	5.437085982893297e-07	5.064257322612233e-07
TTCTTAAATACCAATTTTGTTCTATCCTACGAAGACGCAACCAAATTGGTTA	0.0	0.0	1.4297485882424148e-06	6.387911006179026e-07	2.593433297219775e-07	4.4954973098944097e-07	0.0	1.0357470128538276e-06	6.52549327508765e-07	8.100996746639707e-07	1.0828081307845979e-07	5.437085982893297e-07	4.0514058580897866e-07
GTGAGAATGATAAACGTTGTTTTAAGGTTGGAAGTCTCAAGATTTTTTGTTC	7.994855150813349e-07	3.4910858033250264e-07	4.765828627474716e-07	0.0	4.5385082701346056e-07	7.706566816961845e-07	0.0	9.666972119969058e-07	9.788239912631475e-07	5.400664497759804e-07	9.745273177061382e-07	8.608719472914386e-07	1.215421757426936e-06
TTAAGAACTTGGAATCGGGTTCCGCTGAAGCAACAGGCAAACCGATTATGTA	1.4390739271464027e-06	2.3273905355500175e-06	4.52753719610098e-06	2.3422340355989765e-06	1.6857316431928534e-06	2.247748654947205e-06	0.0	2.416743029992264e-06	1.5008634532701597e-06	1.6201993493279413e-06	7.038252850099886e-07	8.608719472914386e-07	8.609237448440796e-07
TCTTCAACAGAAAACCCTTTTTTCTTCCATGAAAGAATAATGGTTTTATAGT	9.593826180976018e-07	6.982171606650053e-07	7.148742941212074e-07	2.1293036687263422e-07	1.6208958107623591e-06	9.633208521202306e-07	0.0	1.1047968137107493e-06	7.178042602596416e-07	6.07574755997978e-07	4.3312325231383915e-07	4.530904985744414e-07	1.51927719678367e-07
ACTAAAACAAATAAGCTGATTCCGTAAGTATAAAACATAAGGTTGTTAGTGT	0.0	0.0	0.0	0.0	1.1022091513184042e-06	6.422139014134871e-07	0.0	2.0714940257076553e-07	3.262746637543825e-07	6.750830622199755e-08	5.4140406539229893e-08	4.530904985744414e-08	0.0
AGCTCAATATCAAACTAAGTTTGATTGTTGGAAGTCTCAAGATTTTTTGTTC	7.994855150813349e-07	0.0	0.0	0.0	6.483583243049437e-08	6.422139014134872e-08	0.0	2.0714940257076553e-07	5.22039462007012e-07	5.400664497759804e-07	7.579656915492185e-07	2.7185429914466483e-07	5.570683054873456e-07
GAGGGAACGAGAAAGAAGGTTAAGGTCTACGAAGACGCAACCAAATTGGTTA	6.875575429699479e-06	6.400323972762549e-06	9.293365823575697e-06	5.110328804943221e-06	5.64071742145301e-06	3.917504798622271e-06	4.380335796542163e-06	3.866788847987623e-06	3.7195311667999607e-06	3.172890392433885e-06	2.652879920422265e-06	5.25584978346352e-06	3.4436949793763184e-06
ACCAGAATTGTAAAATTGTTTTTGTTTAATCAAAAGTCAAGAGACTTTAGAA	9.593826180976018e-07	1.1636952677750087e-06	7.148742941212074e-07	1.916373301853708e-06	5.835224918744493e-07	1.0275422422615795e-06	0.0	6.904980085692184e-07	1.174588789515777e-06	1.0126245933299634e-06	9.203869111669082e-07	1.4951986452956566e-06	1.063494037748569e-06
GATGGAATCACAAAGCAATTTTTCTGGTACCAAGACAAAAAACTGTTATTTA	0.0	0.0	0.0	0.0	0.0	3.2110695070674353e-07	0.0	2.0714940257076553e-07	0.0	0.0	0.0	0.0	0.0
AAATTAATTATGAAGGCGATTAGGAGTAATCAAAAGTCAAGAGACTTTAGAA	0.0	0.0	0.0	0.0	3.890149945829662e-07	0.0	0.0	6.904980085692183e-08	1.9576479825262952e-07	0.0	0.0	0.0	0.0
AAGCGAATAAGGAATGTAATTACAGGGTTGGAAGTCTCAAGATTTTTTGTTC	0.0	0.0	0.0	0.0	1.2967166486098873e-06	8.990994619788819e-07	0.0	1.4500458179953585e-06	3.9152959650525905e-07	7.425913684419731e-07	5.414040653922989e-07	9.061809971488828e-07	1.5699197700097923e-06
CCCTGAAGGAAGAAACTATTTCTCACGTTGGAAGTCTCAAGATTTTTTGTTC	1.5989710301626697e-06	1.2800647945525097e-06	1.6680400196161506e-06	2.5551644024716105e-06	3.1121199566637297e-06	1.4770919732510203e-06	0.0	2.3476932291353426e-06	1.957647982526295e-06	1.3501661244399512e-06	3.248424392353794e-06	1.7670529444403214e-06	9.622088912963244e-07
AGACCAACATTTAATCACTTTAATATTAATCAAAAGTCAAGAGACTTTAGAA	0.0	5.818476338875044e-07	4.765828627474716e-07	1.4905125681084395e-06	4.5385082701346056e-07	8.990994619788819e-07	0.0	9.666972119969058e-07	9.788239912631475e-07	7.425913684419731e-07	5.955444719315288e-07	1.359271495723324e-06	5.570683054873456e-07
CTATGAACATCGAAGCTCCTTTTGCAGTTGGAAGTCTCAAGATTTTTTGTTC	9.593826180976018e-07	1.047325740997508e-06	2.621205745111094e-06	2.981025136216879e-06	6.483583243049436e-07	1.6055347535337177e-06	0.0	2.2095936274214987e-06	1.827138117024542e-06	1.7552159617719364e-06	2.3821778877261154e-06	2.220143443014763e-06	2.3802009416277497e-06
ACAAAAATTGTCAACGACCTTTCGTAAGTATAAAACATAAGGTTGTTAGTGT	7.994855150813349e-07	1.5128038481075115e-06	2.1446228823636223e-06	1.2775822012358053e-06	1.03737331888791e-06	1.1559850225442768e-06	0.0	3.452490042846092e-07	4.567845292561355e-07	1.350166124439951e-07	1.624212196176897e-07	4.530904985744414e-08	1.0128514645224467e-07
CAATAAAGTTAAAAGGTGGTTTATCTAGTATAAAACATAAGGTTGTTAGTGT	0.0	0.0	0.0	0.0	3.890149945829662e-07	5.779925112721384e-07	4.380335796542163e-06	6.904980085692183e-08	1.30509865501753e-07	1.0126245933299634e-06	2.1656162615691957e-07	1.8123619942977655e-07	1.51927719678367e-07
CGTCAAACCATTAATGTTATTTTGGGAGTATAAAACATAAGGTTGTTAGTGT	7.994855150813349e-07	1.1636952677750087e-06	9.531657254949432e-07	8.517214674905369e-07	3.890149945829662e-07	1.0275422422615795e-06	0.0	6.904980085692184e-07	7.830591930105181e-07	1.350166124439951e-07	1.0828081307845979e-07	1.8123619942977655e-07	5.064257322612233e-08
AATCGAAGCTTGAAGTTCCTTGACTAGAAGCAACAGGCAAACCGATTATGTA	1.1192797211138688e-06	1.861912428440014e-06	9.531657254949432e-07	2.129303668726342e-06	1.4912241459013704e-06	7.706566816961845e-07	0.0	7.595478094261403e-07	7.178042602596416e-07	1.957740880437929e-06	2.057335448490736e-06	8.155628974339944e-07	1.7218474896881592e-06
TTCTAAATTTTGAAGCTTGTTTTATCGTACCAAGACAAAAAACTGTTATTTA	0.0	5.818476338875044e-07	9.531657254949432e-07	2.1293036687263422e-07	2.593433297219775e-07	1.4770919732510203e-06	0.0	1.3809960171384368e-06	1.1093338567649005e-06	1.2826578182179535e-06	8.121060980884485e-07	1.7670529444403214e-06	1.823132636140404e-06
GTCCAAAACAGAAACCGCTTTTGACAGTTGGAAGTCTCAAGATTTTTTGTTC	1.7588681331789367e-06	2.211021008772517e-06	3.574371470606037e-06	2.981025136216879e-06	1.8154033080538422e-06	2.3761914352299023e-06	0.0	2.416743029992264e-06	2.0229029152771714e-06	2.1602657991039216e-06	1.9490546354122763e-06	1.676434844725433e-06	2.0763455022710154e-06
AGGATAATATGTAATAGGGTTGCGATAGTATAAAACATAAGGTTGTTAGTGT	1.4390739271464027e-06	1.978281955217515e-06	7.148742941212074e-07	1.4905125681084395e-06	1.5560599783318649e-06	1.541313363392369e-06	0.0	1.311946216281515e-06	1.1093338567649005e-06	1.0801328995519608e-06	4.872636588530691e-07	1.0874171965786593e-06	5.064257322612233e-07
TTTGTAAATGCAAAACTACTTTTTTTGTTGGAAGTCTCAAGATTTTTTGTTC	1.7588681331789367e-06	1.3964343213300106e-06	4.765828627474716e-07	3.4068858699621475e-06	2.9824482918027407e-06	2.5046342155125996e-06	0.0	2.416743029992264e-06	1.8923930497754186e-06	2.430299023991912e-06	2.2197566681084256e-06	2.62792489173176e-06	9.11566318070202e-07
GGCATAACATCCAAGTGTCTTGGGAGTAATCAAAAGTCAAGAGACTTTAGAA	0.0	0.0	0.0	0.0	4.5385082701346056e-07	3.2110695070674353e-07	0.0	2.7619920342768734e-07	0.0	1.350166124439951e-07	0.0	0.0	0.0
TTAGTAAAGAGAAATGGTCTTTTGCTGAAGCAACAGGCAAACCGATTATGTA	1.5989710301626697e-06	4.654781071100035e-07	1.191457156868679e-06	8.517214674905369e-07	9.725374864574154e-07	3.2110695070674353e-07	0.0	6.904980085692184e-07	4.567845292561355e-07	5.400664497759804e-07	8.121060980884485e-07	9.061809971488828e-07	8.609237448440796e-07
CCTCGAACCCGGAATTTAGTTCGTAGGTTGGAAGTCTCAAGATTTTTTGTTC	1.2791768241301358e-06	2.211021008772517e-06	1.4297485882424148e-06	4.2586073374526844e-07	2.593433297219775e-07	9.633208521202306e-07	0.0	1.0357470128538276e-06	4.567845292561355e-07	8.100996746639707e-07	7.038252850099886e-07	6.79635747861662e-07	5.570683054873456e-07
AAAAGAAGTCTTAAAAGCTTTGCAACAGTATAAAACATAAGGTTGTTAGTGT	9.593826180976018e-07	9.30956214220007e-07	2.382914313737358e-07	0.0	7.780299891659324e-07	2.5688556056539487e-07	0.0	2.0714940257076553e-07	0.0	0.0	0.0	4.530904985744414e-08	3.5449801258285633e-07
GTTACAAGTGGGAAGGGTATTGAGTTGTTGGAAGTCTCAAGATTTTTTGTTC	0.0	0.0	0.0	0.0	0.0	5.137711211307897e-07	0.0	2.0714940257076553e-07	5.22039462007012e-07	9.451162871079657e-07	7.579656915492185e-07	3.1716334900210894e-07	4.55783159035101e-07
AGCTTAAAAAGGAATGTTTTTTATAGTAATCAAAAGTCAAGAGACTTTAGAA	0.0	0.0	0.0	0.0	0.0	9.633208521202306e-07	0.0	3.452490042846092e-07	5.22039462007012e-07	2.700332248879902e-07	0.0	3.624723988595531e-07	2.0257029290448933e-07
CATTGAATAAGCAATGTTGTTCCGTGAGTATAAAACATAAGGTTGTTAGTGT	1.1192797211138688e-06	1.2800647945525097e-06	4.765828627474716e-07	0.0	6.483583243049437e-08	1.9266417042404613e-07	0.0	6.904980085692183e-08	6.52549327508765e-08	1.350166124439951e-07	0.0	0.0	0.0
AGCAAAATAGGGAAAGACATTGCCGGGTTGGAAGTCTCAAGATTTTTTGTTC	2.3984565452440046e-06	2.3273905355500175e-06	2.1446228823636223e-06	1.2775822012358053e-06	3.306627453955213e-06	2.9541839465020407e-06	8.760671593084326e-06	2.7619920342768736e-06	2.0229029152771714e-06	2.7678405551018996e-06	3.627407238128403e-06	3.8512692378827515e-06	3.3424098329240736e-06
CTTGCAAATTGCAATACCTAATCGGCGTTGGAAGTCTCAAGATTTTTTGTTC	0.0	0.0	0.0	0.0	0.0	0.0	0.0	0.0	0.0	0.0	0.0	4.530904985744414e-07	3.5449801258285633e-07
AGGGCAATCAGCAAACACATTGTTAGAGTATAAAACATAAGGTTGTTAGTGT	9.593826180976018e-07	3.4910858033250264e-07	2.382914313737358e-07	1.064651834363171e-06	2.07474663777582e-06	1.2844278028269741e-06	0.0	7.595478094261403e-07	9.788239912631475e-07	3.375415311099878e-07	6.496848784707588e-07	4.983995484318855e-07	5.570683054873456e-07
CGGGGAACTATTAACGCCGTTGGGGGGAAGCAACAGGCAAACCGATTATGTA	0.0	1.861912428440014e-06	3.574371470606037e-06	2.981025136216879e-06	1.8802391404843367e-06	8.348780718375333e-07	0.0	2.3476932291353426e-06	2.61019731003506e-06	2.9703654737678925e-06	2.1114758550299657e-06	2.718542991446648e-06	2.481486088079994e-06
CAGGGAAGTTGGAAACAGCTTGGTGGTCGTAAACGATGAATGTGTTTCATGA	0.0	0.0	0.0	0.0	0.0	0.0	0.0	0.0	0.0	0.0	0.0	0.0	3.5449801258285633e-07
AACTCAATATTGAAAATAATTGCGAAGTTGGAAGTCTCAAGATTTTTTGTTC	0.0	0.0	0.0	0.0	0.0	0.0	0.0	5.523984068553747e-07	1.9576479825262952e-07	2.700332248879902e-07	1.0828081307845979e-07	0.0	0.0
AGTGAAACTCCTAAGTTTATTTTAGAGTTGGAAGTCTCAAGATTTTTTGTTC	1.4390739271464027e-06	1.2800647945525097e-06	7.148742941212074e-07	3.832746603707416e-06	3.6308066161076845e-06	3.339512287350133e-06	0.0	1.5190956188522805e-06	2.61019731003506e-06	5.2656478853158094e-06	4.277092116599161e-06	4.893377384603966e-06	3.5956226990546855e-06
GGCTCAACAAAAAACCGACTTTGCAGGTTGGAAGTCTCAAGATTTTTTGTTC	1.2791768241301358e-06	1.2800647945525097e-06	4.0509543333535084e-06	3.6198162368347815e-06	1.6857316431928534e-06	2.1835272648058563e-06	0.0	2.071494025707655e-06	2.5449423772841836e-06	2.2277741053259193e-06	3.3025647988930234e-06	2.62792489173176e-06	3.4436949793763184e-06
TCCTAAACTTAGAAATCGCTTTGTAAGTTGGAAGTCTCAAGATTTTTTGTTC	1.9187652361952037e-06	9.30956214220007e-07	1.6680400196161506e-06	1.916373301853708e-06	9.725374864574154e-07	1.7981989239577639e-06	0.0	5.523984068553747e-07	7.830591930105181e-07	1.0126245933299634e-06	7.579656915492185e-07	1.1327262464361035e-06	8.609237448440796e-07
AGTCCAATAACCAACCTGTTTGCAATGTACGAACTAAAAATTATATTTGCCA	0.0	0.0	0.0	0.0	0.0	0.0	0.0	0.0	0.0	0.0	3.248424392353794e-07	4.530904985744414e-08	5.064257322612233e-08
TCCATAAATTTGAATAATGTTTTTAAGAAGCAACAGGCAAACCGATTATGTA	2.5583536482602716e-06	2.909238169437522e-06	2.1446228823636223e-06	4.04567697058005e-06	3.1121199566637297e-06	3.724840628198225e-06	0.0	3.038191237704561e-06	2.5449423772841836e-06	2.7678405551018996e-06	3.3567052054322533e-06	3.2622515897359777e-06	2.886626673888973e-06
TCTAAAATTGAGAAAATTTTTACCGGAGTATAAAACATAAGGTTGTTAGTGT	0.0	5.818476338875044e-07	2.382914313737358e-07	4.2586073374526844e-07	8.428658215964267e-07	8.348780718375333e-07	0.0	1.3809960171384367e-07	1.9576479825262952e-07	6.750830622199755e-08	5.4140406539229893e-08	5.437085982893297e-07	2.0257029290448933e-07
ACCAGAACGGTTAATGGTTTTATATAGAAGCAACAGGCAAACCGATTATGTA	0.0	9.30956214220007e-07	7.148742941212074e-07	1.7034429349810738e-06	4.5385082701346056e-07	5.779925112721384e-07	0.0	1.311946216281515e-06	9.13569058512271e-07	1.0126245933299634e-06	1.6783526027161267e-06	1.0421081467212152e-06	1.3167069038791806e-06
TTTATAAACAGAAATATCATTTCATTGTTGGAAGTCTCAAGATTTTTTGTTC	1.4390739271464027e-06	1.6291733748850124e-06	7.148742941212074e-07	2.129303668726342e-06	1.5560599783318649e-06	1.926641704240461e-06	0.0	2.002444224850733e-06	2.349177579031554e-06	1.215149511995956e-06	1.570071789637667e-06	2.1295253432998745e-06	2.126988075497138e-06
GATCGAACTTAAAAGATCTTTTTTAGGTTGGAAGTCTCAAGATTTTTTGTTC	2.0786623392114706e-06	2.3273905355500175e-06	9.531657254949432e-07	3.193955503089513e-06	2.3989257999282915e-06	2.247748654947205e-06	0.0	2.2786434282784207e-06	2.218667713529801e-06	1.8902325742159315e-06	1.7866334157945865e-06	2.4919977421594274e-06	1.823132636140404e-06
ATCGTAAACGTGAAAGGGCTTACATTGAAGCAACAGGCAAACCGATTATGTA	1.2791768241301358e-06	8.145866874425062e-07	4.765828627474716e-07	0.0	0.0	0.0	0.0	2.0714940257076553e-07	1.9576479825262952e-07	2.700332248879902e-07	1.624212196176897e-07	2.7185429914466483e-07	5.064257322612233e-07
GGCCAAATCCAGAAGCAATTTACGGTGAAGCAACAGGCAAACCGATTATGTA	3.1979420603253394e-06	1.861912428440014e-06	9.531657254949432e-07	6.387911006179026e-07	7.13194156735438e-07	8.990994619788819e-07	8.760671593084326e-06	1.1738466145676713e-06	8.483141257613945e-07	4.0504983733198533e-07	2.7070203269614945e-07	7.249447977191062e-07	6.07710878713468e-07
GGACTAAGATGTAATACTCTTTAATCTCACAAAATTACAACACTGTTTCGTT	0.0	0.0	0.0	0.0	0.0	0.0	0.0	0.0	0.0	0.0	0.0	5.437085982893297e-07	4.55783159035101e-07
AAAGCAAAACCTAACGCAGTTGGCTGGAAGCAACAGGCAAACCGATTATGTA	2.2385594422277376e-06	1.1636952677750087e-06	9.531657254949432e-07	1.064651834363171e-06	1.03737331888791e-06	1.4128705831096717e-06	0.0	1.5881454197092023e-06	1.2398437222666536e-06	2.1602657991039216e-06	9.203869111669082e-07	1.2233443461509916e-06	5.570683054873456e-07
ACCAAAAATGGGAACGGGTTTCTTTCAAACTAAATAACAAGTCTTTTACATC	2.0786623392114706e-06	4.189302963990032e-06	2.382914313737358e-06	4.258607337452684e-06	3.4362991188162014e-06	2.5046342155125996e-06	0.0	2.140543826564577e-06	2.61019731003506e-06	3.03787377998989e-06	2.598739513883035e-06	3.896578287740196e-06	2.886626673888973e-06
ATCTCAACTGGTAAACCACTTTTAGGGAAGCAACAGGCAAACCGATTATGTA	4.477118884455475e-06	5.818476338875044e-06	7.38703437258581e-06	4.04567697058005e-06	6.2242399133274594e-06	4.302833139470364e-06	0.0	5.800183271981434e-06	4.5025903598104786e-06	6.615814009755761e-06	8.121060980884485e-06	5.980794581182626e-06	6.380964226491414e-06
TTACAAAGCAGTAATATGATTGTACAAGTATAAAACATAAGGTTGTTAGTGT	2.2385594422277376e-06	9.30956214220007e-07	1.9063314509898863e-06	1.064651834363171e-06	1.945074972914831e-06	1.926641704240461e-06	4.380335796542163e-06	1.311946216281515e-06	2.349177579031554e-06	2.430299023991912e-06	1.4617909765592071e-06	1.2686533960084358e-06	1.2660643306530582e-06
AAGACAACATAAAAGAAGGTTTTAGAGTTGGAAGTCTCAAGATTTTTTGTTC	0.0	0.0	0.0	0.0	0.0	0.0	0.0	0.0	0.0	0.0	0.0	2.7185429914466483e-07	2.5321286613061163e-07
CGGTCAAGAGCGAAGGATCTTGCCTCGAAGCAACAGGCAAACCGATTATGTA	5.436501502553077e-06	4.538411544322534e-06	7.38703437258581e-06	5.536189538688489e-06	5.251702426870044e-06	3.4679550676328304e-06	0.0	5.593033869410669e-06	5.350904485571873e-06	5.603189416425797e-06	5.468181060462219e-06	4.168432586884861e-06	4.659116736803255e-06
TCTTGAAATGGTAAGGGCATTGGGCAGTTGGAAGTCTCAAGATTTTTTGTTC	3.1979420603253394e-06	3.3747162765475257e-06	5.480702921595924e-06	4.897398438070587e-06	2.7231049620807636e-06	2.1193058746645076e-06	0.0	4.14298805141531e-06	3.654276234049084e-06	3.645448535987868e-06	2.7070203269614945e-06	3.8059601880253073e-06	2.8359841006628507e-06
GCTGTAATAGACAACAGATTTCTTTTAGTATAAAACATAAGGTTGTTAGTGT	7.994855150813349e-07	9.30956214220007e-07	2.382914313737358e-07	8.517214674905369e-07	5.835224918744493e-07	3.2110695070674353e-07	0.0	4.833486059984529e-07	5.872943947578885e-07	4.7255814355398287e-07	2.1656162615691957e-07	1.8123619942977655e-07	2.5321286613061163e-07
TTATCAACGAGCAAGTATGTTCGCGGGTTGGAAGTCTCAAGATTTTTTGTTC	4.796913090488009e-06	2.792868642660021e-06	2.1446228823636223e-06	2.129303668726342e-06	2.463761632358786e-06	1.99086309438181e-06	0.0	4.073938250558388e-06	3.654276234049084e-06	3.510431923543873e-06	4.439513336216851e-06	3.94188733759764e-06	3.6969078455069303e-06
AACCAAACACACCACCGGGTTATCGGGTTGGAAGTCTCAAGATTTTTTGTTC	0.0	0.0	0.0	0.0	0.0	0.0	0.0	0.0	0.0	0.0	0.0	0.0	4.55783159035101e-07
ACCTAAATGGGTAAACCGCTTAAATAGTACGAACTAAAAATTATATTTGCCA	0.0	5.818476338875044e-07	9.531657254949432e-07	0.0	0.0	0.0	4.380335796542163e-06	0.0	0.0	0.0	0.0	0.0	0.0
TCAATAAAAAGGAATAGTATTAGTTAGTTGGAAGTCTCAAGATTTTTTGTTC	4.157324678422941e-06	4.654781071100035e-06	1.6680400196161506e-06	5.962050272433758e-06	3.890149945829662e-06	5.1377112113078965e-06	0.0	3.866788847987623e-06	4.5025903598104786e-06	6.008239253757782e-06	4.493653742756081e-06	4.712141185174191e-06	3.646265272280808e-06
TCGCCCACCGCAAAATCCTTTATCGAGTACCAAGACAAAAAACTGTTATTTA	0.0	5.818476338875044e-07	2.382914313737358e-07	4.2586073374526844e-07	1.945074972914831e-07	6.422139014134872e-08	0.0	0.0	3.262746637543825e-07	1.350166124439951e-07	1.624212196176897e-07	9.061809971488828e-08	5.064257322612233e-08
TTGATAAAAGGGAAGGGTGTTGTAAGGTTGGAAGTCTCAAGATTTTTTGTTC	1.1192797211138688e-06	1.2800647945525097e-06	7.148742941212074e-07	8.517214674905369e-07	9.077016540269211e-07	2.5688556056539487e-07	0.0	3.452490042846092e-07	1.30509865501753e-07	1.350166124439951e-07	1.0828081307845979e-07	1.3592714957233241e-07	3.03855439356734e-07
AACGCAATCAGCAAGGCCCTTGCTCTGAAGCAACAGGCAAACCGATTATGTA	1.4390739271464027e-06	1.047325740997508e-06	3.574371470606037e-06	1.916373301853708e-06	1.6208958107623591e-06	7.706566816961845e-07	0.0	1.5881454197092023e-06	5.872943947578885e-07	6.07574755997978e-07	8.662465046276783e-07	7.702538475765503e-07	7.089960251657127e-07
ATCCAAATAGCTAAGCCTTTTTTATTGTTGGAAGTCTCAAGATTTTTTGTTC	9.753723283992286e-06	8.262236401202563e-06	4.289245764727245e-06	1.0220657609886442e-05	9.141852372699706e-06	1.1559850225442768e-05	0.0	1.1807515946533634e-05	1.30509865501753e-05	1.2016478507515565e-05	1.1910889438630577e-05	1.368333305694813e-05	1.2761928452982828e-05
TACTTAAAAAGAAATGACATTCAATCGTTGGAAGTCTCAAGATTTTTTGTTC	1.1192797211138688e-06	3.4910858033250264e-07	1.191457156868679e-06	1.064651834363171e-06	7.13194156735438e-07	3.8532834084809225e-07	0.0	5.523984068553747e-07	5.22039462007012e-07	4.7255814355398287e-07	3.7898284577460927e-07	1.8123619942977655e-07	5.064257322612233e-08
TATTCAATGTGGAATAATATTTGCTCGAAGCAACAGGCAAACCGATTATGTA	1.9187652361952037e-05	1.6058994695295123e-05	2.0731354529515014e-05	1.469219531421176e-05	1.5949614777901613e-05	1.5734240584630433e-05	8.760671593084326e-06	1.7124350612516617e-05	1.566118386021036e-05	1.7687176230163358e-05	1.5321735050602062e-05	1.2686533960084358e-05	1.539534226074119e-05
GCAGGAAACAGGAAGGGAATTAAAACGAAGCAACAGGCAAACCGATTATGTA	0.0	0.0	1.191457156868679e-06	0.0	0.0	0.0	0.0	0.0	0.0	0.0	0.0	0.0	0.0
TTCTCAATTTTAAATACATTTTATTAGTACCAAGACAAAAAACTGTTATTTA	0.0	0.0	0.0	0.0	1.1670449837488987e-06	1.2202064126856255e-06	0.0	2.7619920342768734e-07	1.4356085205192831e-06	6.07574755997978e-07	1.4617909765592071e-06	1.6311257948679889e-06	9.622088912963244e-07
ACGTGAACACGTAATACAATTCATCAGACGAAACGCTAAACCACATTCTGTC	0.0	0.0	0.0	0.0	0.0	0.0	0.0	0.0	0.0	0.0	3.7898284577460927e-07	0.0	0.0
GGACCAACCTTCAATCTTGTTGGTGTAAACTAAATAACAAGTCTTTTACATC	1.1192797211138688e-06	9.30956214220007e-07	2.621205745111094e-06	2.1293036687263422e-07	9.725374864574154e-07	1.2844278028269741e-06	0.0	1.9333944239938117e-06	1.5008634532701597e-06	1.2826578182179535e-06	2.1114758550299657e-06	1.7670529444403214e-06	2.633413807758361e-06
CTTGAAAATGTGAATTGTATTGGACTGAAGCAACAGGCAAACCGATTATGTA	0.0	0.0	1.4297485882424148e-06	0.0	0.0	6.422139014134872e-08	0.0	6.904980085692183e-08	0.0	0.0	0.0	0.0	0.0
GAGACAACAATAAACAAATTTAATTGGAAGCAACAGGCAAACCGATTATGTA	7.994855150813349e-07	9.30956214220007e-07	1.4297485882424148e-06	6.387911006179026e-07	9.725374864574154e-07	8.348780718375333e-07	0.0	4.833486059984529e-07	4.567845292561355e-07	1.350166124439951e-07	1.624212196176897e-07	7.702538475765503e-07	2.5321286613061163e-07
TGATAAACTACAATGGCTTTATCCGAGAAGCAACAGGCAAACCGATTATGTA	0.0	0.0	0.0	0.0	0.0	0.0	0.0	4.1429880514153106e-07	4.567845292561355e-07	6.750830622199755e-08	2.1656162615691957e-07	1.3592714957233241e-07	2.0257029290448933e-07
TTGGCAACTGTGAAACTACTTACACCGAAGCAACAGGCAAACCGATTATGTA	3.3578391633416064e-06	1.978281955217515e-06	2.382914313737358e-06	1.916373301853708e-06	3.954985778260156e-06	1.348649192968323e-06	4.380335796542163e-06	1.9333944239938117e-06	1.174588789515777e-06	1.215149511995956e-06	2.0031950419515063e-06	1.8576710441552097e-06	2.5827712345322388e-06
GCCCAAATCATGAACAGGATTTTACGGAAGCAACAGGCAAACCGATTATGTA	1.7588681331789367e-06	2.6764991158825202e-06	1.6680400196161506e-06	1.064651834363171e-06	2.0099108053453253e-06	1.1559850225442768e-06	0.0	1.5881454197092023e-06	1.2398437222666536e-06	8.776079808859682e-07	1.4076505700199772e-06	1.9029800940126536e-06	2.430843514853872e-06
CTTTAAATTTTGAACTCGGTTCATTTAGTATAAAACATAAGGTTGTTAGTGT	0.0	0.0	0.0	1.064651834363171e-06	6.483583243049436e-07	1.9266417042404613e-07	0.0	8.976474111399839e-07	1.044078924014024e-06	4.7255814355398287e-07	2.1656162615691957e-07	7.249447977191062e-07	3.03855439356734e-07
GGCATAAATGGGAAGGGGGTTCGGTGGTTGGAAGTCTCAAGATTTTTTGTTC	4.637015987471742e-06	3.141977222992524e-06	3.0977886078585654e-06	5.323259171815855e-06	6.742926572771414e-06	3.339512287350133e-06	0.0	4.488237055699919e-06	3.066981839291196e-06	2.8353488613238972e-06	3.031862766196874e-06	3.1263244401636452e-06	3.2917672596979517e-06
TAATAAATACTTAACCTAGTTTTATAGTTGGAAGTCTCAAGATTTTTTGTTC	0.0	0.0	0.0	0.0	0.0	3.2110695070674353e-07	0.0	6.904980085692183e-08	2.61019731003506e-07	0.0	2.7070203269614945e-07	0.0	1.51927719678367e-07
GTCTCAACCAACAACGATTTTCGACCTCCTAAAACACAAACCCCATTCTGGG	0.0	0.0	0.0	0.0	0.0	0.0	0.0	0.0	0.0	0.0	0.0	3.1716334900210894e-07	2.5321286613061163e-07
CTACTAATAGGGAAATTCGTTTCTAGCAGATAAATAACAAATCAATTTACTC	1.1192797211138688e-06	8.145866874425062e-07	0.0	0.0	0.0	1.2844278028269743e-07	0.0	0.0	0.0	0.0	0.0	0.0	0.0
TTGATAATATACAACTATTTTTTCTCGTTGGAAGTCTCAAGATTTTTTGTTC	1.9187652361952037e-06	1.978281955217515e-06	1.4297485882424148e-06	3.4068858699621475e-06	2.139582470206314e-06	3.4679550676328304e-06	0.0	3.5905896445599355e-06	2.6754522427859367e-06	2.7678405551018996e-06	2.977722359657644e-06	3.352869689450866e-06	1.4686346235575475e-06
TGGTTAACCTAAAAGAGAGTTACATCGAAGCAACAGGCAAACCGATTATGTA	9.593826180976018e-07	3.4910858033250264e-07	2.382914313737358e-07	0.0	0.0	6.422139014134872e-08	0.0	0.0	0.0	6.750830622199755e-08	0.0	0.0	0.0
TGACTAAAAACTAAGGGGGTTTAGATGTTGGAAGTCTCAAGATTTTTTGTTC	1.7588681331789367e-06	3.4910858033250264e-07	1.191457156868679e-06	6.387911006179026e-07	1.4912241459013704e-06	4.4954973098944097e-07	0.0	6.904980085692184e-07	3.9152959650525905e-07	8.100996746639707e-07	7.038252850099886e-07	2.7185429914466483e-07	8.609237448440796e-07
AGCAGAAATTGTAAAGTCCTTGCCGGAGCCGAATGGATAACTAATTTAGGTG	0.0	5.818476338875044e-07	7.148742941212074e-07	0.0	0.0	0.0	4.380335796542163e-06	0.0	0.0	0.0	0.0	0.0	0.0
CATCCAAAAGATAAGTATGTTCGCGGGTTGGAAGTCTCAAGATTTTTTGTTC	9.593826180976018e-07	9.30956214220007e-07	3.336080039232301e-06	2.5551644024716105e-06	2.658269129650269e-06	1.6697561436750665e-06	4.380335796542163e-06	1.8643446231368897e-06	1.696628251522789e-06	8.100996746639707e-07	1.8949142288730464e-06	8.155628974339944e-07	8.609237448440796e-07
GAGTGAAGCAATAAGCTAGTTTCGGAGTTGGAAGTCTCAAGATTTTTTGTTC	0.0	0.0	0.0	0.0	3.890149945829662e-07	1.9266417042404613e-07	4.380335796542163e-06	6.904980085692183e-08	1.30509865501753e-07	6.750830622199755e-08	2.1656162615691957e-07	2.265452492872207e-07	1.0128514645224467e-07
CGCAGAATCCGCAAAGTTTTTGATTGGTTGGAAGTCTCAAGATTTTTTGTTC	1.5989710301626697e-06	1.047325740997508e-06	1.191457156868679e-06	1.916373301853708e-06	1.1670449837488987e-06	1.1559850225442768e-06	0.0	1.3809960171384368e-06	9.13569058512271e-07	1.215149511995956e-06	7.038252850099886e-07	1.31396244586588e-06	1.0128514645224465e-06
TTAATAACATCTAAGTCTATTGCCGAAGTATAAAACATAAGGTTGTTAGTGT	7.994855150813349e-07	1.1636952677750087e-06	4.765828627474716e-07	2.1293036687263422e-07	6.483583243049437e-08	1.2844278028269743e-07	0.0	0.0	0.0	0.0	0.0	0.0	0.0
GAACTAACGCGGAAGTCTGTTTGATGGAAGCAACAGGCAAACCGATTATGTA	0.0	0.0	0.0	0.0	0.0	3.8532834084809225e-07	0.0	6.904980085692183e-08	2.61019731003506e-07	4.7255814355398287e-07	6.496848784707588e-07	4.530904985744414e-07	2.5321286613061163e-07
AACTAAAAGGTAAACACAATTTTAGGAGTATAAAACATAAGGTTGTTAGTGT	9.593826180976018e-07	3.4910858033250264e-07	0.0	0.0	0.0	3.8532834084809225e-07	0.0	1.3809960171384367e-07	0.0	0.0	0.0	0.0	0.0
CGTTTAAGAATGAAAGTAATTGATGTGAAGCAACAGGCAAACCGATTATGTA	0.0	8.145866874425062e-07	0.0	0.0	3.241791621524718e-07	0.0	0.0	0.0	0.0	0.0	0.0	0.0	0.0
TATCAAAGCATCAAAGAACTTTTACTGAAGCAACAGGCAAACCGATTATGTA	9.593826180976018e-07	2.211021008772517e-06	1.9063314509898863e-06	4.2586073374526844e-07	1.2967166486098873e-06	5.779925112721384e-07	0.0	6.214482077122965e-07	1.1093338567649005e-06	1.215149511995956e-06	5.955444719315288e-07	4.077814487169972e-07	6.583534519395903e-07
GGGGGAATAGTCAACGGGGTTGGGGAGTTGGAAGTCTCAAGATTTTTTGTTC	1.9187652361952037e-06	1.6291733748850124e-06	1.6680400196161506e-06	1.7034429349810738e-06	3.501134951246696e-06	1.926641704240461e-06	0.0	2.2095936274214987e-06	2.7407071755368132e-06	2.3627907177699146e-06	3.519126425049943e-06	4.3949778361720814e-06	2.3802009416277497e-06
TAACGAAATTTGAAGATTTTTAAAATGTACCAAGACAAAAAACTGTTATTTA	0.0	0.0	0.0	0.0	0.0	8.348780718375333e-07	0.0	4.833486059984529e-07	5.22039462007012e-07	8.100996746639707e-07	1.028667724245368e-06	1.31396244586588e-06	9.622088912963244e-07
GGTTAAACTGAGAATGGGCTTTAAGGGCCAAAATTGGCAACCCCATTTTACG	0.0	5.818476338875044e-07	4.765828627474716e-07	0.0	0.0	0.0	0.0	0.0	0.0	0.0	0.0	0.0	1.0128514645224467e-07
GCGAAAATCATGAATTCTTTTATAACGAAGCAACAGGCAAACCGATTATGTA	0.0	0.0	0.0	0.0	6.483583243049436e-07	6.422139014134872e-08	0.0	2.7619920342768734e-07	4.567845292561355e-07	4.0504983733198533e-07	6.496848784707588e-07	6.343266980042179e-07	9.11566318070202e-07
CACTTAATATTTAAACACTTTACAAAGAAGCAACAGGCAAACCGATTATGTA	1.4390739271464027e-06	1.1636952677750087e-06	1.9063314509898863e-06	2.129303668726342e-06	9.077016540269211e-07	1.348649192968323e-06	0.0	7.595478094261403e-07	6.52549327508765e-07	8.776079808859682e-07	8.662465046276783e-07	1.5858167450105447e-06	1.1141366109746913e-06
TGATAAATTGAGAAATCTTTTCTACAGTACCAAGACAAAAAACTGTTATTTA	0.0	8.145866874425062e-07	2.382914313737358e-07	8.517214674905369e-07	6.483583243049436e-07	1.2844278028269741e-06	0.0	6.904980085692184e-07	1.044078924014024e-06	2.0252491866599267e-07	8.121060980884485e-07	1.2686533960084358e-06	1.367349477105303e-06
CGCCAAAGAGAGAAACAGTTTTTGGAGTACCAAGACAAAAAACTGTTATTTA	0.0	0.0	0.0	0.0	0.0	6.422139014134871e-07	0.0	2.7619920342768734e-07	3.9152959650525905e-07	4.0504983733198533e-07	2.1656162615691957e-07	6.343266980042179e-07	4.0514058580897866e-07
AATTGAATAGTCAACTGGTTTCAATAGAAGCAACAGGCAAACCGATTATGTA	1.5989710301626697e-06	8.145866874425062e-07	1.9063314509898863e-06	1.7034429349810738e-06	2.852776626941752e-06	1.99086309438181e-06	0.0	2.62389243256303e-06	2.088157848028048e-06	3.3079070048778803e-06	3.140143579275334e-06	3.1716334900210894e-06	3.950120711637542e-06
ACAGAAATCAAAAAGAGCATTTGGGTGTACCAAGACAAAAAACTGTTATTTA	5.756295708585611e-06	4.538411544322534e-06	6.433868647090867e-06	6.813771739924295e-06	4.7330157674260884e-06	5.651482332438687e-06	4.380335796542163e-06	6.352581678836809e-06	5.4814143510736264e-06	6.615814009755761e-06	5.35990024738376e-06	5.890176481467738e-06	4.811044456481622e-06
GACTAAATCTTAAACATCGTTATATTTACATAACAAAAAAATCGATTGACAC	0.0	0.0	0.0	0.0	0.0	0.0	0.0	0.0	0.0	3.375415311099878e-07	0.0	0.0	0.0
AACCGAAAATCAAAAGATTTTTCAAGGAAGCAACAGGCAAACCGATTATGTA	1.1192797211138688e-06	4.654781071100035e-07	4.765828627474716e-07	0.0	0.0	1.9266417042404613e-07	0.0	0.0	0.0	1.350166124439951e-07	0.0	0.0	0.0
GTAGTAATAGACAACCAACTTTATAAGTTGGAAGTCTCAAGATTTTTTGTTC	5.116707296520543e-06	2.4437600623275184e-06	4.52753719610098e-06	5.110328804943221e-06	3.4362991188162014e-06	4.302833139470364e-06	0.0	2.900091635990717e-06	2.6754522427859367e-06	1.822724267993934e-06	2.1656162615691956e-06	2.1748343931573186e-06	1.7218474896881592e-06
TACACAAAGTTGAATTGCCTTGATCGGTACCAAGACAAAAAACTGTTATTTA	2.0786623392114706e-06	4.654781071100035e-07	1.4297485882424148e-06	1.064651834363171e-06	1.945074972914831e-06	1.6055347535337177e-06	0.0	6.214482077122965e-07	1.3703535877684066e-06	1.7552159617719364e-06	1.4076505700199772e-06	1.7670529444403214e-06	1.6205623432359146e-06
ACACTAAATCTTAAGTTATTTTTTGTCGTGCAAGTGATAATAATATTTTACG	0.0	0.0	0.0	0.0	0.0	0.0	0.0	3.452490042846092e-07	0.0	1.3501661244399512e-06	0.0	0.0	0.0
GTCCAAAGCTTTAAGAAGTTTTAGGTAGTATAAAACATAAGGTTGTTAGTGT	0.0	0.0	0.0	0.0	9.077016540269211e-07	5.137711211307897e-07	0.0	5.523984068553747e-07	5.872943947578885e-07	6.07574755997978e-07	9.203869111669082e-07	4.983995484318855e-07	4.0514058580897866e-07
CCAACAAGCCAAAAGATAATTCTAGTAGTATAAAACATAAGGTTGTTAGTGT	9.593826180976018e-07	1.047325740997508e-06	2.382914313737358e-07	8.517214674905369e-07	7.13194156735438e-07	1.0275422422615795e-06	0.0	1.3809960171384368e-06	7.830591930105181e-07	9.451162871079657e-07	1.570071789637667e-06	9.96799096863771e-07	4.0514058580897866e-07
AGCTCAATGGGCAAACCCATTACAAGAGTATAAAACATAAGGTTGTTAGTGT	1.4390739271464027e-06	2.3273905355500175e-06	1.191457156868679e-06	1.064651834363171e-06	1.945074972914831e-06	1.4770919732510203e-06	0.0	1.1738466145676713e-06	1.4356085205192831e-06	8.100996746639707e-07	1.570071789637667e-06	1.4045805455807683e-06	1.063494037748569e-06
ATCAAAATTAGAAAAAGGATTATCCTGTACCAAGACAAAAAACTGTTATTTA	1.1192797211138688e-06	1.2800647945525097e-06	0.0	0.0	9.077016540269211e-07	7.706566816961845e-07	0.0	1.242896415424593e-06	1.7618831842736656e-06	1.4176744306619486e-06	1.4076505700199772e-06	1.8123619942977655e-06	1.7724900629142816e-06
CATCGAAAGGACAAGTTTGTTGGTTTCCATGAAAGAATAATGGTTTTATAGT	8.794340665894683e-06	8.145866874425062e-06	1.0961405843191848e-05	8.517214674905368e-06	8.493494048394763e-06	8.156116547951285e-06	4.380335796542163e-06	6.559731081407575e-06	7.569572199101674e-06	6.615814009755761e-06	4.9809174016091505e-06	6.479194129614511e-06	5.773253347777946e-06
AATATAATCGTTAAATAACTTAGAAGAGTATAAAACATAAGGTTGTTAGTGT	0.0	0.0	0.0	0.0	0.0	3.8532834084809225e-07	0.0	2.0714940257076553e-07	3.9152959650525905e-07	6.750830622199756e-07	5.4140406539229893e-08	2.265452492872207e-07	5.064257322612233e-08
ATTCTAATGGTTAAAGTGCTTGAAAAGTTGGAAGTCTCAAGATTTTTTGTTC	0.0	0.0	0.0	0.0	3.241791621524718e-07	4.4954973098944097e-07	0.0	6.904980085692183e-08	3.262746637543825e-07	3.375415311099878e-07	2.1656162615691957e-07	4.077814487169972e-07	0.0
GACCCAAACGGGAAGGCCGTTCCGGCGAAGCAACAGGCAAACCGATTATGTA	7.994855150813349e-07	1.3964343213300106e-06	9.531657254949432e-07	1.064651834363171e-06	1.6208958107623591e-06	2.1193058746645076e-06	0.0	1.5190956188522805e-06	1.4356085205192831e-06	1.3501661244399512e-06	1.2993697569415175e-06	8.608719472914386e-07	1.2660643306530582e-06
CCCGCAAGCGTCAACCGGCTTTTAGTAGTATAAAACATAAGGTTGTTAGTGT	0.0	0.0	0.0	0.0	3.241791621524718e-07	1.9266417042404613e-07	0.0	6.904980085692183e-08	6.52549327508765e-08	0.0	5.4140406539229893e-08	9.061809971488828e-08	0.0
CTAAGAACTGGAAAGGCCTTTCCGTAGTTGGAAGTCTCAAGATTTTTTGTTC	0.0	0.0	1.191457156868679e-06	0.0	3.890149945829662e-07	7.706566816961845e-07	4.380335796542163e-06	1.1047968137107493e-06	7.178042602596416e-07	6.07574755997978e-07	2.7070203269614945e-07	3.1716334900210894e-07	5.064257322612233e-08
TAAATAACATGTAAGTAACTTGTACTCCATGAAAGAATAATGGTTTTATAGT	1.9187652361952037e-06	1.2800647945525097e-06	1.4297485882424148e-06	6.387911006179026e-07	4.5385082701346056e-07	1.0275422422615795e-06	0.0	5.523984068553747e-07	5.22039462007012e-07	3.375415311099878e-07	4.872636588530691e-07	9.061809971488828e-07	7.089960251657127e-07
AACATAATCTGTAAGGTTTTTACATTGTACCAAGACAAAAAACTGTTATTTA	2.2385594422277376e-06	3.025607696215023e-06	1.4297485882424148e-06	3.193955503089513e-06	3.7604782809686735e-06	2.5688556056539483e-06	0.0	2.7619920342768736e-06	2.8059621082876897e-06	2.1602657991039216e-06	2.977722359657644e-06	3.1716334900210894e-06	3.190482113245707e-06
GCTTGAAACGGAAAATTATTTAAATAGTTGGAAGTCTCAAGATTTTTTGTTC	0.0	0.0	0.0	0.0	0.0	0.0	0.0	0.0	0.0	0.0	0.0	2.7185429914466483e-07	1.51927719678367e-07
AAGTAAATACATAATTAAGTTCGTAAGTTGGAAGTCTCAAGATTTTTTGTTC	6.395884120650679e-06	5.120259178210039e-06	4.765828627474716e-06	7.026702106796929e-06	3.6308066161076845e-06	5.266153991590594e-06	8.760671593084326e-06	4.833486059984528e-06	4.045805830554343e-06	4.658073129317831e-06	4.656074962373771e-06	4.576214035601858e-06	3.7475504187330526e-06
CTTAAAATTTCTAATATAATTGTGTCTAATCAAAAGTCAAGAGACTTTAGAA	0.0	0.0	0.0	0.0	3.241791621524718e-07	1.2844278028269743e-07	0.0	0.0	0.0	0.0	0.0	1.8123619942977655e-07	0.0
CCACAAATCGAGAATTAATTTATGCATAATCAAAAGTCAAGAGACTTTAGAA	0.0	0.0	0.0	0.0	5.835224918744493e-07	3.2110695070674353e-07	0.0	5.523984068553747e-07	2.61019731003506e-07	2.0252491866599267e-07	7.038252850099886e-07	4.530904985744414e-07	3.5449801258285633e-07
ATCTTAAAATTGAAAGTTTTTCTTTCGAAGCAACAGGCAAACCGATTATGTA	3.997427575406674e-06	2.5601295891050193e-06	2.1446228823636223e-06	4.258607337452684e-06	3.954985778260156e-06	5.266153991590594e-06	4.380335796542163e-06	4.073938250558388e-06	4.567845292561355e-06	4.0504983733198536e-06	3.519126425049943e-06	2.62792489173176e-06	3.7475504187330526e-06
TTATTAAACTTCAAGTGTGTTAGTCACTACGAAGACGCAACCAAATTGGTTA	0.0	0.0	0.0	0.0	0.0	0.0	0.0	0.0	3.262746637543825e-07	1.350166124439951e-07	1.0828081307845979e-07	4.530904985744414e-08	1.51927719678367e-07
ACTTAAAATAAAAATGAGTTTTATCACAGATAAATAACAAATCAATTTACTC	6.2359870176344115e-06	5.469367758542541e-06	1.6680400196161506e-06	4.258607337452684e-06	2.0099108053453253e-06	1.7339775338164152e-06	4.380335796542163e-06	1.1047968137107493e-06	3.9152959650525905e-07	4.7255814355398287e-07	1.0828081307845979e-07	3.1716334900210894e-07	3.03855439356734e-07
CAGATAATAGGTAAATACTTTTGTTAGTACCAAGACAAAAAACTGTTATTTA	4.477118884455475e-06	6.283954445985048e-06	2.1446228823636223e-06	6.60084137305166e-06	5.64071742145301e-06	4.302833139470364e-06	4.380335796542163e-06	5.040635462555294e-06	5.677179149326256e-06	4.118006679541851e-06	5.522321467001449e-06	4.848068334746522e-06	5.773253347777946e-06
GTCGGAAGGAGGAAAGCGGTTGGGGTGTTGGAAGTCTCAAGATTTTTTGTTC	2.2385594422277376e-06	1.5128038481075115e-06	9.531657254949432e-07	1.064651834363171e-06	1.3615524810403818e-06	8.990994619788819e-07	0.0	4.833486059984529e-07	1.30509865501753e-07	1.350166124439951e-07	0.0	4.530904985744414e-08	1.0128514645224467e-07
AGCAAAATTCTGAATAGTCTTTTACCGTTGGAAGTCTCAAGATTTTTTGTTC	1.7588681331789367e-06	2.4437600623275184e-06	2.1446228823636223e-06	2.129303668726342e-06	2.463761632358786e-06	1.6697561436750665e-06	4.380335796542163e-06	1.6571952205661242e-06	1.174588789515777e-06	1.215149511995956e-06	7.579656915492185e-07	7.702538475765503e-07	7.596385983918349e-07
CCTTAAAGTTATAAGGAGATTGAAGACCATGAAAGAATAATGGTTTTATAGT	0.0	6.982171606650053e-07	0.0	6.387911006179026e-07	1.945074972914831e-07	4.4954973098944097e-07	0.0	4.833486059984529e-07	3.262746637543825e-07	2.700332248879902e-07	3.7898284577460927e-07	1.8123619942977655e-07	2.5321286613061163e-07
TTAAAAAAGAAGAACAGTGTTTCGAAGTACCAAGACAAAAAACTGTTATTTA	1.2791768241301358e-06	6.982171606650053e-07	4.765828627474716e-07	4.2586073374526844e-07	2.0099108053453253e-06	1.541313363392369e-06	0.0	1.1047968137107493e-06	2.5449423772841836e-06	2.6328239426579047e-06	3.140143579275334e-06	2.3560705925870953e-06	3.848835565185297e-06
CTAACAACTCTTAACATAGTTCAAAGTACATAACAAAAAAATCGATTGACAC	0.0	0.0	0.0	0.0	0.0	0.0	0.0	0.0	0.0	3.375415311099878e-07	0.0	0.0	0.0
TCGTTAAAATTCAAATTCCTTGGGTGGTACCAAGACAAAAAACTGTTATTTA	0.0	9.30956214220007e-07	0.0	2.1293036687263422e-07	3.241791621524718e-07	1.9266417042404613e-07	0.0	1.3809960171384367e-07	6.52549327508765e-08	2.0252491866599267e-07	0.0	0.0	0.0
TCAAGAAAGTGTAACACGTTGGGTTAGTTGGAAGTCTCAAGATTTTTTGTTC	0.0	0.0	0.0	0.0	0.0	0.0	0.0	0.0	0.0	0.0	0.0	0.0	2.5321286613061163e-07
ACATGAACGATGAATAGCGTTGAAACAGTATAAAACATAAGGTTGTTAGTGT	0.0	0.0	0.0	1.2775822012358053e-06	7.780299891659324e-07	7.064352915548358e-07	0.0	4.833486059984529e-07	3.262746637543825e-07	2.700332248879902e-07	0.0	9.061809971488828e-08	4.0514058580897866e-07
AGTCAAAAGCGAAACTAGCTTCTCCGGTTGGAAGTCTCAAGATTTTTTGTTC	2.2385594422277376e-06	9.30956214220007e-07	2.621205745111094e-06	4.2586073374526844e-07	2.269254135067303e-06	1.2202064126856255e-06	0.0	1.1047968137107493e-06	9.788239912631475e-07	7.425913684419731e-07	1.0828081307845978e-06	2.265452492872207e-07	7.089960251657127e-07
GTCCTAATTTACAACATACTTCCTACGCCAAAATTGGCAACCCCATTTTACG	0.0	0.0	0.0	0.0	0.0	0.0	0.0	0.0	0.0	0.0	2.7070203269614945e-07	0.0	0.0
TATCTAAGCTCGAACATATTTGCATAAGTATAAAACATAAGGTTGTTAGTGT	0.0	1.047325740997508e-06	4.765828627474716e-07	1.064651834363171e-06	3.890149945829662e-07	2.5688556056539487e-07	0.0	7.595478094261403e-07	3.262746637543825e-07	3.375415311099878e-07	3.248424392353794e-07	3.1716334900210894e-07	3.5449801258285633e-07
GCGAAAATCGAGAATAAAATTTTGAGGTTGGAAGTCTCAAGATTTTTTGTTC	0.0	0.0	0.0	0.0	0.0	6.422139014134871e-07	0.0	2.0714940257076553e-07	3.262746637543825e-07	6.750830622199756e-07	4.872636588530691e-07	4.530904985744414e-07	3.03855439356734e-07
TCACTAAGTACGAAGATGGTTCTATAGAAGCAACAGGCAAACCGATTATGTA	1.2791768241301358e-06	1.6291733748850124e-06	2.1446228823636223e-06	8.517214674905369e-07	2.139582470206314e-06	1.6055347535337177e-06	0.0	1.8643446231368897e-06	1.827138117024542e-06	8.100996746639707e-07	1.515931383098437e-06	2.038907243584986e-06	2.481486088079994e-06
GACATAAGATTGAAAAGGTTTATCGGGTTGGAAGTCTCAAGATTTTTTGTTC	0.0	0.0	0.0	0.0	5.18686659443955e-07	5.137711211307897e-07	0.0	4.1429880514153106e-07	5.872943947578885e-07	2.700332248879902e-07	1.0828081307845979e-07	2.265452492872207e-07	5.570683054873456e-07
CTTCGAACTTAGAATGGGGTTCTGGGATCCAAACGCATAATTACTTTTAACC	0.0	0.0	0.0	0.0	0.0	0.0	0.0	0.0	0.0	0.0	0.0	2.265452492872207e-07	1.0128514645224467e-07
TCACAAAAGTTCAAACAACTTTTTCAGAAGCAACAGGCAAACCGATTATGTA	0.0	0.0	0.0	0.0	1.1670449837488987e-06	5.779925112721384e-07	0.0	1.3809960171384368e-06	1.1093338567649005e-06	9.451162871079657e-07	9.745273177061382e-07	1.0874171965786593e-06	9.622088912963244e-07
AAGTCAACGCTGAAAATCATTTGAAAGTTGGAAGTCTCAAGATTTTTTGTTC	0.0	9.30956214220007e-07	7.148742941212074e-07	8.517214674905369e-07	1.1670449837488987e-06	7.064352915548358e-07	0.0	3.452490042846092e-07	2.61019731003506e-07	2.0252491866599267e-07	5.414040653922989e-07	9.96799096863771e-07	5.570683054873456e-07
GTAGAAATAATTAATGTCATTGCAATGTTGGAAGTCTCAAGATTTTTTGTTC	0.0	0.0	0.0	0.0	4.5385082701346056e-07	2.5688556056539487e-07	0.0	0.0	0.0	0.0	0.0	0.0	0.0
CTAGTAATACATAACCTCCTTTAAAAAGTATAAAACATAAGGTTGTTAGTGT	0.0	1.5128038481075115e-06	7.148742941212074e-07	1.064651834363171e-06	4.5385082701346056e-07	1.1559850225442768e-06	0.0	8.285976102830621e-07	7.178042602596416e-07	5.400664497759804e-07	5.955444719315288e-07	8.608719472914386e-07	5.064257322612233e-07
CGCCTAATTTAAAAGCCCTTTTACTCCAGATAAATAACAAATCAATTTACTC	4.637015987471742e-06	7.331280186982556e-06	2.621205745111094e-06	3.832746603707416e-06	2.3989257999282915e-06	2.247748654947205e-06	0.0	4.833486059984529e-07	5.22039462007012e-07	5.400664497759804e-07	3.248424392353794e-07	4.530904985744414e-07	1.0128514645224467e-07
GCTATAAGTGTCAAAAAACTTTTGTGAGTATAAAACATAAGGTTGTTAGTGT	0.0	0.0	0.0	0.0	0.0	0.0	0.0	4.1429880514153106e-07	5.872943947578885e-07	2.0252491866599267e-07	1.624212196176897e-07	5.437085982893297e-07	3.5449801258285633e-07
GTAGTAACAATAAATACTTTTTGCCAGACGAAACGCTAAACCACATTCTGTC	0.0	5.818476338875044e-07	2.382914313737358e-07	4.2586073374526844e-07	0.0	0.0	8.760671593084326e-06	0.0	0.0	0.0	1.0828081307845979e-07	0.0	0.0
ACATTAATTTGTAAGATATTTGCAAATAATCAAAAGTCAAGAGACTTTAGAA	0.0	5.818476338875044e-07	0.0	0.0	0.0	1.9266417042404613e-07	0.0	6.904980085692183e-08	1.30509865501753e-07	3.375415311099878e-07	0.0	0.0	0.0
CAGCTAAGATTGAACCATATTCCGCAGCCAAAATTGGCAACCCCATTTTACG	0.0	0.0	1.191457156868679e-06	0.0	0.0	0.0	8.760671593084326e-06	0.0	0.0	0.0	5.4140406539229893e-08	0.0	0.0
ACAATAAATGCGAAGCTAATTAAGTTGTTGGAAGTCTCAAGATTTTTTGTTC	4.637015987471742e-06	3.025607696215023e-06	2.1446228823636223e-06	2.7680947693442446e-06	3.4362991188162014e-06	2.7615197760779947e-06	4.380335796542163e-06	4.557286856556841e-06	2.6754522427859367e-06	3.03787377998989e-06	2.652879920422265e-06	2.5826158418743157e-06	2.3802009416277497e-06
TATTTAAATGTTAAAGCTTTACTTCAGTTGGAAGTCTCAAGATTTTTTGTTC	0.0	0.0	0.0	0.0	0.0	3.2110695070674353e-07	0.0	6.904980085692183e-08	1.9576479825262952e-07	1.350166124439951e-07	1.0828081307845979e-07	4.530904985744414e-08	1.51927719678367e-07
AGGGTAAATCTTAAGTGATTTCTTCAGTTGGAAGTCTCAAGATTTTTTGTTC	1.4390739271464027e-06	1.2800647945525097e-06	1.4297485882424148e-06	2.129303668726342e-06	9.725374864574154e-07	2.633076995795297e-06	0.0	2.969141436847639e-06	2.8059621082876897e-06	4.388039904429841e-06	2.977722359657644e-06	2.718542991446648e-06	2.025702929044893e-06
GTCGGAAGTCCCAATTTTGTTTAGACTCACAAAATTACAACACTGTTTCGTT	0.0	0.0	0.0	0.0	0.0	0.0	0.0	0.0	0.0	0.0	0.0	3.1716334900210894e-07	2.5321286613061163e-07
AATCTAATAAAGAATTACCTTATAATGTTGGAAGTCTCAAGATTTTTTGTTC	1.5989710301626697e-06	1.861912428440014e-06	4.765828627474716e-07	3.6198162368347815e-06	3.4362991188162014e-06	3.917504798622271e-06	0.0	1.7952948222799677e-06	2.0229029152771714e-06	1.1476412057739585e-06	1.8949142288730464e-06	2.5826158418743157e-06	1.3167069038791806e-06
AACACAAGAGGGAACCTGCTTCTGAGAGTATAAAACATAAGGTTGTTAGTGT	0.0	0.0	0.0	0.0	0.0	3.8532834084809225e-07	0.0	0.0	0.0	0.0	0.0	0.0	0.0
AACGAAATGTGGAAGGATCTTGACCGGTTGGAAGTCTCAAGATTTTTTGTTC	0.0	8.145866874425062e-07	0.0	4.2586073374526844e-07	1.945074972914831e-07	6.422139014134872e-08	0.0	0.0	0.0	0.0	0.0	0.0	0.0
TATAGAAATGCAAACCCTTTTCTCTTGTTGGAAGTCTCAAGATTTTTTGTTC	0.0	0.0	0.0	1.2775822012358053e-06	7.13194156735438e-07	8.348780718375333e-07	0.0	4.833486059984529e-07	6.52549327508765e-07	7.425913684419731e-07	6.496848784707588e-07	8.608719472914386e-07	7.089960251657127e-07
CACACAACTGTGAATTGGCTTCATGTGTTGGAAGTCTCAAGATTTTTTGTTC	0.0	0.0	0.0	1.064651834363171e-06	7.13194156735438e-07	5.779925112721384e-07	0.0	6.904980085692183e-08	6.52549327508765e-08	1.350166124439951e-07	0.0	0.0	3.5449801258285633e-07
CGAAAAAATGTAAATTCGGTTTGAGAGAAGCAACAGGCAAACCGATTATGTA	1.4390739271464027e-06	1.1636952677750087e-06	9.531657254949432e-07	1.7034429349810738e-06	1.2967166486098873e-06	5.779925112721384e-07	0.0	1.0357470128538276e-06	9.788239912631475e-07	1.0801328995519608e-06	2.1656162615691957e-07	4.530904985744414e-07	7.089960251657127e-07
TTTCAAACCATTAAGTTCCTTCATCTAGTATAAAACATAAGGTTGTTAGTGT	7.994855150813349e-07	4.654781071100035e-07	4.765828627474716e-07	1.2775822012358053e-06	1.231880816179393e-06	7.706566816961845e-07	0.0	8.285976102830621e-07	1.044078924014024e-06	6.750830622199756e-07	1.4617909765592071e-06	9.514900470063268e-07	7.596385983918349e-07
TAAATAAAACTTAAAATACTTCGTTGGTTGGAAGTCTCAAGATTTTTTGTTC	0.0	1.2800647945525097e-06	4.765828627474716e-07	1.916373301853708e-06	1.945074972914831e-07	8.990994619788819e-07	0.0	2.0714940257076553e-07	6.52549327508765e-07	2.0252491866599267e-07	3.248424392353794e-07	5.890176481467738e-07	3.5449801258285633e-07
TGCCAAAAAATCAAACTTTTTGTATCGAAGCAACAGGCAAACCGATTATGTA	1.9187652361952037e-06	2.4437600623275184e-06	1.4297485882424148e-06	1.4905125681084395e-06	7.13194156735438e-07	8.990994619788819e-07	0.0	6.214482077122965e-07	1.3703535877684066e-06	1.0126245933299634e-06	5.414040653922989e-07	7.249447977191062e-07	1.4686346235575475e-06
GTGTTAATTCAGAACTATGTTTTGTTGTTGGAAGTCTCAAGATTTTTTGTTC	3.3578391633416064e-06	3.4910858033250266e-06	6.9104515098383385e-06	5.962050272433758e-06	7.13194156735438e-06	6.935910135265661e-06	4.380335796542163e-06	1.0840818734536728e-05	1.3116241482926177e-05	1.3434152938177514e-05	1.8245317003720473e-05	1.5858167450105447e-05	1.959867583850934e-05
AGAATAAACGCGAAGAGTGTTTAACCGAAGCAACAGGCAAACCGATTATGTA	0.0	5.818476338875044e-07	7.148742941212074e-07	2.1293036687263422e-07	1.03737331888791e-06	3.8532834084809225e-07	0.0	2.7619920342768734e-07	0.0	0.0	0.0	0.0	5.064257322612233e-08
GACAAAAACCCTAAGTGTTTTTATATCCATGAAAGAATAATGGTTTTATAGT	3.5177362663578734e-06	5.585737285320042e-06	1.6680400196161506e-06	2.5551644024716105e-06	1.945074972914831e-06	6.357917623993522e-06	0.0	3.521539843703014e-06	3.7195311667999607e-06	2.902857167545895e-06	2.598739513883035e-06	3.8059601880253073e-06	3.7475504187330526e-06
CACCAAAACCGGAATGCAATTAATTTGTTGGAAGTCTCAAGATTTTTTGTTC	0.0	6.982171606650053e-07	0.0	2.1293036687263422e-07	2.593433297219775e-07	1.2844278028269743e-07	0.0	1.3809960171384367e-07	3.9152959650525905e-07	2.0252491866599267e-07	7.579656915492185e-07	5.890176481467738e-07	8.609237448440796e-07
CAGTGAAGCTGAAAATCAATTCAAAGGAAGCAACAGGCAAACCGATTATGTA	6.076089914618145e-06	5.934845865652545e-06	6.433868647090867e-06	4.684468071197953e-06	5.122030762009055e-06	3.2752908972087844e-06	4.380335796542163e-06	4.14298805141531e-06	2.479687444533307e-06	4.253023291985846e-06	2.8153011400399544e-06	3.4887968390231986e-06	3.089196966793462e-06
TTCGAAACACATAAGCGATTTCGGGTCTACGAAGACGCAACCAAATTGGTTA	7.834958047797082e-06	7.447649713760056e-06	7.38703437258581e-06	5.962050272433758e-06	7.391284897076358e-06	6.229474843710825e-06	4.380335796542163e-06	6.0073326745522e-06	7.895846862856057e-06	6.480797397311765e-06	6.226146752011438e-06	7.022902727903841e-06	7.241887971335493e-06
TGGTCAAACAAAAAGCTTTTTACTTAGTTGGAAGTCTCAAGATTTTTTGTTC	0.0	0.0	0.0	0.0	0.0	0.0	0.0	0.0	3.9152959650525905e-07	2.0252491866599267e-07	2.7070203269614945e-07	2.265452492872207e-07	1.0128514645224467e-07
GTTTGAATCCCTAAGTGCTTTGCGATAGTATAAAACATAAGGTTGTTAGTGT	0.0	0.0	0.0	0.0	0.0	0.0	0.0	4.1429880514153106e-07	1.30509865501753e-07	6.750830622199755e-08	1.624212196176897e-07	4.530904985744414e-08	5.064257322612233e-08
TTAGCAAGTCATAAGAAGCTTCAAAGGTTGGAAGTCTCAAGATTTTTTGTTC	0.0	1.2800647945525097e-06	7.148742941212074e-07	2.3422340355989765e-06	2.7879407945112576e-06	1.7339775338164152e-06	0.0	2.900091635990717e-06	2.2839226462806775e-06	1.3501661244399512e-06	1.2993697569415175e-06	6.79635747861662e-07	9.622088912963244e-07
CACTCAACACGTAAGCCTGTTATGATAGTATAAAACATAAGGTTGTTAGTGT	0.0	5.818476338875044e-07	0.0	4.2586073374526844e-07	5.18686659443955e-07	2.5688556056539487e-07	0.0	6.904980085692183e-08	4.567845292561355e-07	2.0252491866599267e-07	5.414040653922989e-07	9.061809971488828e-08	2.5321286613061163e-07
AGTTTAATATGTAAAGGCGTTTCATTAGTATAAAACATAAGGTTGTTAGTGT	0.0	0.0	0.0	0.0	0.0	0.0	0.0	0.0	5.22039462007012e-07	4.7255814355398287e-07	4.872636588530691e-07	4.077814487169972e-07	0.0
AAAACAACATAAAAAATAATTTGATTGAAGCAACAGGCAAACCGATTATGTA	1.4390739271464027e-06	1.3964343213300106e-06	7.148742941212074e-07	1.7034429349810738e-06	2.2044183026368084e-06	1.4770919732510203e-06	0.0	2.002444224850733e-06	2.479687444533307e-06	2.092757492881924e-06	2.7070203269614945e-06	3.307560639593422e-06	1.367349477105303e-06
TTGCTAATTATCAAGACTCTTGGCAGGTTGGAAGTCTCAAGATTTTTTGTTC	5.27660439953681e-06	4.887520124655037e-06	8.101908666707017e-06	4.471537704325318e-06	6.742926572771414e-06	6.871688745124312e-06	0.0	6.76688048397834e-06	7.047532737094662e-06	7.898471827973715e-06	5.738883093158369e-06	7.521302276335726e-06	8.862450314571408e-06
TTGCTAAAGTAGAATTCTTTTTACCTGAAGCAACAGGCAAACCGATTATGTA	0.0	0.0	0.0	0.0	0.0	0.0	0.0	0.0	0.0	3.375415311099878e-07	1.624212196176897e-07	4.530904985744414e-08	1.0128514645224467e-07
ACCGCAAAGTCTCAATAGCTTTAAATGTTGGAAGTCTCAAGATTTTTTGTTC	0.0	0.0	0.0	0.0	3.890149945829662e-07	1.9266417042404613e-07	0.0	2.7619920342768734e-07	1.30509865501753e-07	3.375415311099878e-07	3.248424392353794e-07	1.8123619942977655e-07	1.51927719678367e-07
AGGGCAACAGACAAATCCTTTGTGTTTAATCAAAAGTCAAGAGACTTTAGAA	0.0	0.0	0.0	0.0	3.241791621524718e-07	1.9266417042404613e-07	0.0	2.0714940257076553e-07	1.9576479825262952e-07	1.350166124439951e-07	1.624212196176897e-07	3.1716334900210894e-07	5.064257322612233e-08
GCGGGAAGGGGGAATGGGATTGGAGGGAAGCAACAGGCAAACCGATTATGTA	2.3984565452440046e-06	1.3964343213300106e-06	1.4297485882424148e-06	6.387911006179026e-07	1.5560599783318649e-06	1.2202064126856255e-06	0.0	8.976474111399839e-07	4.567845292561355e-07	1.215149511995956e-06	1.2452293504022876e-06	9.96799096863771e-07	1.6205623432359146e-06
ACGTTAAGTAAGAAAGTCCTTGTGGCAGTATAAAACATAAGGTTGTTAGTGT	0.0	0.0	0.0	0.0	0.0	0.0	0.0	0.0	0.0	0.0	0.0	2.265452492872207e-07	0.0
CACGCAATCAGGAAGATTGTTAATTTGAAGCAACAGGCAAACCGATTATGTA	0.0	0.0	0.0	0.0	0.0	0.0	0.0	4.1429880514153106e-07	3.262746637543825e-07	2.0252491866599267e-07	3.7898284577460927e-07	4.983995484318855e-07	1.0128514645224467e-07
CCTTCAAATACAAATTGTATTACTTGGTACCAAGACAAAAAACTGTTATTTA	4.477118884455475e-06	5.702106812097543e-06	6.433868647090867e-06	5.962050272433758e-06	4.668179934995595e-06	5.715703722580035e-06	4.380335796542163e-06	4.764436259127607e-06	4.894119956315738e-06	6.07574755997978e-06	4.818496181991461e-06	4.983995484318855e-06	3.4436949793763184e-06
TTTTTAAGTACAAATCCGGTTTTTCGGTTGGAAGTCTCAAGATTTTTTGTTC	0.0	5.818476338875044e-07	0.0	1.064651834363171e-06	9.077016540269211e-07	5.779925112721384e-07	0.0	2.7619920342768734e-07	6.52549327508765e-08	2.0252491866599267e-07	0.0	2.265452492872207e-07	2.0257029290448933e-07
AACTAAAAAGCGAATTTGTTTCTTTGTCCTAAAACACAAACCCCATTCTGGG	0.0	0.0	0.0	0.0	0.0	0.0	0.0	0.0	0.0	0.0	0.0	2.7185429914466483e-07	0.0
ATTTCAATAGGGAAACATATTTGCCGTAATCAAAAGTCAAGAGACTTTAGAA	0.0	5.818476338875044e-07	4.765828627474716e-07	8.517214674905369e-07	3.890149945829662e-07	6.422139014134871e-07	0.0	1.726245021423046e-06	1.044078924014024e-06	2.0252491866599268e-06	1.6783526027161267e-06	2.265452492872207e-06	2.2282732219493826e-06
CAGTTAAAGTGTAATTAGTTTTGGATGTTGGAAGTCTCAAGATTTTTTGTTC	1.5989710301626697e-06	1.978281955217515e-06	4.765828627474716e-07	2.129303668726342e-06	9.077016540269211e-07	1.6697561436750665e-06	0.0	1.726245021423046e-06	1.2398437222666536e-06	1.215149511995956e-06	2.057335448490736e-06	1.2686533960084358e-06	1.1647791842008137e-06
CACGAAATACCGAAAAGCGTTAATGCTAATCAAAAGTCAAGAGACTTTAGAA	9.593826180976018e-07	2.3273905355500175e-07	4.765828627474716e-07	4.2586073374526844e-07	6.483583243049436e-07	8.990994619788819e-07	0.0	6.214482077122965e-07	2.61019731003506e-07	3.375415311099878e-07	3.248424392353794e-07	3.1716334900210894e-07	3.03855439356734e-07
AATGAAAAACCTAAGGTTGTTTAATAAGTATAAAACATAAGGTTGTTAGTGT	0.0	0.0	0.0	0.0	0.0	4.4954973098944097e-07	0.0	0.0	1.9576479825262952e-07	2.700332248879902e-07	0.0	2.7185429914466483e-07	6.583534519395903e-07
GAATCAAGGGGAAAATTTGTTCCATGGAAGCAACAGGCAAACCGATTATGTA	1.2791768241301358e-06	1.3964343213300106e-06	1.6680400196161506e-06	8.517214674905369e-07	6.483583243049436e-07	8.348780718375333e-07	4.380335796542163e-06	7.595478094261403e-07	5.22039462007012e-07	1.2826578182179535e-06	7.579656915492185e-07	8.608719472914386e-07	1.367349477105303e-06
CTTTGAACCCTTAAGAACTTTTATCAAGTATAAAACATAAGGTTGTTAGTGT	0.0	0.0	0.0	0.0	0.0	3.2110695070674353e-07	0.0	2.7619920342768734e-07	3.262746637543825e-07	6.750830622199755e-08	0.0	2.265452492872207e-07	3.03855439356734e-07
GACAGAAATGGAAACCAAATTCCAGTAGTATAAAACATAAGGTTGTTAGTGT	3.0380449573090725e-06	4.422042017545034e-06	1.191457156868679e-06	2.7680947693442446e-06	1.03737331888791e-06	1.4770919732510203e-06	0.0	1.1738466145676713e-06	1.30509865501753e-06	5.400664497759804e-07	1.028667724245368e-06	8.155628974339944e-07	5.570683054873456e-07
ACGTAAAAGCTTAATTTACTTCTTTGGAAGCAACAGGCAAACCGATTATGTA	1.1192797211138688e-06	2.6764991158825202e-06	2.382914313737358e-06	4.2586073374526844e-07	9.077016540269211e-07	4.4954973098944097e-07	0.0	1.8643446231368897e-06	2.7407071755368132e-06	1.822724267993934e-06	1.2452293504022876e-06	1.1327262464361035e-06	1.3167069038791806e-06
CGTCGAAACGAAAAGTATTTTTTTGGGAAGCAACAGGCAAACCGATTATGTA	2.7182507512765385e-06	1.2800647945525097e-06	4.765828627474716e-07	0.0	7.13194156735438e-07	5.137711211307897e-07	0.0	6.904980085692183e-08	1.9576479825262952e-07	4.7255814355398287e-07	1.0828081307845979e-07	2.7185429914466483e-07	2.5321286613061163e-07
AGCTCAAACCTTAATATTTTTCACTAGTTGGAAGTCTCAAGATTTTTTGTTC	3.997427575406674e-06	2.909238169437522e-06	1.9063314509898863e-06	4.04567697058005e-06	3.695642448538179e-06	3.532176457774179e-06	0.0	4.350137453986076e-06	4.567845292561355e-06	4.320531598207843e-06	4.439513336216851e-06	6.388576029899623e-06	5.368112761968967e-06
CGCACAAACCTAAAAATTATTAAAGCAGTATAAAACATAAGGTTGTTAGTGT	0.0	6.982171606650053e-07	0.0	8.517214674905369e-07	1.2967166486098874e-07	6.422139014134872e-08	0.0	3.452490042846092e-07	2.61019731003506e-07	7.425913684419731e-07	3.7898284577460927e-07	2.265452492872207e-07	2.0257029290448933e-07
ATTACAATCTACAAAAGCATTCGGTGTCCCTAAGAGTAAACCAAGTTGTATC	1.9187652361952037e-06	1.2800647945525097e-06	1.6680400196161506e-06	1.4905125681084395e-06	1.945074972914831e-07	7.064352915548358e-07	4.380335796542163e-06	1.3809960171384367e-07	3.9152959650525905e-07	4.0504983733198533e-07	0.0	0.0	0.0
CATGTAAGCTATAAGAGATTTTGCATAGTATAAAACATAAGGTTGTTAGTGT	0.0	0.0	0.0	1.2775822012358053e-06	8.428658215964267e-07	5.137711211307897e-07	4.380335796542163e-06	6.904980085692184e-07	1.044078924014024e-06	1.0126245933299634e-06	5.955444719315288e-07	5.890176481467738e-07	3.5449801258285633e-07
GAGTAAAAGGATAACCTGTTTACGATAGTATAAAACATAAGGTTGTTAGTGT	1.2791768241301358e-06	5.818476338875044e-07	7.148742941212074e-07	2.1293036687263422e-07	4.5385082701346056e-07	3.2110695070674353e-07	0.0	2.7619920342768734e-07	1.30509865501753e-07	6.750830622199756e-07	1.0828081307845979e-07	4.530904985744414e-07	4.55783159035101e-07
CACTTAATACTAAGTGGTTTTTGCATGTTGGAAGTCTCAAGATTTTTTGTTC	0.0	0.0	0.0	0.0	0.0	0.0	0.0	0.0	0.0	0.0	3.248424392353794e-07	1.3592714957233241e-07	1.51927719678367e-07
AGATAAAAGTGGAAGTGATTTCGTACGTTGGAAGTCTCAAGATTTTTTGTTC	2.5583536482602716e-06	2.792868642660021e-06	1.6680400196161506e-06	1.916373301853708e-06	1.8154033080538422e-06	1.6055347535337177e-06	0.0	1.7952948222799677e-06	3.197491704792949e-06	2.9703654737678925e-06	2.1114758550299657e-06	2.8091610911615365e-06	1.9244177825926487e-06
GTGGCAACATGTAATTTTATTTTGAGAGTATAAAACATAAGGTTGTTAGTGT	1.9187652361952037e-06	2.094651481995016e-06	2.1446228823636223e-06	1.916373301853708e-06	1.03737331888791e-06	9.633208521202306e-07	0.0	9.666972119969058e-07	1.044078924014024e-06	1.0801328995519608e-06	6.496848784707588e-07	1.359271495723324e-06	2.0257029290448933e-07
AACTTAACCTGAAACTATTTTGAACCAGTATAAAACATAAGGTTGTTAGTGT	1.4390739271464027e-06	1.047325740997508e-06	7.148742941212074e-07	2.129303668726342e-06	5.18686659443955e-07	5.779925112721384e-07	0.0	5.523984068553747e-07	7.178042602596416e-07	2.700332248879902e-07	2.1656162615691957e-07	1.3592714957233241e-07	4.55783159035101e-07
TTTAAAACTCGTAATTCTTTTCGGGAGAAGCAACAGGCAAACCGATTATGTA	0.0	0.0	0.0	0.0	3.890149945829662e-07	1.2844278028269743e-07	0.0	0.0	0.0	0.0	0.0	0.0	0.0
TAATCAAACCCTAAGGGGATTCAATACTACGAAGACGCAACCAAATTGGTTA	4.637015987471742e-06	5.003889651432538e-06	5.0041200588484515e-06	3.4068858699621475e-06	3.56597078367719e-06	3.2110695070674353e-06	0.0	3.3143904411322485e-06	2.8712170410385663e-06	3.172890392433885e-06	2.2197566681084256e-06	1.8576710441552097e-06	1.975060355818771e-06
GTAACAATGTTAAACTCACTTTTTCGAGTATAAAACATAAGGTTGTTAGTGT	1.2791768241301358e-06	1.1636952677750087e-06	7.148742941212074e-07	1.064651834363171e-06	8.428658215964267e-07	5.137711211307897e-07	0.0	1.4500458179953585e-06	7.830591930105181e-07	6.07574755997978e-07	4.872636588530691e-07	6.343266980042179e-07	1.51927719678367e-07
GTTACAAATTGTAACCTTGTTTCGAGGTTGGAAGTCTCAAGATTTTTTGTTC	1.4390739271464027e-06	1.047325740997508e-06	1.191457156868679e-06	2.129303668726342e-06	9.077016540269211e-07	7.064352915548358e-07	0.0	1.4500458179953585e-06	7.178042602596416e-07	8.776079808859682e-07	8.662465046276783e-07	7.249447977191062e-07	1.3167069038791806e-06
CACACAAAAGCTAATGAAATTATATCGTTGGAAGTCTCAAGATTTTTTGTTC	1.4390739271464027e-06	1.3964343213300106e-06	7.148742941212074e-07	2.5551644024716105e-06	5.835224918744493e-07	1.6697561436750665e-06	0.0	9.666972119969058e-07	7.178042602596416e-07	8.776079808859682e-07	6.496848784707588e-07	7.702538475765503e-07	6.583534519395903e-07
CCTAGAAAAGTTAATGTTCTTACCGTGTTGGAAGTCTCAAGATTTTTTGTTC	1.9187652361952037e-06	2.3273905355500175e-06	3.0977886078585654e-06	3.4068858699621475e-06	4.473672437704111e-06	5.1377112113078965e-06	4.380335796542163e-06	3.038191237704561e-06	5.41615941832275e-06	3.915481760875858e-06	5.35990024738376e-06	5.301158833320964e-06	4.608474163577132e-06
ACGGTAACAGTTAAGGGAATTAGTGAGTTGGAAGTCTCAAGATTTTTTGTTC	2.2385594422277376e-06	9.30956214220007e-07	1.6680400196161506e-06	1.064651834363171e-06	2.463761632358786e-06	1.926641704240461e-06	0.0	2.2095936274214987e-06	1.696628251522789e-06	2.902857167545895e-06	2.2197566681084256e-06	3.5341058888806427e-06	3.7475504187330526e-06
TTTTCAACCTTAAAGTGATTTTATTCGTTGGAAGTCTCAAGATTTTTTGTTC	2.3984565452440046e-06	2.211021008772517e-06	1.4297485882424148e-06	2.3422340355989765e-06	2.2044183026368084e-06	2.3761914352299023e-06	0.0	2.554842631706108e-06	3.1322367720420724e-06	4.253023291985846e-06	4.331232523138391e-06	4.621523085459302e-06	3.848835565185297e-06
CCCGAAAGTTTTAAGATAGTTGAAAAGAAGCAACAGGCAAACCGATTATGTA	7.994855150813349e-07	6.982171606650053e-07	4.765828627474716e-07	6.387911006179026e-07	5.18686659443955e-07	3.8532834084809225e-07	0.0	5.523984068553747e-07	5.872943947578885e-07	6.750830622199756e-07	8.121060980884485e-07	6.79635747861662e-07	2.0257029290448933e-07
ATACTAAGCTAGAAGAGTTTTAGATGGTTGGAAGTCTCAAGATTTTTTGTTC	1.4870430580512829e-05	1.3847973686522606e-05	1.4535777313797885e-05	1.7034429349810736e-05	1.6986988096789526e-05	1.7725103679012245e-05	4.380335796542163e-06	2.5755575719631846e-05	2.0490048883775224e-05	2.153514968481722e-05	2.122303936337812e-05	1.961881858827331e-05	1.8788394666891386e-05
CCTCGAAGCGCGAAAAAGCTTTCGTGCTACGAAGACGCAACCAAATTGGTTA	3.6776333693741404e-06	2.909238169437522e-06	1.6680400196161506e-06	6.387911006179026e-07	3.241791621524718e-07	1.4770919732510203e-06	4.380335796542163e-06	2.7619920342768734e-07	1.9576479825262952e-07	3.375415311099878e-07	3.7898284577460927e-07	1.3592714957233241e-07	0.0
TTATGAATGCATAATGATATTTTCTAAAACTAAATAACAAGTCTTTTACATC	4.477118884455475e-06	5.003889651432538e-06	1.191457156868679e-06	3.6198162368347815e-06	2.5285974647892805e-06	3.0184053366433893e-06	4.380335796542163e-06	2.7619920342768736e-06	3.393256503045578e-06	2.565315636435907e-06	3.3025647988930234e-06	2.4919977421594274e-06	2.025702929044893e-06
GATTGAACAGGTAACTCTTTTTCCTGGTTGGAAGTCTCAAGATTTTTTGTTC	0.0	0.0	0.0	0.0	0.0	5.137711211307897e-07	0.0	6.904980085692184e-07	7.178042602596416e-07	2.700332248879902e-07	9.745273177061382e-07	6.343266980042179e-07	7.596385983918349e-07
TCTTAAACGGAGAAGGCTGTTTAGAAAAACTAAATAACAAGTCTTTTACATC	3.3578391633416064e-06	3.258346749770025e-06	3.8126629019797727e-06	5.110328804943221e-06	3.1121199566637297e-06	4.3670545296117126e-06	8.760671593084326e-06	2.62389243256303e-06	3.0017269065403193e-06	3.3079070048778803e-06	3.952249677363783e-06	4.757450235031634e-06	2.3295583684016273e-06
TTATCAATACCGAACAAAGTTCACGATCAAAAAAACACAATTTCGTTGGGTA	0.0	0.0	0.0	0.0	0.0	0.0	0.0	0.0	0.0	6.750830622199756e-07	0.0	0.0	0.0
AACGTAAACATAAACGGAATTGCAAGCCATGAAAGAATAATGGTTTTATAGT	5.27660439953681e-06	7.447649713760056e-06	3.336080039232301e-06	5.110328804943221e-06	5.186866594439549e-06	2.1193058746645076e-06	0.0	3.3143904411322485e-06	2.0229029152771714e-06	2.295282411547917e-06	1.8949142288730464e-06	1.7217438945828772e-06	1.6205623432359146e-06
CCATAAACGTTTAATAAAGTTCACAAGAAGCAACAGGCAAACCGATTATGTA	0.0	0.0	1.9063314509898863e-06	1.4905125681084395e-06	9.725374864574154e-07	6.422139014134871e-07	0.0	4.1429880514153106e-07	7.178042602596416e-07	6.750830622199756e-07	3.7898284577460927e-07	7.249447977191062e-07	4.55783159035101e-07
TATGAAAACAGCAATCATCTTGGTACAGTATAAAACATAAGGTTGTTAGTGT	0.0	1.1636952677750087e-06	1.4297485882424148e-06	2.1293036687263422e-07	9.725374864574154e-07	7.706566816961845e-07	0.0	7.595478094261403e-07	7.830591930105181e-07	4.0504983733198533e-07	1.624212196176897e-07	4.077814487169972e-07	4.0514058580897866e-07
ACCAAAAGTCGCAAACCCGTTAAGTAGAAGCAACAGGCAAACCGATTATGTA	0.0	5.818476338875044e-07	7.148742941212074e-07	1.064651834363171e-06	6.483583243049436e-07	8.990994619788819e-07	0.0	1.1738466145676713e-06	5.872943947578885e-07	1.0126245933299634e-06	4.872636588530691e-07	3.624723988595531e-07	2.5321286613061163e-07
AGCCTAATCATTAATTCAGTTGAAAGAGTATAAAACATAAGGTTGTTAGTGT	0.0	0.0	0.0	0.0	0.0	0.0	0.0	3.452490042846092e-07	3.9152959650525905e-07	5.400664497759804e-07	4.3312325231383915e-07	2.7185429914466483e-07	1.0128514645224467e-07
TGTATAACCCTCAAGATGGTTAAAGAGTTGGAAGTCTCAAGATTTTTTGTTC	0.0	5.818476338875044e-07	4.765828627474716e-07	8.517214674905369e-07	5.835224918744493e-07	7.706566816961845e-07	0.0	5.523984068553747e-07	2.61019731003506e-07	2.700332248879902e-07	1.0828081307845979e-07	9.061809971488828e-08	6.583534519395903e-07
TCTTCAATCTGAAATGTTATTTCTGAGTTGGAAGTCTCAAGATTTTTTGTTC	1.2791768241301358e-06	1.047325740997508e-06	1.191457156868679e-06	8.517214674905369e-07	2.07474663777582e-06	1.4770919732510203e-06	0.0	1.6571952205661242e-06	1.3703535877684066e-06	1.3501661244399512e-06	2.2738970746476555e-06	2.446688692301983e-06	1.7218474896881592e-06
TAAAGAACGCAAAAATAGTTTTCCTCGAAGCAACAGGCAAACCGATTATGTA	1.4390739271464027e-06	1.5128038481075115e-06	2.382914313737358e-06	1.064651834363171e-06	8.428658215964267e-07	6.422139014134871e-07	0.0	6.214482077122965e-07	7.178042602596416e-07	9.451162871079657e-07	6.496848784707588e-07	5.437085982893297e-07	4.0514058580897866e-07
AGTACAAGTTCAAAGAAGGTTGTACAGAAGCAACAGGCAAACCGATTATGTA	9.593826180976018e-07	9.30956214220007e-07	3.336080039232301e-06	1.4905125681084395e-06	2.5934332972197746e-06	1.348649192968323e-06	0.0	4.1429880514153106e-07	6.52549327508765e-07	8.776079808859682e-07	2.7070203269614945e-07	1.8123619942977655e-07	2.5321286613061163e-07
TATTGAATATAGAATCTCTTTCCATAGTTGGAAGTCTCAAGATTTTTTGTTC	0.0	0.0	0.0	0.0	0.0	0.0	0.0	0.0	3.9152959650525905e-07	4.7255814355398287e-07	4.3312325231383915e-07	1.3592714957233241e-07	1.0128514645224467e-07
GACGGAACCTAGAAGTATATTTGTTAGAAGCAACAGGCAAACCGATTATGTA	0.0	0.0	0.0	0.0	4.5385082701346056e-07	0.0	0.0	6.904980085692183e-08	0.0	0.0	0.0	0.0	0.0
TGGCTAATACGAAAGTATGTTTAAACCTACGAAGACGCAACCAAATTGGTTA	8.314649356845883e-06	8.262236401202563e-06	8.340200098080754e-06	8.943075408650636e-06	1.0308897356448604e-05	8.413002108516682e-06	0.0	1.2705163357673618e-05	1.1615378029656018e-05	1.242152834484755e-05	1.4293067326356692e-05	1.2052207262080141e-05	1.2052932427817114e-05
AAACTAACCGGTAAATCATTTAATCGGTTGGAAGTCTCAAGATTTTTTGTTC	0.0	0.0	2.1446228823636223e-06	1.2775822012358053e-06	1.03737331888791e-06	5.779925112721384e-07	0.0	1.242896415424593e-06	1.6313733187719125e-06	1.5526910431059437e-06	1.624212196176897e-06	7.249447977191062e-07	5.570683054873456e-07
GGACAAAAAATAAATTCATTTAAGAAAGTATAAAACATAAGGTTGTTAGTGT	0.0	0.0	0.0	0.0	0.0	3.2110695070674353e-07	0.0	0.0	1.9576479825262952e-07	1.350166124439951e-07	1.624212196176897e-07	0.0	0.0
AGGCCAAATAACAATGCGTTTAAAGTGAAGCAACAGGCAAACCGATTATGTA	5.27660439953681e-06	2.909238169437522e-06	4.52753719610098e-06	6.60084137305166e-06	4.668179934995595e-06	4.174390359187667e-06	0.0	5.869233072838356e-06	5.155139687319244e-06	5.2656478853158094e-06	7.308954882796036e-06	5.301158833320964e-06	5.773253347777946e-06
GACCTAAGCCTCAAGCAGCTTACAGGTCCTAAAACACAAACCCCATTCTGGG	0.0	0.0	0.0	0.0	0.0	0.0	0.0	0.0	0.0	0.0	0.0	2.265452492872207e-07	5.064257322612233e-08
CTTTCAAATAACAAAGCTATTCTTGGGAAGCAACAGGCAAACCGATTATGTA	7.994855150813349e-07	2.3273905355500175e-07	7.148742941212074e-07	6.387911006179026e-07	3.890149945829662e-07	3.8532834084809225e-07	0.0	4.833486059984529e-07	3.262746637543825e-07	2.0252491866599267e-07	0.0	0.0	0.0
GAGTCAATAATAAACAATCTTTCAACGAAGCAACAGGCAAACCGATTATGTA	0.0	0.0	0.0	0.0	3.890149945829662e-07	0.0	0.0	0.0	0.0	0.0	0.0	0.0	0.0
TGCTTAAAAGTAAAGTCCCTTTAAGTCCATGAAAGAATAATGGTTTTATAGT	9.593826180976018e-07	1.1636952677750087e-06	2.382914313737358e-07	1.7034429349810738e-06	1.1022091513184042e-06	1.348649192968323e-06	0.0	1.311946216281515e-06	5.872943947578885e-07	4.7255814355398287e-07	1.1910889438630577e-06	7.702538475765503e-07	7.089960251657127e-07
GCGGAAAATATAAACTAATTTTTGGTGTTGGAAGTCTCAAGATTTTTTGTTC	0.0	0.0	0.0	0.0	0.0	0.0	0.0	4.1429880514153106e-07	1.9576479825262952e-07	9.451162871079657e-07	4.3312325231383915e-07	4.983995484318855e-07	2.5321286613061163e-07
ATGTTAAACTCCAACCTATTTCATTTGTTGGAAGTCTCAAGATTTTTTGTTC	3.1979420603253394e-06	1.861912428440014e-06	3.336080039232301e-06	3.4068858699621475e-06	3.695642448538179e-06	2.440412825371251e-06	4.380335796542163e-06	4.212037852272232e-06	3.980550897803466e-06	4.388039904429841e-06	4.493653742756081e-06	3.94188733759764e-06	3.7475504187330526e-06
AATATAAAGTTTAAACTAGTTGAGTGGAAGCAACAGGCAAACCGATTATGTA	0.0	0.0	0.0	0.0	0.0	3.2110695070674353e-07	0.0	9.666972119969058e-07	8.483141257613945e-07	7.425913684419731e-07	3.248424392353794e-07	4.077814487169972e-07	2.0257029290448933e-07
TCACGAATAGGTAACAGTTTTTTGGGAGTATAAAACATAAGGTTGTTAGTGT	2.3984565452440046e-06	1.7455429016625133e-06	1.6680400196161506e-06	4.2586073374526844e-07	2.658269129650269e-06	1.926641704240461e-06	0.0	1.6571952205661242e-06	1.6313733187719125e-06	1.957740880437929e-06	1.6783526027161267e-06	1.5858167450105447e-06	1.5192771967836699e-06
GATTAAACAAACAAACCGTTTCTGACGCCAAAATTGGCAACCCCATTTTACG	0.0	1.861912428440014e-06	3.8126629019797727e-06	8.517214674905369e-07	3.890149945829662e-07	0.0	3.942302216887947e-05	2.7619920342768734e-07	5.872943947578885e-07	1.350166124439951e-07	9.203869111669082e-07	1.3592714957233241e-07	5.570683054873456e-07
TCACAAAGCACGAATTAAGTTGTATGGAAGCAACAGGCAAACCGATTATGTA	1.4390739271464027e-06	2.094651481995016e-06	1.9063314509898863e-06	6.387911006179026e-07	5.835224918744493e-07	5.779925112721384e-07	4.380335796542163e-06	1.9333944239938117e-06	9.13569058512271e-07	1.4851827368839463e-06	1.7324930092553566e-06	2.718542991446648e-06	1.3167069038791806e-06
GCTACAATCGCAAACTTTATTGGCATTCCTAAAACACAAACCCCATTCTGGG	0.0	0.0	0.0	0.0	0.0	0.0	0.0	0.0	0.0	0.0	0.0	0.0	3.5449801258285633e-07
CGCGTAAAGCTGAAGGATCTTATTGCGAAGCAACAGGCAAACCGATTATGTA	2.7182507512765385e-06	4.654781071100035e-06	7.625325803959545e-06	5.749119905561124e-06	3.6308066161076845e-06	6.8074673549829635e-06	4.380335796542163e-06	6.628780882264497e-06	4.3720804943087255e-06	6.683322315977758e-06	8.879026672433702e-06	8.472792323342054e-06	6.9886751052048815e-06
GGCGAAAGAATCAAATAGATTGTAAGAGTATAAAACATAAGGTTGTTAGTGT	0.0	0.0	0.0	1.4905125681084395e-06	1.945074972914831e-07	1.9266417042404613e-07	4.380335796542163e-06	3.452490042846092e-07	1.30509865501753e-07	0.0	1.0828081307845979e-07	2.265452492872207e-07	0.0
AAGTAAAGATCCAAATTTCTTATCTGAGTATAAAACATAAGGTTGTTAGTGT	1.9187652361952037e-06	1.861912428440014e-06	1.191457156868679e-06	2.129303668726342e-06	9.077016540269211e-07	1.4770919732510203e-06	0.0	2.2786434282784207e-06	2.1534127807789245e-06	2.1602657991039216e-06	1.3535101634807473e-06	1.5405076951531005e-06	6.07710878713468e-07
ACGCCAACACTCAACACACTTCTTCAGAAGCAACAGGCAAACCGATTATGTA	1.2791768241301358e-06	2.3273905355500175e-06	3.8126629019797727e-06	1.4905125681084395e-06	2.0099108053453253e-06	1.4770919732510203e-06	0.0	1.6571952205661242e-06	2.479687444533307e-06	3.03787377998989e-06	2.1656162615691956e-06	2.3560705925870953e-06	1.7724900629142816e-06
TATCTAATGCATAAAGTATTTTCACTGAAGCAACAGGCAAACCGATTATGTA	2.5583536482602716e-06	2.5601295891050193e-06	1.191457156868679e-06	1.2775822012358053e-06	1.750567475623348e-06	5.137711211307897e-07	0.0	9.666972119969058e-07	1.30509865501753e-06	2.700332248879902e-07	8.121060980884485e-07	1.4951986452956566e-06	1.2660643306530582e-06
ATAATAATATGTAAATATGTTTCGTCTAATCAAAAGTCAAGAGACTTTAGAA	0.0	0.0	0.0	0.0	3.241791621524718e-07	6.422139014134872e-08	0.0	1.3809960171384367e-07	4.567845292561355e-07	4.0504983733198533e-07	1.0828081307845979e-07	1.8123619942977655e-07	5.064257322612233e-08
GATAAAAACATCAAACATCTTCTTATCTACGAAGACGCAACCAAATTGGTTA	4.157324678422941e-06	1.978281955217515e-06	2.1446228823636223e-06	2.981025136216879e-06	2.5285974647892805e-06	2.440412825371251e-06	1.3141007389626488e-05	2.62389243256303e-06	2.8059621082876897e-06	2.1602657991039216e-06	2.7070203269614945e-06	2.3560705925870953e-06	3.2411246864718293e-06
GGGCGAAGAGGTAAGTACGTTTGGTTGTACCAAGACAAAAAACTGTTATTTA	1.4390739271464027e-06	1.1636952677750087e-06	5.0041200588484515e-06	4.04567697058005e-06	2.9824482918027407e-06	2.697298385936646e-06	4.380335796542163e-06	1.726245021423046e-06	1.827138117024542e-06	1.5526910431059437e-06	2.0031950419515063e-06	2.310761542729651e-06	1.8737752093665263e-06
CACTTAACAAATAATCCGATTCAATCGAAGCAACAGGCAAACCGATTATGTA	2.5583536482602716e-06	3.4910858033250266e-06	4.0509543333535084e-06	3.193955503089513e-06	4.8626874322870774e-06	2.8257411662193434e-06	0.0	3.1762908394184045e-06	3.0017269065403193e-06	4.253023291985846e-06	2.4363182942653453e-06	1.8576710441552097e-06	2.7853415274367283e-06
CCACAAATCTATAAGCTCTTTTTCTAAGTATAAAACATAAGGTTGTTAGTGT	0.0	0.0	0.0	0.0	0.0	3.8532834084809225e-07	0.0	6.214482077122965e-07	2.61019731003506e-07	7.425913684419731e-07	4.872636588530691e-07	7.702538475765503e-07	3.03855439356734e-07
AAGGCAACAATCAAGAGGGTTCGGACAGTATAAAACATAAGGTTGTTAGTGT	1.7588681331789367e-06	6.982171606650053e-07	4.765828627474716e-07	0.0	5.835224918744493e-07	5.779925112721384e-07	0.0	1.3809960171384367e-07	0.0	0.0	5.4140406539229893e-08	4.530904985744414e-08	0.0
GTGTGAACGGGGAAGCCGGTTATTTGAGTATAAAACATAAGGTTGTTAGTGT	0.0	0.0	0.0	0.0	9.725374864574154e-07	8.990994619788819e-07	0.0	1.6571952205661242e-06	9.788239912631475e-07	1.215149511995956e-06	1.4617909765592071e-06	2.220143443014763e-06	1.7218474896881592e-06
ATCTTAAGTTCGAAATTGGTTGTAGGAGTATAAAACATAAGGTTGTTAGTGT	7.994855150813349e-07	0.0	4.765828627474716e-07	2.1293036687263422e-07	2.593433297219775e-07	1.9266417042404613e-07	0.0	6.904980085692183e-08	4.567845292561355e-07	4.0504983733198533e-07	1.0828081307845979e-07	9.061809971488828e-08	1.51927719678367e-07
ATTTAAACTTCGAATATAGTTTCAGCAGTATAAAACATAAGGTTGTTAGTGT	0.0	8.145866874425062e-07	0.0	6.387911006179026e-07	7.13194156735438e-07	8.990994619788819e-07	0.0	7.595478094261403e-07	1.3703535877684066e-06	5.400664497759804e-07	5.414040653922989e-07	1.8123619942977655e-06	9.622088912963244e-07
TATAGAAAACAGAAACCTGTTTCGTAGAAGCAACAGGCAAACCGATTATGTA	0.0	8.145866874425062e-07	0.0	6.387911006179026e-07	1.1670449837488987e-06	6.422139014134871e-07	0.0	5.523984068553747e-07	2.61019731003506e-07	2.0252491866599267e-07	0.0	1.8123619942977655e-07	1.51927719678367e-07
CTCGAAATACGGAAGCACCTTGTACTGTTGGAAGTCTCAAGATTTTTTGTTC	2.3984565452440046e-06	2.6764991158825202e-06	2.1446228823636223e-06	4.897398438070587e-06	2.3340899674977974e-06	2.9541839465020407e-06	0.0	4.764436259127607e-06	4.2415706288069725e-06	6.07574755997978e-06	5.414040653922989e-06	4.802759284889078e-06	4.152691004542031e-06
ATTCGAATAAGAAAATCTTTTGGTAGAGTATAAAACATAAGGTTGTTAGTGT	0.0	0.0	0.0	0.0	0.0	0.0	0.0	3.452490042846092e-07	1.9576479825262952e-07	0.0	0.0	0.0	0.0
AGTCAAAACGATAACATTCTTGAGGCGTTGGAAGTCTCAAGATTTTTTGTTC	1.4390739271464027e-06	9.30956214220007e-07	4.765828627474716e-07	6.387911006179026e-07	7.780299891659324e-07	1.2202064126856255e-06	0.0	6.904980085692184e-07	6.52549327508765e-07	1.2826578182179535e-06	8.662465046276783e-07	1.1780352962935476e-06	1.063494037748569e-06
GATAGAAGACTAAACGTGATTCGTTAGCCAAAATTGGCAACCCCATTTTACG	0.0	0.0	2.1446228823636223e-06	0.0	0.0	0.0	3.066235057579514e-05	0.0	0.0	0.0	0.0	4.530904985744414e-08	0.0
AACCAAAATCGGAAGACGCTTTGAGGGTACCAAGACAAAAAACTGTTATTTA	0.0	9.30956214220007e-07	9.531657254949432e-07	8.517214674905369e-07	1.2967166486098874e-07	5.779925112721384e-07	0.0	6.214482077122965e-07	1.3703535877684066e-06	8.776079808859682e-07	1.4617909765592071e-06	1.8576710441552097e-06	9.622088912963244e-07
TAGTAAAATAATAAGGGGATTGTATTAGTATAAAACATAAGGTTGTTAGTGT	9.593826180976018e-07	6.982171606650053e-07	2.382914313737358e-07	0.0	1.945074972914831e-07	8.348780718375333e-07	0.0	1.3809960171384367e-07	2.61019731003506e-07	2.0252491866599267e-07	1.0828081307845979e-07	9.061809971488828e-08	0.0
TTTACAAATTGTAAGGCTATTGAAGTAGTATAAAACATAAGGTTGTTAGTGT	9.593826180976018e-07	1.047325740997508e-06	0.0	0.0	8.428658215964267e-07	3.8532834084809225e-07	0.0	5.523984068553747e-07	4.567845292561355e-07	2.0252491866599267e-07	2.7070203269614945e-07	2.265452492872207e-07	2.0257029290448933e-07
AATAAAATGGCTAAAGTTTTTAAGGTAGTATAAAACATAAGGTTGTTAGTGT	0.0	0.0	0.0	0.0	0.0	3.8532834084809225e-07	0.0	4.833486059984529e-07	6.52549327508765e-08	5.400664497759804e-07	0.0	2.7185429914466483e-07	0.0
ATCATAATCCTAAAAATATTTAACCGGTTGGAAGTCTCAAGATTTTTTGTTC	3.837530472390407e-06	1.861912428440014e-06	2.382914313737358e-06	5.323259171815855e-06	4.473672437704111e-06	4.174390359187667e-06	0.0	4.14298805141531e-06	4.5025903598104786e-06	3.442923617321875e-06	3.627407238128403e-06	4.530904985744414e-06	3.6969078455069303e-06
AAGGTAAAGCAAAACGACGTTACACTTCGTAAACGATGAATGTGTTTCATGA	0.0	0.0	0.0	0.0	0.0	0.0	0.0	0.0	0.0	0.0	0.0	0.0	2.5321286613061163e-07
ATTGCAAGAGCGAATGGTGTTCTTGGAGTATAAAACATAAGGTTGTTAGTGT	7.994855150813349e-07	3.4910858033250264e-07	4.765828627474716e-07	0.0	2.593433297219775e-07	4.4954973098944097e-07	0.0	3.452490042846092e-07	3.262746637543825e-07	6.750830622199756e-07	7.038252850099886e-07	5.890176481467738e-07	4.55783159035101e-07
TACGGAAGGGTAAAATCTATTAGAGGTAATCAAAAGTCAAGAGACTTTAGAA	7.994855150813349e-07	1.6291733748850124e-06	2.382914313737358e-07	6.387911006179026e-07	7.13194156735438e-07	1.4770919732510203e-06	4.380335796542163e-06	1.1738466145676713e-06	1.044078924014024e-06	8.776079808859682e-07	8.121060980884485e-07	1.359271495723324e-06	1.063494037748569e-06
ATCCTAATATATAAGCGCTTTCCCCTGAAGCAACAGGCAAACCGATTATGTA	0.0	9.30956214220007e-07	0.0	0.0	1.945074972914831e-07	3.8532834084809225e-07	0.0	0.0	2.61019731003506e-07	2.700332248879902e-07	5.4140406539229893e-08	2.265452492872207e-07	3.03855439356734e-07
CGGAGAATTGTGAACGTCGTTTTGCCGTACCAAGACAAAAAACTGTTATTTA	0.0	0.0	0.0	1.064651834363171e-06	3.241791621524718e-07	0.0	0.0	0.0	0.0	6.750830622199755e-08	0.0	0.0	0.0
CCGGTAAATTTGTAAGTTGGTTAAAGGAAGCAACAGGCAAACCGATTATGTA	0.0	0.0	0.0	0.0	0.0	0.0	0.0	0.0	4.567845292561355e-07	2.0252491866599267e-07	5.4140406539229893e-08	4.530904985744414e-08	1.51927719678367e-07
CGGGTAAGGGTAAATCGATTTAGAGCTAATCAAAAGTCAAGAGACTTTAGAA	1.7588681331789367e-06	2.6764991158825202e-06	1.4297485882424148e-06	3.6198162368347815e-06	2.0099108053453253e-06	2.633076995795297e-06	0.0	1.1047968137107493e-06	1.1093338567649005e-06	1.0801328995519608e-06	1.8407738223338165e-06	2.62792489173176e-06	9.622088912963244e-07
CGGTAAAGTGCTAAACTACTTTTAATAGTATAAAACATAAGGTTGTTAGTGT	9.593826180976018e-07	9.30956214220007e-07	0.0	1.7034429349810738e-06	5.835224918744493e-07	5.137711211307897e-07	0.0	5.523984068553747e-07	1.9576479825262952e-07	6.07574755997978e-07	3.248424392353794e-07	4.077814487169972e-07	4.0514058580897866e-07
TGAAAAAAACATAAGGGGGTTGTCGGTAATCAAAAGTCAAGAGACTTTAGAA	0.0	6.982171606650053e-07	7.148742941212074e-07	2.1293036687263422e-07	6.483583243049436e-07	5.137711211307897e-07	0.0	2.0714940257076553e-07	5.22039462007012e-07	2.0252491866599267e-07	1.624212196176897e-07	4.530904985744414e-07	1.0128514645224467e-07
AGAAGAAGCCCGAAAATTCTTCGTCTGAAGCAACAGGCAAACCGATTATGTA	0.0	0.0	0.0	0.0	5.18686659443955e-07	3.8532834084809225e-07	0.0	2.0714940257076553e-07	0.0	1.350166124439951e-07	1.0828081307845979e-07	3.624723988595531e-07	2.0257029290448933e-07
TTTGTAAATTTTAAGCAAATTGGAGCTCCCTAAGAGTAAACCAAGTTGTATC	3.837530472390407e-06	2.3273905355500175e-06	2.382914313737358e-06	2.5551644024716105e-06	2.7231049620807636e-06	3.532176457774179e-06	0.0	4.350137453986076e-06	3.523766368547331e-06	2.565315636435907e-06	2.2738970746476555e-06	2.220143443014763e-06	2.5827712345322388e-06
AAGACAAATATTAAAAGTTTTTGTCGAGTATAAAACATAAGGTTGTTAGTGT	1.1192797211138688e-06	1.3964343213300106e-06	2.382914313737358e-07	1.064651834363171e-06	5.835224918744493e-07	8.990994619788819e-07	0.0	1.3809960171384368e-06	1.1093338567649005e-06	1.6201993493279413e-06	4.872636588530691e-07	9.96799096863771e-07	6.07710878713468e-07
GATTTAACTGGGAATCATGTTTTTGGTAATCAAAAGTCAAGAGACTTTAGAA	2.2385594422277376e-06	1.1636952677750087e-06	9.531657254949432e-07	1.916373301853708e-06	1.6857316431928534e-06	1.0917636324029281e-06	0.0	1.311946216281515e-06	1.3703535877684066e-06	2.2277741053259193e-06	2.3280374811868854e-06	3.081015390306201e-06	2.633413807758361e-06
ATCTGAAAAACGAATACCTTTCTAAAAGTATAAAACATAAGGTTGTTAGTGT	1.2791768241301358e-06	1.861912428440014e-06	4.765828627474716e-07	1.7034429349810738e-06	1.231880816179393e-06	2.247748654947205e-06	8.760671593084326e-06	1.726245021423046e-06	2.0229029152771714e-06	1.7552159617719364e-06	1.3535101634807473e-06	1.676434844725433e-06	1.3167069038791806e-06
CAAAAAACAGCAAATAGTGTTATGCTGCCAAAATTGGCAACCCCATTTTACG	0.0	8.145866874425062e-07	9.531657254949432e-07	0.0	6.483583243049437e-08	0.0	4.380335796542163e-06	0.0	0.0	6.750830622199755e-08	5.4140406539229893e-08	9.061809971488828e-08	5.064257322612233e-08
GAAAAAAACCATAAGGTTCTTTTGAAAGTATAAAACATAAGGTTGTTAGTGT	0.0	6.982171606650053e-07	2.382914313737358e-07	8.517214674905369e-07	9.725374864574154e-07	7.064352915548358e-07	0.0	6.214482077122965e-07	1.1093338567649005e-06	8.100996746639707e-07	1.0828081307845978e-06	1.2686533960084358e-06	5.570683054873456e-07
AACTTAAATGATAATCGACTTGAGGGGCCAAAATTGGCAACCCCATTTTACG	0.0	0.0	1.191457156868679e-06	0.0	0.0	0.0	1.7521343186168652e-05	0.0	0.0	1.350166124439951e-07	1.624212196176897e-07	9.061809971488828e-08	1.0128514645224467e-07
TGGCGAACAAGTAAAGTCATTGCGTCGTACGAACTAAAAATTATATTTGCCA	0.0	1.047325740997508e-06	4.765828627474716e-07	1.4905125681084395e-06	1.945074972914831e-07	1.2202064126856255e-06	0.0	6.214482077122965e-07	8.483141257613945e-07	4.0504983733198533e-07	8.121060980884485e-07	8.155628974339944e-07	6.583534519395903e-07
GGCACAATGCTCAAATGATTTTTATGGTACGAACTAAAAATTATATTTGCCA	0.0	6.982171606650053e-07	1.191457156868679e-06	2.1293036687263422e-07	0.0	0.0	1.3141007389626488e-05	6.904980085692183e-08	6.52549327508765e-08	6.750830622199755e-08	1.0828081307845979e-07	4.530904985744414e-08	0.0
AATCCAATGCCAAATTGCGTTTAGTGGTTGGAAGTCTCAAGATTTTTTGTTC	0.0	6.982171606650053e-07	1.191457156868679e-06	6.387911006179026e-07	7.13194156735438e-07	3.2110695070674353e-07	0.0	1.1047968137107493e-06	8.483141257613945e-07	1.0126245933299634e-06	7.038252850099886e-07	4.983995484318855e-07	5.064257322612233e-08
GGCGCAAAGGCGAAACGAGTTGCATAGTACCAAGACAAAAAACTGTTATTTA	4.477118884455475e-06	3.840194383657529e-06	5.0041200588484515e-06	4.258607337452684e-06	5.381374091731033e-06	3.2752908972087844e-06	0.0	3.1072410385614826e-06	1.696628251522789e-06	2.3627907177699146e-06	1.6783526027161267e-06	8.155628974339944e-07	7.089960251657127e-07
AAAGTAAAGCGTAATAGTATTGTGAATCCTAAAACACAAACCCCATTCTGGG	0.0	0.0	0.0	0.0	0.0	0.0	0.0	0.0	0.0	0.0	0.0	0.0	3.03855439356734e-07
AATCTAAACCCTAAAGGCTTTGCTTCGTTGGAAGTCTCAAGATTTTTTGTTC	0.0	9.30956214220007e-07	1.191457156868679e-06	1.064651834363171e-06	1.426388313470876e-06	1.348649192968323e-06	0.0	1.9333944239938117e-06	2.088157848028048e-06	2.902857167545895e-06	3.573266831589173e-06	3.3981787393083102e-06	2.025702929044893e-06
CCGAAAAGAATTAATCTAGTTAGGAAGTTGGAAGTCTCAAGATTTTTTGTTC	0.0	0.0	0.0	0.0	4.5385082701346056e-07	1.9266417042404613e-07	0.0	6.904980085692183e-08	1.9576479825262952e-07	5.400664497759804e-07	0.0	4.530904985744414e-08	0.0
CAATAAATTATTAAGTGTTTTACCCTGAAGCAACAGGCAAACCGATTATGTA	0.0	0.0	0.0	0.0	0.0	5.137711211307897e-07	0.0	2.0714940257076553e-07	1.30509865501753e-07	6.750830622199755e-08	1.624212196176897e-07	0.0	0.0
CGTTCAAAGCAAAACAAGATTTTAAGGAAGCAACAGGCAAACCGATTATGTA	1.5989710301626697e-06	1.5128038481075115e-06	1.6680400196161506e-06	2.1293036687263422e-07	7.13194156735438e-07	9.633208521202306e-07	0.0	8.285976102830621e-07	3.262746637543825e-07	4.7255814355398287e-07	4.872636588530691e-07	3.624723988595531e-07	1.51927719678367e-07
CTTCAAACTTCGAATCGCGTTCTGTGAGTATAAAACATAAGGTTGTTAGTGT	0.0	0.0	0.0	0.0	1.3615524810403818e-06	5.779925112721384e-07	0.0	2.7619920342768734e-07	0.0	2.700332248879902e-07	1.624212196176897e-07	3.624723988595531e-07	1.0128514645224467e-07
TAGTAAACATTCAATTCTCTTCCTACGTTGGAAGTCTCAAGATTTTTTGTTC	3.3578391633416064e-06	2.6764991158825202e-06	4.765828627474716e-06	4.471537704325318e-06	2.658269129650269e-06	3.1468481169260867e-06	4.380335796542163e-06	5.869233072838356e-06	4.045805830554343e-06	5.333156191537807e-06	6.063725532393748e-06	5.119922633891187e-06	5.4187553351950895e-06
CACCCAAATAAGAACTTATTTGTTGCGTTGGAAGTCTCAAGATTTTTTGTTC	2.5583536482602716e-06	3.4910858033250266e-06	3.574371470606037e-06	2.3422340355989765e-06	2.5934332972197746e-06	2.7615197760779947e-06	4.380335796542163e-06	3.2453406402753265e-06	3.262746637543825e-06	4.320531598207843e-06	2.7611607335007245e-06	2.899779190876425e-06	2.278915795175505e-06
GCCGGAATCAATAAAGGTCTTAAGTTGAAGCAACAGGCAAACCGATTATGTA	7.994855150813349e-07	0.0	2.382914313737358e-07	6.387911006179026e-07	1.750567475623348e-06	7.064352915548358e-07	0.0	3.452490042846092e-07	3.262746637543825e-07	6.750830622199755e-08	1.0828081307845979e-07	2.265452492872207e-07	4.55783159035101e-07
TATGGAAAATTTAATGTAATTATCCGCCATGAAAGAATAATGGTTTTATAGT	1.2791768241301358e-06	2.6764991158825202e-06	9.531657254949432e-07	8.517214674905369e-07	3.241791621524718e-07	2.5688556056539487e-07	0.0	6.904980085692184e-07	5.22039462007012e-07	7.425913684419731e-07	3.248424392353794e-07	3.1716334900210894e-07	1.51927719678367e-07
TATGGAATACTTAACCGGATTGCCTATAATCAAAAGTCAAGAGACTTTAGAA	0.0	0.0	0.0	0.0	5.18686659443955e-07	5.779925112721384e-07	0.0	6.214482077122965e-07	4.567845292561355e-07	8.776079808859682e-07	3.7898284577460927e-07	4.983995484318855e-07	2.0257029290448933e-07
TACTAAATACGTAAGTTGTTTTGTATTAATCAAAAGTCAAGAGACTTTAGAA	9.593826180976018e-07	1.047325740997508e-06	4.765828627474716e-07	1.064651834363171e-06	7.13194156735438e-07	9.633208521202306e-07	0.0	7.595478094261403e-07	6.52549327508765e-07	1.6877076555499388e-06	1.624212196176897e-06	2.5373067920168715e-06	1.4686346235575475e-06
CGTCCAAAGATTAACTGGGTTGGTTTGTTGGAAGTCTCAAGATTTTTTGTTC	0.0	0.0	0.0	0.0	0.0	0.0	0.0	0.0	3.9152959650525905e-07	4.0504983733198533e-07	4.3312325231383915e-07	4.983995484318855e-07	2.5321286613061163e-07
TTACCAAATTAGAACATTCTTCCGCTGAAGCAACAGGCAAACCGATTATGTA	2.3984565452440046e-06	1.047325740997508e-06	9.531657254949432e-07	8.517214674905369e-07	1.2967166486098873e-06	8.348780718375333e-07	0.0	1.4500458179953585e-06	1.1093338567649005e-06	1.6201993493279413e-06	9.745273177061382e-07	9.96799096863771e-07	1.063494037748569e-06
TTGTGAATGACCAAATTATTTACTAAAGTATAAAACATAAGGTTGTTAGTGT	0.0	0.0	0.0	0.0	5.18686659443955e-07	5.779925112721384e-07	0.0	6.904980085692183e-08	5.22039462007012e-07	2.700332248879902e-07	3.7898284577460927e-07	1.8123619942977655e-07	2.5321286613061163e-07
GAACGAAACACAAAGCGGCTTGACGCGAAGCAACAGGCAAACCGATTATGTA	1.9187652361952037e-06	1.5128038481075115e-06	1.191457156868679e-06	1.4905125681084395e-06	2.0099108053453253e-06	9.633208521202306e-07	0.0	1.6571952205661242e-06	1.2398437222666536e-06	1.8902325742159315e-06	1.3535101634807473e-06	6.79635747861662e-07	9.11566318070202e-07
ACGGAAAACGGCAACCATGTTGTGAACCATGAAAGAATAATGGTTTTATAGT	5.756295708585611e-06	5.585737285320042e-06	4.289245764727245e-06	6.813771739924295e-06	5.122030762009055e-06	7.513902646537799e-06	8.760671593084326e-06	7.181179289119871e-06	8.809415921368328e-06	7.493421990641729e-06	8.337622607041405e-06	7.747847525622947e-06	8.25473943585794e-06
TTGTTAATAATAAATTGTGTTCAGCGCAGATAAATAACAAATCAATTTACTC	2.3984565452440046e-06	1.1636952677750087e-06	2.382914313737358e-07	6.387911006179026e-07	6.483583243049437e-08	3.2110695070674353e-07	0.0	0.0	6.52549327508765e-08	6.750830622199755e-08	0.0	0.0	0.0
AACTAAAGTGAAAATGATCTTGGCTGGAAGCAACAGGCAAACCGATTATGTA	1.7588681331789367e-06	9.30956214220007e-07	5.242411490222188e-06	1.7034429349810738e-06	2.7231049620807636e-06	1.7981989239577639e-06	0.0	2.416743029992264e-06	1.1093338567649005e-06	1.6877076555499388e-06	1.7866334157945865e-06	1.5858167450105447e-06	7.089960251657127e-07
AAGGCAAACGGAAAATCCATTATAGGCAGATAAATAACAAATCAATTTACTC	3.997427575406674e-06	3.95656391043503e-06	4.765828627474716e-07	1.2775822012358053e-06	7.13194156735438e-07	4.4954973098944097e-07	0.0	2.0714940257076553e-07	0.0	6.750830622199755e-08	0.0	0.0	0.0
CACGTAAATCAGAAACTAGTTTGTTTGTTGGAAGTCTCAAGATTTTTTGTTC	2.0786623392114706e-06	2.211021008772517e-06	2.382914313737358e-06	2.129303668726342e-06	1.8802391404843367e-06	2.3119700450885536e-06	0.0	1.6571952205661242e-06	1.5008634532701597e-06	8.776079808859682e-07	1.028667724245368e-06	8.155628974339944e-07	1.063494037748569e-06
CACTAAAAACTGAAGATGCTTGTATGGAAGCAACAGGCAAACCGATTATGTA	9.593826180976018e-07	1.1636952677750087e-06	9.531657254949432e-07	6.387911006179026e-07	5.835224918744493e-07	8.990994619788819e-07	0.0	8.976474111399839e-07	2.61019731003506e-07	6.750830622199756e-07	1.624212196176897e-07	4.530904985744414e-07	4.55783159035101e-07
TTGAAAAGGCCCAATCCTGTTATTCGGTTGGAAGTCTCAAGATTTTTTGTTC	0.0	1.978281955217515e-06	1.9063314509898863e-06	2.129303668726342e-06	1.8154033080538422e-06	1.4128705831096717e-06	0.0	1.242896415424593e-06	1.6313733187719125e-06	9.451162871079657e-07	1.1910889438630577e-06	1.6311257948679889e-06	9.11566318070202e-07
GGACCAAGCCCAAATACATTTTTAAAGAAGCAACAGGCAAACCGATTATGTA	1.9187652361952037e-06	5.818476338875044e-07	1.4297485882424148e-06	1.064651834363171e-06	1.4912241459013704e-06	7.706566816961845e-07	0.0	5.523984068553747e-07	1.4356085205192831e-06	4.7255814355398287e-07	1.2452293504022876e-06	7.249447977191062e-07	7.596385983918349e-07
TTGCGAATCTCGAAAGGCCTTGTGCCGTACCAAGACAAAAAACTGTTATTTA	3.3578391633416064e-06	4.654781071100035e-06	4.289245764727245e-06	2.7680947693442446e-06	3.0472841242332352e-06	5.073489821166548e-06	8.760671593084326e-06	5.385884466839903e-06	7.373807400849045e-06	7.493421990641729e-06	6.659270004325277e-06	6.660430329044288e-06	6.431606799717536e-06
TACGCAAGACACAACATGATTCAATTGCCAAAATTGGCAACCCCATTTTACG	0.0	0.0	1.191457156868679e-06	0.0	0.0	0.0	1.7521343186168652e-05	0.0	6.52549327508765e-08	0.0	1.0828081307845979e-07	0.0	0.0
AATTTAACTCAGAAACAAGTTTTCATGTTGGAAGTCTCAAGATTTTTTGTTC	1.7588681331789367e-06	1.1636952677750087e-06	1.191457156868679e-06	1.4905125681084395e-06	1.231880816179393e-06	2.1193058746645076e-06	0.0	1.8643446231368897e-06	1.696628251522789e-06	2.2277741053259193e-06	2.3280374811868854e-06	2.7638520413040924e-06	2.025702929044893e-06
CGCCTAAGATCTAAAGGAATTTCTCGGTTGGAAGTCTCAAGATTTTTTGTTC	2.0786623392114706e-06	1.7455429016625133e-06	7.148742941212074e-07	8.517214674905369e-07	6.483583243049436e-07	7.064352915548358e-07	0.0	1.1738466145676713e-06	1.2398437222666536e-06	1.2826578182179535e-06	4.3312325231383915e-07	4.530904985744414e-07	4.55783159035101e-07
CCGAAAACTTTGAACTTGGTTTAATGAGTATAAAACATAAGGTTGTTAGTGT	0.0	0.0	0.0	0.0	5.18686659443955e-07	1.9266417042404613e-07	0.0	2.7619920342768734e-07	0.0	1.350166124439951e-07	0.0	0.0	0.0
AAGGAAATAGTCAACGCTTTTTCGTTGTTGGAAGTCTCAAGATTTTTTGTTC	0.0	8.145866874425062e-07	7.148742941212074e-07	1.2775822012358053e-06	1.231880816179393e-06	1.4128705831096717e-06	0.0	2.6929422334199516e-06	1.4356085205192831e-06	1.5526910431059437e-06	1.515931383098437e-06	1.0874171965786593e-06	1.975060355818771e-06
CGGGTAATTATAAACTCTTTTACCACAGTATAAAACATAAGGTTGTTAGTGT	0.0	5.818476338875044e-07	2.382914313737358e-07	8.517214674905369e-07	1.2967166486098874e-07	1.2844278028269743e-07	0.0	0.0	1.9576479825262952e-07	3.375415311099878e-07	3.248424392353794e-07	4.530904985744414e-08	1.0128514645224467e-07
TTTATAATGAGGAAATAATTTAACAAGAAGCAACAGGCAAACCGATTATGTA	0.0	0.0	0.0	0.0	3.241791621524718e-07	6.422139014134872e-08	0.0	1.3809960171384367e-07	2.61019731003506e-07	3.375415311099878e-07	7.038252850099886e-07	5.437085982893297e-07	2.5321286613061163e-07
CTCTCAAAAACTAAACAGATTTACTAGTTGGAAGTCTCAAGATTTTTTGTTC	2.3984565452440046e-06	1.7455429016625133e-06	7.148742941212074e-07	3.4068858699621475e-06	1.426388313470876e-06	2.889962556360692e-06	0.0	2.002444224850733e-06	1.696628251522789e-06	2.9703654737678925e-06	1.515931383098437e-06	2.310761542729651e-06	2.2282732219493826e-06
CAAATAAGTGTTAATACTTTTTCACTGTACCAAGACAAAAAACTGTTATTTA	0.0	0.0	0.0	0.0	5.835224918744493e-07	1.9266417042404613e-07	0.0	2.7619920342768734e-07	1.9576479825262952e-07	3.375415311099878e-07	3.248424392353794e-07	4.530904985744414e-07	4.55783159035101e-07
ATTCTAAGAATGAAAGAGCTTCGTCGGTTGGAAGTCTCAAGATTTTTTGTTC	1.9187652361952037e-06	1.6291733748850124e-06	1.9063314509898863e-06	2.7680947693442446e-06	1.945074972914831e-06	1.8624203140991125e-06	0.0	2.8310418351337955e-06	1.1093338567649005e-06	1.8902325742159315e-06	1.570071789637667e-06	6.343266980042179e-07	1.215421757426936e-06
ATACCAACATAAAACACATTTTCATAGTTGGAAGTCTCAAGATTTTTTGTTC	2.0786623392114706e-06	1.978281955217515e-06	7.148742941212074e-07	6.387911006179026e-07	2.852776626941752e-06	2.633076995795297e-06	4.380335796542163e-06	3.1072410385614826e-06	2.5449423772841836e-06	2.295282411547917e-06	2.544599107343805e-06	1.9029800940126536e-06	1.5699197700097923e-06
TATTGAACAGTTAAAGCCGTTGATCGAGCCGAATGGATAACTAATTTAGGTG	0.0	0.0	0.0	0.0	0.0	0.0	0.0	0.0	0.0	0.0	3.248424392353794e-07	0.0	1.0128514645224467e-07
TATATAATGATGAAGCTATTTTGGTGGTTGGAAGTCTCAAGATTTTTTGTTC	0.0	0.0	0.0	0.0	0.0	5.137711211307897e-07	0.0	3.452490042846092e-07	3.262746637543825e-07	6.750830622199755e-08	3.248424392353794e-07	4.530904985744414e-07	7.596385983918349e-07
TACGAAAGGAATAAATATATTTCGCTGTACGAACTAAAAATTATATTTGCCA	0.0	5.818476338875044e-07	2.382914313737358e-07	0.0	0.0	0.0	1.7521343186168652e-05	0.0	0.0	0.0	5.4140406539229893e-08	9.061809971488828e-08	0.0
AATATAAATAATAAGATCCTTTTTGCGTTGGAAGTCTCAAGATTTTTTGTTC	3.997427575406674e-06	4.072933437212531e-06	1.191457156868679e-06	3.4068858699621475e-06	2.2044183026368084e-06	5.587260942297338e-06	0.0	4.281087653129154e-06	4.959374889066614e-06	2.8353488613238972e-06	5.414040653922989e-06	5.7542493318954055e-06	3.848835565185297e-06
TTGCAAATAGTTAAAGGCTTTTTTGCGTTGGAAGTCTCAAGATTTTTTGTTC	1.5989710301626697e-06	1.861912428440014e-06	9.531657254949432e-07	1.2775822012358053e-06	1.231880816179393e-06	1.6697561436750665e-06	0.0	1.1047968137107493e-06	1.827138117024542e-06	1.6877076555499388e-06	1.6783526027161267e-06	1.4045805455807683e-06	9.11566318070202e-07
TATCTAAATGCGAAAGGCCTTTCGGCAGTATAAAACATAAGGTTGTTAGTGT	0.0	6.982171606650053e-07	4.765828627474716e-07	2.1293036687263422e-07	6.483583243049436e-07	6.422139014134871e-07	0.0	6.904980085692184e-07	4.567845292561355e-07	4.7255814355398287e-07	7.038252850099886e-07	7.702538475765503e-07	2.5321286613061163e-07
AATGAAAACGACAACGAGTTTGTTGACATTCAAACACGAATCGCTTTCTTAG	0.0	0.0	0.0	0.0	0.0	0.0	2.6282014779252976e-05	6.904980085692183e-08	0.0	1.350166124439951e-07	4.3312325231383915e-07	1.3592714957233241e-07	3.03855439356734e-07
TTAATAACATCAAAATCAATTTTGTCGAAGCAACAGGCAAACCGATTATGTA	9.593826180976018e-07	1.2800647945525097e-06	1.9063314509898863e-06	6.387911006179026e-07	1.03737331888791e-06	1.8624203140991125e-06	0.0	6.904980085692184e-07	9.788239912631475e-07	1.0126245933299634e-06	1.4076505700199772e-06	1.4951986452956566e-06	6.583534519395903e-07
CTGATAACCTAAAAACCTGTTATCTAGTTGGAAGTCTCAAGATTTTTTGTTC	2.7182507512765385e-06	2.6764991158825202e-06	1.6680400196161506e-06	3.4068858699621475e-06	2.3340899674977974e-06	3.4037336774914818e-06	0.0	3.452490042846092e-06	3.523766368547331e-06	5.535681110203799e-06	3.519126425049943e-06	5.708940282037961e-06	3.544980125828563e-06
GCATTAAGCCACAATGACTTTTCCACGTACCAAGACAAAAAACTGTTATTTA	2.0786623392114706e-06	1.047325740997508e-06	9.531657254949432e-07	1.2775822012358053e-06	2.3989257999282915e-06	1.4128705831096717e-06	0.0	2.6929422334199516e-06	2.936471973789443e-06	2.7678405551018996e-06	3.3567052054322533e-06	4.530904985744414e-06	4.912329602933866e-06
TCACAAATCTGGAATTTTTTTGATGTCCATGAAAGAATAATGGTTTTATAGT	3.5177362663578734e-06	5.702106812097543e-06	1.6680400196161506e-06	5.323259171815855e-06	3.176955789094224e-06	3.853283408480922e-06	0.0	5.109685263412216e-06	5.677179149326256e-06	3.645448535987868e-06	4.331232523138391e-06	4.1231235370274164e-06	3.1398395400195845e-06
TAGGTAAACACTAATTATATTCGGTAGTTGGAAGTCTCAAGATTTTTTGTTC	2.3984565452440046e-06	3.3747162765475257e-06	2.382914313737358e-06	6.60084137305166e-06	3.954985778260156e-06	3.98172618876362e-06	0.0	3.5905896445599355e-06	3.197491704792949e-06	2.2277741053259193e-06	2.7070203269614945e-06	2.990397290591313e-06	3.544980125828563e-06
ACGTGAAAAGGAAAGCAGATTGGTAAAGTATAAAACATAAGGTTGTTAGTGT	0.0	0.0	0.0	0.0	0.0	0.0	0.0	0.0	3.9152959650525905e-07	2.0252491866599267e-07	1.624212196176897e-07	5.890176481467738e-07	2.0257029290448933e-07
TCCTGAAAGCACAATAGTGTTGTTCCGAAGCAACAGGCAAACCGATTATGTA	3.3578391633416064e-06	2.3273905355500175e-06	3.0977886078585654e-06	2.7680947693442446e-06	3.7604782809686735e-06	1.541313363392369e-06	0.0	2.071494025707655e-06	2.4144325117824306e-06	2.092757492881924e-06	2.7070203269614945e-06	2.265452492872207e-06	3.393052406150196e-06
TAGGCAATTACCAAGGGGGTTATGTTAGTATAAAACATAAGGTTGTTAGTGT	0.0	1.7455429016625133e-06	9.531657254949432e-07	1.916373301853708e-06	8.428658215964267e-07	1.1559850225442768e-06	0.0	1.242896415424593e-06	7.830591930105181e-07	6.750830622199756e-07	4.3312325231383915e-07	7.702538475765503e-07	4.55783159035101e-07
AGGTCAACTAATAATGCTTTTACCTAGTTGGAAGTCTCAAGATTTTTTGTTC	6.2359870176344115e-06	6.167584919207547e-06	7.38703437258581e-06	7.026702106796929e-06	8.688001545686245e-06	6.935910135265661e-06	8.760671593084326e-06	1.049556973025212e-05	6.786513006091156e-06	8.978604727525675e-06	9.258009518208313e-06	1.0375772417354707e-05	9.77401663264161e-06
TGTAGAAAGGTAAAGTACCTTAGTTTGTTGGAAGTCTCAAGATTTTTTGTTC	0.0	0.0	1.6680400196161506e-06	1.7034429349810738e-06	1.426388313470876e-06	1.99086309438181e-06	0.0	1.4500458179953585e-06	2.0229029152771714e-06	8.776079808859682e-07	1.7866334157945865e-06	1.6311257948679889e-06	1.063494037748569e-06
CGGTCAACAGTCAAGTGATTTTTTGGGCCAAAATTGGCAACCCCATTTTACG	0.0	0.0	0.0	0.0	0.0	0.0	2.6282014779252976e-05	0.0	0.0	0.0	1.624212196176897e-07	0.0	5.064257322612233e-08
ACGTTAATTCTGAACTATGTTGACGGGTACGAACTAAAAATTATATTTGCCA	2.2385594422277376e-06	2.3273905355500175e-06	1.191457156868679e-06	3.193955503089513e-06	1.5560599783318649e-06	1.8624203140991125e-06	0.0	1.5881454197092023e-06	1.957647982526295e-06	1.2826578182179535e-06	1.0828081307845978e-06	2.0842162934424303e-06	1.3167069038791806e-06
GTGCAAACGCAGAATAGCTTTTGGACGTTGGAAGTCTCAAGATTTTTTGTTC	0.0	5.818476338875044e-07	2.382914313737358e-07	0.0	3.241791621524718e-07	2.5688556056539487e-07	0.0	2.7619920342768734e-07	3.9152959650525905e-07	6.750830622199755e-08	1.624212196176897e-07	1.8123619942977655e-07	3.03855439356734e-07
ACTTCAATAGCCAACGGTTTTCGTTTTAATCAAAAGTCAAGAGACTTTAGAA	0.0	0.0	0.0	1.064651834363171e-06	5.835224918744493e-07	1.2202064126856255e-06	0.0	5.523984068553747e-07	1.4356085205192831e-06	1.2826578182179535e-06	7.579656915492185e-07	9.96799096863771e-07	4.55783159035101e-07
CAACAAGTATAAAGTCTATTCAAGGAGTTGGAAGTCTCAAGATTTTTTGTTC	1.4390739271464027e-06	1.047325740997508e-06	2.1446228823636223e-06	8.517214674905369e-07	1.6857316431928534e-06	1.6697561436750665e-06	4.380335796542163e-06	1.726245021423046e-06	1.696628251522789e-06	2.1602657991039216e-06	1.0828081307845978e-06	1.1780352962935476e-06	1.063494037748569e-06
TGCTTAACAAACAAGCCTGTTCCAGCCTACGAAGACGCAACCAAATTGGTTA	6.5557812236669454e-06	6.167584919207547e-06	6.9104515098383385e-06	5.110328804943221e-06	5.316538259300538e-06	3.917504798622271e-06	4.380335796542163e-06	2.554842631706108e-06	3.066981839291196e-06	2.7678405551018996e-06	3.4108456119714832e-06	2.7638520413040924e-06	2.633413807758361e-06
TGACCAAATTAAAAGATGTTTTATATGAAGCAACAGGCAAACCGATTATGTA	0.0	0.0	0.0	0.0	8.428658215964267e-07	3.2110695070674353e-07	0.0	1.3809960171384367e-07	3.262746637543825e-07	0.0	2.7070203269614945e-07	1.3592714957233241e-07	5.064257322612233e-08
GCTACAACTCGTAACATAATTAGTTACGTGCAAGTGATAATAATATTTTACG	0.0	0.0	0.0	0.0	0.0	0.0	0.0	0.0	0.0	4.0504983733198533e-07	0.0	0.0	0.0
GCGAGAACATGCAAAACATTTCCTGGGAAGCAACAGGCAAACCGATTATGTA	0.0	0.0	0.0	0.0	0.0	0.0	0.0	7.595478094261403e-07	3.9152959650525905e-07	8.100996746639707e-07	3.248424392353794e-07	4.530904985744414e-07	4.55783159035101e-07
AGTGTAAAAATAAAATACTTTTACTTCTACGAAGACGCAACCAAATTGGTTA	0.0	0.0	0.0	0.0	0.0	0.0	0.0	0.0	0.0	0.0	0.0	2.265452492872207e-07	1.51927719678367e-07
CATGCAAACGCAAATTTTTTTATTTCGTTGGAAGTCTCAAGATTTTTTGTTC	0.0	0.0	0.0	0.0	0.0	3.2110695070674353e-07	0.0	2.7619920342768734e-07	3.9152959650525905e-07	2.0252491866599267e-07	5.955444719315288e-07	6.79635747861662e-07	2.5321286613061163e-07
CATCAAATACGAAAAAATTTTACTATGAAGCAACAGGCAAACCGATTATGTA	0.0	0.0	0.0	0.0	0.0	3.2110695070674353e-07	0.0	2.0714940257076553e-07	6.52549327508765e-08	2.700332248879902e-07	5.4140406539229893e-08	0.0	0.0
ACTACAAACGTTAATATTTTTAACCGGAAGCAACAGGCAAACCGATTATGTA	2.3984565452440046e-06	1.1636952677750087e-06	1.6680400196161506e-06	2.5551644024716105e-06	1.231880816179393e-06	1.926641704240461e-06	0.0	2.140543826564577e-06	1.3703535877684066e-06	8.776079808859682e-07	7.579656915492185e-07	3.624723988595531e-07	1.0128514645224467e-07
ATTCAAACCAAGAATAAAATTACGTAAGTATAAAACATAAGGTTGTTAGTGT	0.0	6.982171606650053e-07	9.531657254949432e-07	6.387911006179026e-07	7.780299891659324e-07	9.633208521202306e-07	0.0	1.3809960171384368e-06	7.830591930105181e-07	6.750830622199756e-07	7.038252850099886e-07	7.249447977191062e-07	1.1141366109746913e-06
TTATAAAATCGGAACTGCATTTAATAGTTGGAAGTCTCAAGATTTTTTGTTC	7.994855150813349e-07	1.7455429016625133e-06	2.382914313737358e-07	1.4905125681084395e-06	2.5934332972197746e-06	1.4770919732510203e-06	0.0	8.285976102830621e-07	1.1093338567649005e-06	2.3627907177699146e-06	2.057335448490736e-06	2.310761542729651e-06	1.8737752093665263e-06
GCAAAAACATTAAAAGCAATTCTTAAGAAGCAACAGGCAAACCGATTATGTA	7.994855150813349e-07	5.818476338875044e-07	7.148742941212074e-07	0.0	7.780299891659324e-07	1.9266417042404613e-07	0.0	1.3809960171384367e-07	1.30509865501753e-07	0.0	0.0	0.0	0.0
TACCTAAGCAATAACGTGGTTTTGAAGTTGGAAGTCTCAAGATTTTTTGTTC	4.157324678422941e-06	2.792868642660021e-06	3.8126629019797727e-06	2.7680947693442446e-06	2.9176124593722466e-06	2.1193058746645076e-06	0.0	2.002444224850733e-06	2.349177579031554e-06	3.1053820862118874e-06	1.515931383098437e-06	1.2233443461509916e-06	1.063494037748569e-06
TAATAAAACATGAATCCTGTTGGGAGGTTGGAAGTCTCAAGATTTTTTGTTC	0.0	9.30956214220007e-07	7.148742941212074e-07	2.1293036687263422e-07	4.5385082701346056e-07	5.137711211307897e-07	0.0	1.242896415424593e-06	9.13569058512271e-07	1.0801328995519608e-06	6.496848784707588e-07	1.1327262464361035e-06	3.5449801258285633e-07
ACCCAAATAGTCAAAGGCGTTTGTTTGAAGCAACAGGCAAACCGATTATGTA	2.2385594422277376e-06	1.6291733748850124e-06	4.765828627474716e-07	1.4905125681084395e-06	1.1022091513184042e-06	5.137711211307897e-07	0.0	5.523984068553747e-07	2.61019731003506e-07	6.750830622199755e-08	1.624212196176897e-07	2.7185429914466483e-07	0.0
CCAACAATCGATAAAAAATTTATCAGTAATCAAAAGTCAAGAGACTTTAGAA	0.0	6.982171606650053e-07	0.0	0.0	5.18686659443955e-07	4.4954973098944097e-07	0.0	6.214482077122965e-07	9.788239912631475e-07	6.07574755997978e-07	4.3312325231383915e-07	8.155628974339944e-07	4.0514058580897866e-07
CAGAGAACTTAGAAGTTTTTTTTATCGAAGCAACAGGCAAACCGATTATGTA	0.0	0.0	0.0	0.0	5.18686659443955e-07	2.5688556056539487e-07	0.0	6.904980085692184e-07	7.178042602596416e-07	3.375415311099878e-07	6.496848784707588e-07	5.890176481467738e-07	3.5449801258285633e-07
TTGAGAACACGGAACGGTATTTATTCCTGGCAAACGTTAACCAAGTTAAGTG	0.0	0.0	0.0	2.5551644024716105e-06	6.483583243049437e-08	3.98172618876362e-06	3.066235057579514e-05	9.666972119969058e-07	8.483141257613945e-07	2.295282411547917e-06	3.7898284577460927e-07	9.061809971488828e-08	0.0
ATTACAACATCTAACGGTATTATGTTAGTATAAAACATAAGGTTGTTAGTGT	0.0	0.0	0.0	0.0	4.5385082701346056e-07	0.0	0.0	0.0	1.30509865501753e-07	1.350166124439951e-07	1.0828081307845979e-07	9.061809971488828e-08	5.064257322612233e-08
CCCCCAATCATGAATACCATTGTCGCTACATAACAAAAAAATCGATTGACAC	0.0	0.0	0.0	0.0	0.0	0.0	0.0	0.0	0.0	3.375415311099878e-07	0.0	0.0	0.0
CATGCAAGATCGAAGGAATTTTACCCTACATAACAAAAAAATCGATTGACAC	0.0	0.0	0.0	0.0	0.0	0.0	0.0	3.452490042846092e-07	0.0	0.0	0.0	0.0	0.0
TTCCGAAGCAAAAACACGGTTATACGTCCTAAAACACAAACCCCATTCTGGG	0.0	0.0	0.0	0.0	0.0	0.0	0.0	0.0	0.0	0.0	0.0	2.7185429914466483e-07	5.064257322612233e-08
AGGCCAACACGGAAGAGAATTGCTGAAGTATAAAACATAAGGTTGTTAGTGT	2.3984565452440046e-06	1.047325740997508e-06	1.191457156868679e-06	6.387911006179026e-07	9.725374864574154e-07	5.779925112721384e-07	0.0	8.285976102830621e-07	3.262746637543825e-07	4.7255814355398287e-07	2.1656162615691957e-07	7.702538475765503e-07	2.5321286613061163e-07
TGGGTAAACTTGAATTATTTTCTCCTAAACTAAATAACAAGTCTTTTACATC	1.4390739271464027e-06	2.211021008772517e-06	7.148742941212074e-07	2.981025136216879e-06	1.1670449837488987e-06	2.5046342155125996e-06	4.380335796542163e-06	1.4500458179953585e-06	5.22039462007012e-07	6.750830622199756e-07	2.7070203269614945e-07	6.343266980042179e-07	3.03855439356734e-07
AGTCGAAATGATAAAGGCCTTATCTCGTTGGAAGTCTCAAGATTTTTTGTTC	1.5989710301626697e-06	6.982171606650053e-07	4.765828627474716e-07	6.387911006179026e-07	1.4912241459013704e-06	1.2202064126856255e-06	0.0	1.0357470128538276e-06	1.1093338567649005e-06	6.750830622199756e-07	7.579656915492185e-07	1.0421081467212152e-06	8.102811716179573e-07
TAATTAAAAGCCAAGCAATTTACCAGGTTGGAAGTCTCAAGATTTTTTGTTC	0.0	5.818476338875044e-07	4.765828627474716e-07	1.064651834363171e-06	1.3615524810403818e-06	1.926641704240461e-06	0.0	2.071494025707655e-06	1.7618831842736656e-06	1.6201993493279413e-06	2.1656162615691956e-06	1.359271495723324e-06	2.3295583684016273e-06
TGCTTAATAGTTAAGTGGTTTCAACGAGTATAAAACATAAGGTTGTTAGTGT	2.0786623392114706e-06	1.978281955217515e-06	0.0	8.517214674905369e-07	7.13194156735438e-07	1.2844278028269743e-07	0.0	1.3809960171384367e-07	3.262746637543825e-07	3.375415311099878e-07	7.038252850099886e-07	9.514900470063268e-07	7.596385983918349e-07
TCATAAATCCACAATTGTTTTAAAAAGAAGCAACAGGCAAACCGATTATGTA	0.0	6.982171606650053e-07	2.382914313737358e-07	1.064651834363171e-06	7.13194156735438e-07	1.7339775338164152e-06	0.0	1.0357470128538276e-06	9.13569058512271e-07	8.100996746639707e-07	4.3312325231383915e-07	5.890176481467738e-07	7.089960251657127e-07
ACCCTAAAAAGCAAATGGCTTCTTATGAAGCAACAGGCAAACCGATTATGTA	1.2791768241301358e-06	5.818476338875044e-07	9.531657254949432e-07	4.2586073374526844e-07	4.5385082701346056e-07	7.706566816961845e-07	0.0	1.5881454197092023e-06	9.13569058512271e-07	7.425913684419731e-07	7.038252850099886e-07	4.983995484318855e-07	8.609237448440796e-07
AGGAGAACCTTAAAGCGCCTTTCTGAGAAGCAACAGGCAAACCGATTATGTA	1.2791768241301358e-06	1.6291733748850124e-06	2.382914313737358e-06	1.7034429349810738e-06	3.890149945829662e-06	2.7615197760779947e-06	0.0	2.900091635990717e-06	2.8059621082876897e-06	1.957740880437929e-06	1.9490546354122763e-06	2.3560705925870953e-06	1.975060355818771e-06
GGTCAAACACAGAAACTTCTTTATAAGAAGCAACAGGCAAACCGATTATGTA	0.0	0.0	0.0	0.0	0.0	3.8532834084809225e-07	0.0	6.904980085692183e-08	2.61019731003506e-07	3.375415311099878e-07	5.414040653922989e-07	4.983995484318855e-07	4.0514058580897866e-07
CCAACAAGCGTCAAGAATGTTTACTCGAAGCAACAGGCAAACCGATTATGTA	2.3984565452440046e-06	5.818476338875044e-07	2.382914313737358e-06	4.2586073374526844e-07	8.428658215964267e-07	6.422139014134871e-07	0.0	6.214482077122965e-07	7.830591930105181e-07	5.400664497759804e-07	5.4140406539229893e-08	2.7185429914466483e-07	2.5321286613061163e-07
TTCCCAATTTATAACCTCATTATATAAGTATAAAACATAAGGTTGTTAGTGT	0.0	0.0	0.0	0.0	0.0	3.8532834084809225e-07	0.0	0.0	2.61019731003506e-07	1.350166124439951e-07	3.7898284577460927e-07	9.061809971488828e-08	1.0128514645224467e-07
TCGTAAACCTTCAATCCTGTTCATTGCTACGAAGACGCAACCAAATTGGTTA	1.4710533477496561e-05	1.058962693675258e-05	1.0008240117696903e-05	7.665493207414832e-06	1.1994628999641457e-05	8.669887669082076e-06	4.380335796542163e-06	7.388328691690637e-06	1.044078924014024e-05	1.1543920363961581e-05	8.824886265894473e-06	9.469591420205825e-06	8.558594875214674e-06
TGGCCAAGGCGGAATGTCATTGGGGGGCCAAAATTGGCAACCCCATTTTACG	0.0	6.982171606650053e-07	2.382914313737358e-07	0.0	0.0	0.0	0.0	0.0	0.0	0.0	5.4140406539229893e-08	0.0	1.0128514645224467e-07
CCGAGAATCTGGAATCCCCTTGTGATGAAGCAACAGGCAAACCGATTATGTA	0.0	0.0	0.0	0.0	3.890149945829662e-07	2.5688556056539487e-07	0.0	4.833486059984529e-07	9.13569058512271e-07	1.0801328995519608e-06	1.1910889438630577e-06	9.061809971488828e-07	3.5449801258285633e-07
CGACTAAAACTTAAGCAGTTTGTGATGTACCAAGACAAAAAACTGTTATTTA	0.0	0.0	0.0	0.0	0.0	0.0	0.0	0.0	0.0	3.375415311099878e-07	1.624212196176897e-07	1.8123619942977655e-07	2.0257029290448933e-07
CTACGAAATAACAATATTGTTATTAAAGTATAAAACATAAGGTTGTTAGTGT	0.0	0.0	0.0	0.0	0.0	5.137711211307897e-07	0.0	2.7619920342768734e-07	1.30509865501753e-07	2.0252491866599267e-07	1.0828081307845979e-07	1.3592714957233241e-07	5.064257322612233e-08
ATAACAAAGTGTAAGCAAGTTGCGTTGTTGGAAGTCTCAAGATTTTTTGTTC	0.0	5.818476338875044e-07	4.765828627474716e-07	0.0	0.0	1.9266417042404613e-07	0.0	4.833486059984529e-07	4.567845292561355e-07	1.350166124439951e-07	6.496848784707588e-07	4.077814487169972e-07	3.5449801258285633e-07
CCACTAATATATAATGCAATTCCACTGTACGAACTAAAAATTATATTTGCCA	0.0	0.0	0.0	0.0	3.241791621524718e-07	0.0	0.0	0.0	0.0	0.0	5.4140406539229893e-08	0.0	5.064257322612233e-08
TAAGAAATTCGAAATCATGTTAGCTTGTACCAAGACAAAAAACTGTTATTTA	0.0	6.982171606650053e-07	7.148742941212074e-07	2.1293036687263422e-07	3.890149945829662e-07	3.8532834084809225e-07	0.0	2.0714940257076553e-07	6.52549327508765e-08	1.350166124439951e-07	2.7070203269614945e-07	4.983995484318855e-07	5.570683054873456e-07
GGGGAAACTAGAAAGGCTTTTATTATGTACCAAGACAAAAAACTGTTATTTA	0.0	0.0	0.0	0.0	0.0	0.0	0.0	3.452490042846092e-07	5.22039462007012e-07	4.7255814355398287e-07	4.3312325231383915e-07	6.79635747861662e-07	5.064257322612233e-07
CCCACAACTTGCAAATGCCTTGAGCAGAAGCAACAGGCAAACCGATTATGTA	0.0	6.982171606650053e-07	2.382914313737358e-07	0.0	1.2967166486098874e-07	0.0	0.0	0.0	0.0	0.0	0.0	0.0	0.0
ATAATAATCCGGAAAGTCCTTAAGCTAGTATAAAACATAAGGTTGTTAGTGT	0.0	1.047325740997508e-06	7.148742941212074e-07	1.7034429349810738e-06	1.6857316431928534e-06	5.779925112721384e-07	0.0	2.7619920342768734e-07	0.0	3.375415311099878e-07	0.0	2.7185429914466483e-07	0.0
ATTATAACCTCGAAGCATTTTAGGATAGTATAAAACATAAGGTTGTTAGTGT	0.0	1.1636952677750087e-06	4.765828627474716e-07	1.4905125681084395e-06	3.890149945829662e-07	3.2110695070674353e-07	0.0	4.833486059984529e-07	1.9576479825262952e-07	4.0504983733198533e-07	2.1656162615691957e-07	2.265452492872207e-07	3.03855439356734e-07
GTAAGAACACCTAATTGGCTTGTACGGCCAAAATTGGCAACCCCATTTTACG	0.0	5.818476338875044e-07	0.0	0.0	0.0	0.0	0.0	0.0	0.0	0.0	0.0	0.0	0.0
CAGACAATTAGTAATGAACTTTGTCGGTTGGAAGTCTCAAGATTTTTTGTTC	3.0380449573090725e-06	3.025607696215023e-06	2.1446228823636223e-06	2.5551644024716105e-06	2.0099108053453253e-06	2.5046342155125996e-06	8.760671593084326e-06	2.6929422334199516e-06	2.6754522427859367e-06	1.4851827368839463e-06	1.7866334157945865e-06	1.676434844725433e-06	1.975060355818771e-06
TGTCAAATCTTAAAATCGATTATTAAGTTGGAAGTCTCAAGATTTTTTGTTC	0.0	0.0	0.0	0.0	0.0	3.8532834084809225e-07	0.0	2.0714940257076553e-07	6.52549327508765e-08	0.0	5.4140406539229893e-08	0.0	0.0
CAATAAAGAGATAATTGGGTTTAGTCGAAGCAACAGGCAAACCGATTATGTA	3.1979420603253394e-06	2.4437600623275184e-06	3.0977886078585654e-06	5.323259171815855e-06	4.084657443121145e-06	2.7615197760779947e-06	4.380335796542163e-06	2.416743029992264e-06	2.4144325117824306e-06	3.1053820862118874e-06	2.652879920422265e-06	2.990397290591313e-06	2.025702929044893e-06
ACATTAAACTGTAATACCATTCGGCTGTTGGAAGTCTCAAGATTTTTTGTTC	5.27660439953681e-06	3.840194383657529e-06	3.8126629019797727e-06	1.7034429349810738e-06	2.852776626941752e-06	2.8257411662193434e-06	0.0	3.9358386488445445e-06	4.045805830554343e-06	3.780465148431863e-06	4.764355775452231e-06	3.896578287740196e-06	3.89947813841142e-06
GAAACAAACAATAAATGATTTCGCACGTACCAAGACAAAAAACTGTTATTTA	0.0	0.0	0.0	0.0	0.0	3.2110695070674353e-07	4.380335796542163e-06	4.1429880514153106e-07	1.9576479825262952e-07	2.0252491866599267e-07	1.624212196176897e-07	1.8123619942977655e-07	2.5321286613061163e-07
CTGGAAAACGATAAGACTTTTAAACAGAAGCAACAGGCAAACCGATTATGTA	2.7182507512765385e-06	2.4437600623275184e-06	2.621205745111094e-06	2.981025136216879e-06	1.945074972914831e-06	1.8624203140991125e-06	0.0	1.7952948222799677e-06	2.218667713529801e-06	1.3501661244399512e-06	5.955444719315288e-07	1.5858167450105447e-06	1.215421757426936e-06
TTCAGAAGCATTAATGGTATTAGCGAAGTATAAAACATAAGGTTGTTAGTGT	0.0	6.982171606650053e-07	0.0	4.2586073374526844e-07	1.03737331888791e-06	7.064352915548358e-07	0.0	1.3809960171384367e-07	2.61019731003506e-07	6.07574755997978e-07	3.7898284577460927e-07	2.7185429914466483e-07	4.55783159035101e-07
TGAAAAAAATTGAAGAGAGTTAGCAAGTTGGAAGTCTCAAGATTTTTTGTTC	2.3984565452440046e-06	2.5601295891050193e-06	3.336080039232301e-06	3.193955503089513e-06	3.954985778260156e-06	5.009268431025199e-06	4.380335796542163e-06	5.454934267696825e-06	6.003453813080639e-06	5.468172803981802e-06	4.0063900839030125e-06	4.621523085459302e-06	3.950120711637542e-06
CTGACAAAGAACAACCTAATTGGTTCTCGTAAACGATGAATGTGTTTCATGA	0.0	0.0	0.0	0.0	0.0	0.0	0.0	0.0	0.0	0.0	0.0	0.0	3.03855439356734e-07
AAAACAAGGTAGAAGGTAGTTATGGGGAAGCAACAGGCAAACCGATTATGTA	2.8781478542928055e-06	2.5601295891050193e-06	3.0977886078585654e-06	3.4068858699621475e-06	2.3989257999282915e-06	1.7339775338164152e-06	0.0	1.3809960171384368e-06	7.830591930105181e-07	1.215149511995956e-06	1.4617909765592071e-06	9.061809971488828e-07	3.5449801258285633e-07
ACTGGAATCTTCAAAAAGTTTTACTTGTTGGAAGTCTCAAGATTTTTTGTTC	2.0786623392114706e-06	3.258346749770025e-06	1.4297485882424148e-06	2.129303668726342e-06	3.306627453955213e-06	2.9541839465020407e-06	0.0	3.3143904411322485e-06	3.91529596505259e-06	3.645448535987868e-06	3.627407238128403e-06	4.304359736457193e-06	4.55783159035101e-06
GTATCAAAAAGTAATGTTATTGCGTTACTACAAAGAACAAGAATCTTGCCTT	0.0	0.0	1.6680400196161506e-06	0.0	6.483583243049437e-08	0.0	0.0	0.0	0.0	0.0	5.4140406539229893e-08	0.0	0.0
GATCAAACTTCGAAGCGCTTTTTGGTGAAGCAACAGGCAAACCGATTATGTA	3.1979420603253394e-06	3.840194383657529e-06	2.621205745111094e-06	2.7680947693442446e-06	2.269254135067303e-06	1.4128705831096717e-06	8.760671593084326e-06	2.140543826564577e-06	2.088157848028048e-06	2.7003322488799024e-06	1.515931383098437e-06	2.1748343931573186e-06	1.5699197700097923e-06
AACTTAAAATGTAACGCATTTCAGTTGTTGGAAGTCTCAAGATTTTTTGTTC	1.4390739271464027e-06	4.654781071100035e-07	0.0	1.064651834363171e-06	5.18686659443955e-07	5.779925112721384e-07	0.0	1.3809960171384367e-07	5.872943947578885e-07	4.0504983733198533e-07	4.872636588530691e-07	4.077814487169972e-07	2.0257029290448933e-07
TTTTGAAAAGAAAAACGAGTTGTCTGTAATCAAAAGTCAAGAGACTTTAGAA	1.2791768241301358e-06	1.5128038481075115e-06	1.4297485882424148e-06	1.2775822012358053e-06	1.750567475623348e-06	9.633208521202306e-07	0.0	1.3809960171384368e-06	1.696628251522789e-06	1.0801328995519608e-06	7.038252850099886e-07	1.6311257948679889e-06	9.11566318070202e-07
CGAAAAAAGAGAAAGTTAGTTGGGTGGTTGGAAGTCTCAAGATTTTTTGTTC	0.0	0.0	0.0	0.0	7.780299891659324e-07	4.4954973098944097e-07	0.0	9.666972119969058e-07	1.1093338567649005e-06	7.425913684419731e-07	6.496848784707588e-07	5.437085982893297e-07	5.570683054873456e-07
TAAAGAACACACAAAAACATTAGTAAAGTATAAAACATAAGGTTGTTAGTGT	0.0	0.0	0.0	0.0	0.0	3.8532834084809225e-07	0.0	6.904980085692183e-08	0.0	6.750830622199755e-08	0.0	0.0	1.0128514645224467e-07
TGAAAAATACTGAAAATATTTTCCATGAGTGAAACAGAAACTTGATTGATTC	0.0	5.818476338875044e-07	0.0	0.0	0.0	0.0	0.0	0.0	6.52549327508765e-08	0.0	0.0	0.0	5.064257322612233e-08
TGGGTAACGGAGAAGGCGATTGTGAGGAAGCAACAGGCAAACCGATTATGTA	9.593826180976018e-07	8.145866874425062e-07	4.765828627474716e-07	8.517214674905369e-07	8.428658215964267e-07	3.8532834084809225e-07	4.380335796542163e-06	2.7619920342768734e-07	3.9152959650525905e-07	1.1476412057739585e-06	5.414040653922989e-07	5.890176481467738e-07	2.5321286613061163e-07
ACTTCAAAATCAAACAATATTTTTGAGTTGGAAGTCTCAAGATTTTTTGTTC	9.593826180976018e-07	1.6291733748850124e-06	9.531657254949432e-07	1.4905125681084395e-06	8.428658215964267e-07	1.0275422422615795e-06	0.0	1.5881454197092023e-06	1.957647982526295e-06	1.3501661244399512e-06	2.1114758550299657e-06	1.993598193727542e-06	1.7724900629142816e-06
GACATAAGCACTAAAAAATTTTGTCCTCACAAAATTACAACACTGTTTCGTT	0.0	0.0	0.0	0.0	0.0	0.0	0.0	0.0	0.0	0.0	0.0	2.7185429914466483e-07	2.5321286613061163e-07
ATCCTAAGCCTTAAGTCTTTTATCTAGAAGCAACAGGCAAACCGATTATGTA	0.0	0.0	0.0	0.0	9.725374864574154e-07	7.064352915548358e-07	0.0	6.904980085692184e-07	1.30509865501753e-07	6.07574755997978e-07	4.3312325231383915e-07	2.265452492872207e-07	5.064257322612233e-08
TGCAGAACGGTCAAGGGGGTTCTTGTAGTATAAAACATAAGGTTGTTAGTGT	7.994855150813349e-07	1.2800647945525097e-06	1.191457156868679e-06	4.2586073374526844e-07	6.483583243049436e-07	8.348780718375333e-07	0.0	8.976474111399839e-07	6.52549327508765e-07	7.425913684419731e-07	3.248424392353794e-07	2.7185429914466483e-07	2.0257029290448933e-07
CCGCGAAATCTCAAATAACTTTGTTTGCCGAAATTACAAAATGTTTTGAATT	0.0	0.0	0.0	0.0	0.0	0.0	0.0	0.0	0.0	4.7255814355398287e-07	0.0	0.0	0.0
TGCCTAACATTTAATTCCTTTTCATCTCCTAAAACACAAACCCCATTCTGGG	0.0	0.0	0.0	0.0	0.0	0.0	0.0	0.0	0.0	0.0	0.0	2.265452492872207e-07	4.0514058580897866e-07
TTGCCAAAACAAAAATTTGTTTACGCAGTATAAAACATAAGGTTGTTAGTGT	7.994855150813349e-07	2.3273905355500175e-07	2.382914313737358e-07	4.2586073374526844e-07	1.945074972914831e-07	5.779925112721384e-07	0.0	6.214482077122965e-07	6.52549327508765e-07	6.07574755997978e-07	2.1656162615691957e-07	5.437085982893297e-07	2.5321286613061163e-07
AATTGAATAAACAATTTTCTTAAGTTGTTGGAAGTCTCAAGATTTTTTGTTC	0.0	0.0	0.0	0.0	0.0	0.0	0.0	0.0	0.0	0.0	0.0	0.0	2.5321286613061163e-07
AATGGAACGATCAAAATACTTCCCATGAAGCAACAGGCAAACCGATTATGTA	3.5177362663578734e-06	2.3273905355500175e-06	4.765828627474716e-06	4.258607337452684e-06	1.426388313470876e-06	2.5688556056539483e-06	0.0	3.452490042846092e-06	2.479687444533307e-06	1.957740880437929e-06	2.7070203269614945e-06	2.5373067920168715e-06	3.2411246864718293e-06
TTTTGAATAGAAAATCTGCTTCTATAGAAGCAACAGGCAAACCGATTATGTA	0.0	6.982171606650053e-07	1.4297485882424148e-06	8.517214674905369e-07	5.835224918744493e-07	8.990994619788819e-07	0.0	8.285976102830621e-07	4.567845292561355e-07	1.7552159617719364e-06	2.7611607335007245e-06	2.7638520413040924e-06	2.5321286613061164e-06
GAGAGAATGTTAAATGAAGTTTTATTTCCCTAAGAGTAAACCAAGTTGTATC	0.0	8.145866874425062e-07	2.382914313737358e-07	6.387911006179026e-07	8.428658215964267e-07	1.926641704240461e-06	0.0	6.214482077122965e-07	1.5661183860210362e-06	1.2826578182179535e-06	8.121060980884485e-07	9.96799096863771e-07	1.1647791842008137e-06
TACAAAACAGTTAAAAAAGTTTCCTGAGTATAAAACATAAGGTTGTTAGTGT	0.0	0.0	0.0	0.0	3.241791621524718e-07	5.779925112721384e-07	0.0	1.3809960171384367e-07	3.9152959650525905e-07	2.700332248879902e-07	5.414040653922989e-07	4.077814487169972e-07	2.0257029290448933e-07
GATTAAATCACTAATTAAGTTTTGCTTAATCAAAAGTCAAGAGACTTTAGAA	1.2791768241301358e-06	1.861912428440014e-06	9.531657254949432e-07	2.3422340355989765e-06	1.5560599783318649e-06	1.99086309438181e-06	0.0	6.904980085692184e-07	1.2398437222666536e-06	6.750830622199756e-07	5.414040653922989e-07	8.155628974339944e-07	1.2660643306530582e-06
GAACTAACGTGGAATGCGATTGTCCGGAAGCAACAGGCAAACCGATTATGTA	7.994855150813349e-07	5.818476338875044e-07	1.6680400196161506e-06	1.064651834363171e-06	1.4912241459013704e-06	7.064352915548358e-07	0.0	3.452490042846092e-07	3.262746637543825e-07	4.7255814355398287e-07	4.872636588530691e-07	9.061809971488828e-08	5.064257322612233e-08
CTCGAAAGAGCAAAAGGAGTTTACCTGTACGAACTAAAAATTATATTTGCCA	0.0	6.982171606650053e-07	2.382914313737358e-07	4.2586073374526844e-07	0.0	0.0	0.0	0.0	0.0	0.0	5.4140406539229893e-08	0.0	5.064257322612233e-08
GACTTAAATTGTAACAAATTTCTTGCGTTGGAAGTCTCAAGATTTTTTGTTC	7.994855150813349e-07	6.982171606650053e-07	1.6680400196161506e-06	2.3422340355989765e-06	1.8154033080538422e-06	2.8257411662193434e-06	0.0	1.9333944239938117e-06	2.0229029152771714e-06	1.957740880437929e-06	2.057335448490736e-06	1.8123619942977655e-06	1.3167069038791806e-06
ACTGAAACATTCAATCGGCTTAGTTCTAATCAAAAGTCAAGAGACTTTAGAA	0.0	6.982171606650053e-07	7.148742941212074e-07	4.2586073374526844e-07	1.3615524810403818e-06	3.2110695070674353e-07	0.0	2.0714940257076553e-07	6.52549327508765e-07	1.0126245933299634e-06	4.872636588530691e-07	7.249447977191062e-07	5.064257322612233e-07
AAAATAAATTTAAACATCCTTGTTATAGTATAAAACATAAGGTTGTTAGTGT	0.0	5.818476338875044e-07	0.0	4.2586073374526844e-07	1.2967166486098874e-07	1.9266417042404613e-07	0.0	3.452490042846092e-07	2.61019731003506e-07	6.750830622199755e-08	1.624212196176897e-07	5.890176481467738e-07	2.5321286613061163e-07
CCTCAAAATAATAAATGTATTTTGACTAATCAAAAGTCAAGAGACTTTAGAA	0.0	0.0	0.0	0.0	5.835224918744493e-07	3.2110695070674353e-07	0.0	4.1429880514153106e-07	5.872943947578885e-07	2.0252491866599267e-07	5.955444719315288e-07	7.702538475765503e-07	9.11566318070202e-07
GTATTAAGATACAAAGATGTTCATTAGAAGCAACAGGCAAACCGATTATGTA	1.1192797211138688e-06	4.654781071100035e-07	2.382914313737358e-07	1.064651834363171e-06	7.780299891659324e-07	1.0917636324029281e-06	0.0	9.666972119969058e-07	5.872943947578885e-07	4.7255814355398287e-07	6.496848784707588e-07	7.249447977191062e-07	1.51927719678367e-07
TGAATAAATGCTAACCGGTTTGACCATAATCAAAAGTCAAGAGACTTTAGAA	0.0	0.0	0.0	0.0	3.241791621524718e-07	5.779925112721384e-07	0.0	1.1738466145676713e-06	7.830591930105181e-07	8.100996746639707e-07	9.745273177061382e-07	2.038907243584986e-06	1.0128514645224465e-06
TAACAAAATCGAAATCGGGTTAAATCGTTGGAAGTCTCAAGATTTTTTGTTC	1.5989710301626697e-06	3.141977222992524e-06	9.531657254949432e-07	3.6198162368347815e-06	4.538508270134606e-06	4.5597187000357586e-06	0.0	3.7286892462737794e-06	3.654276234049084e-06	4.118006679541851e-06	3.735688051206863e-06	4.259050686599749e-06	4.304618724220398e-06
TGCATAAAATAGAATATCGTTTATCGTCCCTAAGAGTAAACCAAGTTGTATC	4.637015987471742e-06	1.1636952677750087e-06	2.382914313737358e-06	1.7034429349810738e-06	2.2044183026368084e-06	2.5688556056539483e-06	4.380335796542163e-06	4.281087653129154e-06	3.197491704792949e-06	2.902857167545895e-06	2.0031950419515063e-06	2.8091610911615365e-06	2.5827712345322388e-06
ACATTAATTTTAAACACCGTTCAGGGTAATCAAAAGTCAAGAGACTTTAGAA	0.0	0.0	0.0	0.0	0.0	4.4954973098944097e-07	0.0	2.7619920342768734e-07	1.9576479825262952e-07	1.350166124439951e-07	1.0828081307845979e-07	4.983995484318855e-07	1.0128514645224467e-07
ATCCTAATCTACAAGAGACTTGAGAAGTTGGAAGTCTCAAGATTTTTTGTTC	1.9187652361952037e-06	1.5128038481075115e-06	9.531657254949432e-07	2.129303668726342e-06	5.18686659443955e-07	1.0917636324029281e-06	0.0	2.2095936274214987e-06	1.174588789515777e-06	1.4851827368839463e-06	1.6783526027161267e-06	1.7217438945828772e-06	9.622088912963244e-07
TTGAAAAAATGCAATAAGATTCAGTCCAGATAAATAACAAATCAATTTACTC	1.4390739271464027e-06	1.3964343213300106e-06	2.382914313737358e-07	1.064651834363171e-06	1.2967166486098874e-07	7.064352915548358e-07	0.0	2.0714940257076553e-07	0.0	1.350166124439951e-07	0.0	0.0	0.0
TAACCAAACATGAAGAGACTTGTAGGGTTGGAAGTCTCAAGATTTTTTGTTC	0.0	0.0	0.0	0.0	5.18686659443955e-07	3.2110695070674353e-07	0.0	3.452490042846092e-07	5.872943947578885e-07	4.0504983733198533e-07	2.7070203269614945e-07	3.624723988595531e-07	6.07710878713468e-07
GTTTCAACCCCAAAGGTCGTTATCCAGTTGGAAGTCTCAAGATTTTTTGTTC	4.477118884455475e-06	4.189302963990032e-06	3.574371470606037e-06	2.7680947693442446e-06	3.1121199566637297e-06	4.9450470408838506e-06	0.0	6.352581678836809e-06	5.872943947578886e-06	6.07574755997978e-06	4.331232523138391e-06	5.346467883178408e-06	3.5956226990546855e-06
CCGGGAAATATCAATGATTTTATTTAGTTGGAAGTCTCAAGATTTTTTGTTC	0.0	0.0	0.0	0.0	0.0	3.8532834084809225e-07	0.0	6.904980085692183e-08	0.0	0.0	0.0	0.0	0.0
AATAAAAAAGGCAAGTCGCTTATTTTGTTGGAAGTCTCAAGATTTTTTGTTC	1.7588681331789367e-06	2.094651481995016e-06	1.4297485882424148e-06	1.916373301853708e-06	2.5285974647892805e-06	1.99086309438181e-06	0.0	2.485792830849186e-06	2.7407071755368132e-06	1.7552159617719364e-06	2.2738970746476555e-06	2.265452492872207e-06	2.278915795175505e-06
ATCGAAATACTAAAATCTTTTTATGTGTTGGAAGTCTCAAGATTTTTTGTTC	1.2791768241301358e-06	1.978281955217515e-06	4.765828627474716e-07	8.517214674905369e-07	2.139582470206314e-06	2.247748654947205e-06	4.380335796542163e-06	2.8310418351337955e-06	1.7618831842736656e-06	2.1602657991039216e-06	2.8153011400399544e-06	3.352869689450866e-06	2.9879118203412174e-06
CTCAAAATAAGCAACTTGATTGTGAAGAAGCAACAGGCAAACCGATTATGTA	2.8781478542928055e-06	2.094651481995016e-06	2.1446228823636223e-06	8.517214674905369e-07	1.5560599783318649e-06	2.697298385936646e-06	0.0	1.726245021423046e-06	2.6754522427859367e-06	1.8902325742159315e-06	2.9235819531184143e-06	1.7670529444403214e-06	2.9879118203412174e-06
TGGTTAATTAAAAAAGTAATTGATTGTCCCTAAGAGTAAACCAAGTTGTATC	0.0	0.0	0.0	0.0	0.0	3.8532834084809225e-07	0.0	2.0714940257076553e-07	5.872943947578885e-07	6.750830622199755e-08	1.0828081307845979e-07	3.1716334900210894e-07	5.064257322612233e-07
AAATCAAATTTCAAGTTACTTGATTGAGTATAAAACATAAGGTTGTTAGTGT	7.994855150813349e-07	6.982171606650053e-07	0.0	1.064651834363171e-06	1.945074972914831e-07	1.0917636324029281e-06	0.0	4.1429880514153106e-07	3.262746637543825e-07	2.700332248879902e-07	1.624212196176897e-07	1.8123619942977655e-07	1.0128514645224467e-07
TTCAGAATCAAAAAGGGGCTTAGGATAGTATAAAACATAAGGTTGTTAGTGT	0.0	0.0	0.0	0.0	0.0	0.0	0.0	0.0	0.0	0.0	0.0	2.265452492872207e-07	1.51927719678367e-07
AGCTAAAGATGGAATACAGTTAGCCATAATCAAAAGTCAAGAGACTTTAGAA	2.5583536482602716e-06	3.141977222992524e-06	3.336080039232301e-06	3.4068858699621475e-06	2.658269129650269e-06	1.2844278028269741e-06	4.380335796542163e-06	2.002444224850733e-06	2.088157848028048e-06	1.2826578182179535e-06	1.7324930092553566e-06	1.676434844725433e-06	2.126988075497138e-06
CGGGAAAGCGCGAATGTTCTTCCTTCGTTGGAAGTCTCAAGATTTTTTGTTC	1.2791768241301358e-06	1.2800647945525097e-06	1.4297485882424148e-06	1.2775822012358053e-06	1.426388313470876e-06	3.8532834084809225e-07	0.0	7.595478094261403e-07	3.262746637543825e-07	2.700332248879902e-07	0.0	4.530904985744414e-08	1.51927719678367e-07
AACGAAACGACGAAAGTGATTGGGCCTCCTAAAACACAAACCCCATTCTGGG	0.0	0.0	0.0	0.0	0.0	0.0	0.0	0.0	0.0	0.0	0.0	0.0	3.03855439356734e-07
AAGTGAACGACCAAATTAGTTTGATTCAGATAAATAACAAATCAATTTACTC	1.3271459550350158e-05	1.2567908891970096e-05	2.8594971764848296e-06	7.452562840542197e-06	2.07474663777582e-06	3.0184053366433893e-06	4.380335796542163e-06	2.002444224850733e-06	5.872943947578885e-07	1.6201993493279413e-06	2.7070203269614945e-07	1.8123619942977655e-07	0.0
CTTTTAACAACAAATAGTCTTTCTTATAATCAAAAGTCAAGAGACTTTAGAA	0.0	0.0	0.0	0.0	5.18686659443955e-07	3.2110695070674353e-07	0.0	6.214482077122965e-07	3.9152959650525905e-07	1.350166124439951e-07	3.248424392353794e-07	5.437085982893297e-07	5.064257322612233e-08
ACAGAAATGTTCAACAAGGTTGCATGTCCTAAAACACAAACCCCATTCTGGG	0.0	0.0	0.0	0.0	0.0	0.0	0.0	0.0	0.0	0.0	0.0	0.0	2.5321286613061163e-07
TTTGCAATGAATAAAAATGTTTTCCTGTTGGAAGTCTCAAGATTTTTTGTTC	4.637015987471742e-06	5.120259178210039e-06	3.8126629019797727e-06	4.471537704325318e-06	5.64071742145301e-06	5.394596771873292e-06	4.380335796542163e-06	7.250229089976793e-06	6.52549327508765e-06	5.535681110203799e-06	7.200674069717576e-06	7.385375126763395e-06	7.495100837466105e-06
CGAAGAATCTAGAAAAGCCTTAGTAGCCATGAAAGAATAATGGTTTTATAGT	0.0	6.982171606650053e-07	0.0	6.387911006179026e-07	7.780299891659324e-07	5.779925112721384e-07	4.380335796542163e-06	8.285976102830621e-07	9.788239912631475e-07	4.0504983733198533e-07	1.624212196176897e-07	3.1716334900210894e-07	3.5449801258285633e-07
GACCAAATTGTTAATGATGTTTCCAGGTTGGAAGTCTCAAGATTTTTTGTTC	3.3578391633416064e-06	2.792868642660021e-06	2.621205745111094e-06	1.7034429349810738e-06	2.593433297219775e-07	6.422139014134871e-07	0.0	6.904980085692183e-08	0.0	6.750830622199755e-08	0.0	9.061809971488828e-08	0.0
AGATAAAAGGACAAATGTTTTTGGGTGAAGCAACAGGCAAACCGATTATGTA	1.1192797211138688e-06	1.047325740997508e-06	4.765828627474716e-07	6.387911006179026e-07	5.835224918744493e-07	3.2110695070674353e-07	0.0	4.833486059984529e-07	0.0	0.0	0.0	0.0	0.0
TTCACAATCCGTAAATTGCTTGCCGCGTTGGAAGTCTCAAGATTTTTTGTTC	1.1192797211138688e-06	9.30956214220007e-07	4.765828627474716e-07	0.0	5.18686659443955e-07	2.5688556056539487e-07	0.0	1.242896415424593e-06	1.957647982526295e-06	1.8902325742159315e-06	1.7866334157945865e-06	1.8123619942977655e-06	1.1647791842008137e-06
CAATTAAACTCCAAAATCGTTGAAGCGAAGCAACAGGCAAACCGATTATGTA	0.0	0.0	0.0	0.0	5.835224918744493e-07	5.137711211307897e-07	0.0	1.1047968137107493e-06	7.178042602596416e-07	5.400664497759804e-07	2.7070203269614945e-07	5.437085982893297e-07	2.5321286613061163e-07
TCTTGAAAGGTGAAGCGGGTTGGGGGGAAGCAACAGGCAAACCGATTATGTA	0.0	0.0	0.0	0.0	0.0	0.0	0.0	0.0	0.0	0.0	3.7898284577460927e-07	3.624723988595531e-07	5.064257322612233e-08
CGGGCAAGCGGGAACGAGGTTGGAGGGAAGCAACAGGCAAACCGATTATGTA	0.0	0.0	0.0	0.0	3.890149945829662e-07	6.422139014134872e-08	0.0	4.833486059984529e-07	6.52549327508765e-08	0.0	2.7070203269614945e-07	4.530904985744414e-07	1.51927719678367e-07
CGGGAAATGGGCAACAGGGTTGACTGTCCCTAAGAGTAAACCAAGTTGTATC	0.0	5.818476338875044e-07	9.531657254949432e-07	2.1293036687263422e-07	3.241791621524718e-07	6.422139014134872e-08	0.0	6.904980085692183e-08	1.30509865501753e-07	2.0252491866599267e-07	1.0828081307845979e-07	2.265452492872207e-07	2.0257029290448933e-07
CACGGAACAGCAAATGAGGTTGGCGTGTTGGAAGTCTCAAGATTTTTTGTTC	0.0	0.0	0.0	0.0	0.0	0.0	0.0	5.523984068553747e-07	2.61019731003506e-07	2.700332248879902e-07	3.248424392353794e-07	1.8123619942977655e-07	2.5321286613061163e-07
CTACCAATTCCTAAAGAAATTAAGGGGAAGCAACAGGCAAACCGATTATGTA	9.593826180976018e-07	1.2800647945525097e-06	9.531657254949432e-07	1.064651834363171e-06	1.2967166486098873e-06	1.0917636324029281e-06	0.0	1.311946216281515e-06	1.5008634532701597e-06	1.0801328995519608e-06	1.2452293504022876e-06	1.948289143870098e-06	1.5192771967836699e-06
TAGGGAATCCCAAAAGCAGTTTCTCTGCCAAAATTGGCAACCCCATTTTACG	0.0	0.0	1.4297485882424148e-06	2.1293036687263422e-07	0.0	0.0	8.760671593084326e-06	0.0	0.0	0.0	0.0	4.530904985744414e-08	1.0128514645224467e-07
ATACCAACCGGGAAGAGTGTTTGAGGGTACCAAGACAAAAAACTGTTATTTA	3.3578391633416064e-06	2.211021008772517e-06	1.9063314509898863e-06	2.1293036687263422e-07	9.725374864574154e-07	1.7339775338164152e-06	0.0	1.6571952205661242e-06	1.3703535877684066e-06	2.0252491866599268e-06	1.6783526027161267e-06	2.265452492872207e-06	2.17763064872326e-06
GCACGAATGGGCAAGCAGGTTAGGGGGAAGCAACAGGCAAACCGATTATGTA	7.994855150813348e-06	5.3529982317650404e-06	1.0008240117696903e-05	3.4068858699621475e-06	4.214329107982134e-06	3.0184053366433893e-06	0.0	3.9358386488445445e-06	4.3720804943087255e-06	4.388039904429841e-06	3.7898284577460928e-06	4.077814487169972e-06	4.1020484313159084e-06
AATAAAATATTGAAGTTCTTTGAAATGAAGCAACAGGCAAACCGATTATGTA	4.796913090488009e-06	3.95656391043503e-06	1.9063314509898863e-06	4.897398438070587e-06	4.214329107982134e-06	3.917504798622271e-06	0.0	3.797739047130701e-06	3.5890213012982076e-06	3.172890392433885e-06	3.3025647988930234e-06	2.4919977421594274e-06	2.5827712345322388e-06
GAGTAAAGACAAAATGAGATTCTCAGTCCTAAAACACAAACCCCATTCTGGG	0.0	0.0	0.0	0.0	0.0	0.0	0.0	0.0	0.0	0.0	0.0	0.0	2.5321286613061163e-07
TCCAAAACCGAAAAGGGTTTTCACTCAAACTAAATAACAAGTCTTTTACATC	2.0786623392114706e-06	3.025607696215023e-06	7.148742941212074e-07	2.7680947693442446e-06	1.8154033080538422e-06	1.7339775338164152e-06	4.380335796542163e-06	8.285976102830621e-07	1.696628251522789e-06	2.1602657991039216e-06	1.4076505700199772e-06	1.31396244586588e-06	7.596385983918349e-07
GAGTTAATCTCGAATATACTTGAGGCAGTATAAAACATAAGGTTGTTAGTGT	2.0786623392114706e-06	1.5128038481075115e-06	7.148742941212074e-07	1.4905125681084395e-06	1.5560599783318649e-06	1.541313363392369e-06	4.380335796542163e-06	1.242896415424593e-06	1.5008634532701597e-06	2.0252491866599268e-06	2.1656162615691956e-06	1.6311257948679889e-06	1.367349477105303e-06
CAACCAATCAGAAATGGAATTGTAGGTAATCAAAAGTCAAGAGACTTTAGAA	0.0	0.0	0.0	0.0	3.241791621524718e-07	1.0275422422615795e-06	0.0	6.214482077122965e-07	1.044078924014024e-06	2.700332248879902e-07	5.414040653922989e-07	7.249447977191062e-07	5.570683054873456e-07
TTTTAAAACCTCAAGATTCTTAGCTCGTTGGAAGTCTCAAGATTTTTTGTTC	7.994855150813349e-07	4.654781071100035e-07	0.0	2.1293036687263422e-07	0.0	0.0	0.0	0.0	0.0	0.0	0.0	0.0	0.0
GTATCAATCCTCAAATGACTTGTATAAGTATAAAACATAAGGTTGTTAGTGT	0.0	0.0	0.0	0.0	0.0	0.0	0.0	0.0	3.9152959650525905e-07	6.750830622199755e-08	5.955444719315288e-07	7.702538475765503e-07	7.089960251657127e-07
TGATCAACACTAAATTACCTTCTCACGAAGCAACAGGCAAACCGATTATGTA	0.0	0.0	1.191457156868679e-06	1.916373301853708e-06	1.231880816179393e-06	6.422139014134871e-07	0.0	1.3809960171384368e-06	1.044078924014024e-06	1.0126245933299634e-06	2.1656162615691957e-07	2.265452492872207e-07	4.55783159035101e-07
TTGTAAATTATTAAGAGAATTAAATTGAAGCAACAGGCAAACCGATTATGTA	7.994855150813349e-07	1.047325740997508e-06	0.0	1.7034429349810738e-06	1.1022091513184042e-06	1.541313363392369e-06	0.0	9.666972119969058e-07	7.830591930105181e-07	4.0504983733198533e-07	1.4617909765592071e-06	1.5858167450105447e-06	2.5321286613061163e-07
ATTCGAACGGGCAAGTATCTTTTAAAGAAGCAACAGGCAAACCGATTATGTA	0.0	0.0	0.0	0.0	5.18686659443955e-07	6.422139014134871e-07	0.0	4.1429880514153106e-07	2.61019731003506e-07	2.0252491866599267e-07	4.872636588530691e-07	5.890176481467738e-07	3.5449801258285633e-07
GAAAAAACACCCAATACAATTTGATGGTACCAAGACAAAAAACTGTTATTTA	2.2385594422277376e-06	2.211021008772517e-06	1.6680400196161506e-06	1.7034429349810738e-06	2.139582470206314e-06	2.055084484523159e-06	4.380335796542163e-06	1.8643446231368897e-06	1.696628251522789e-06	2.3627907177699146e-06	2.0031950419515063e-06	1.5858167450105447e-06	1.367349477105303e-06
AATTCAAGAGGGAATAGCTTTGGAGTGTACCAAGACAAAAAACTGTTATTTA	1.9187652361952037e-06	1.3964343213300106e-06	2.1446228823636223e-06	8.517214674905369e-07	1.1670449837488987e-06	1.0917636324029281e-06	0.0	1.3809960171384368e-06	1.2398437222666536e-06	1.0126245933299634e-06	8.662465046276783e-07	1.0421081467212152e-06	1.1647791842008137e-06
GGGGCAACTCTCAAAGCCCTTAGGCTGTTGGAAGTCTCAAGATTTTTTGTTC	0.0	0.0	1.9063314509898863e-06	1.064651834363171e-06	1.5560599783318649e-06	1.8624203140991125e-06	0.0	8.285976102830621e-07	1.30509865501753e-06	8.100996746639707e-07	7.038252850099886e-07	1.1780352962935476e-06	9.622088912963244e-07
CACACAACCTCAAAGGCTGTTTGGGAGTTGGAAGTCTCAAGATTTTTTGTTC	0.0	6.982171606650053e-07	1.191457156868679e-06	0.0	1.231880816179393e-06	1.9266417042404613e-07	0.0	4.1429880514153106e-07	6.52549327508765e-08	6.750830622199755e-08	2.1656162615691957e-07	0.0	0.0
AACACAAAACTTAACTGATTTTGTTAGTACCAAGACAAAAAACTGTTATTTA	2.7182507512765385e-06	1.978281955217515e-06	2.1446228823636223e-06	1.4905125681084395e-06	1.2967166486098873e-06	1.1559850225442768e-06	4.380335796542163e-06	1.4500458179953585e-06	1.6313733187719125e-06	6.07574755997978e-07	1.0828081307845978e-06	7.249447977191062e-07	4.55783159035101e-07
CTAGTAAAAGGAAAGGCTATTCTTTCGAAGCAACAGGCAAACCGATTATGTA	0.0	0.0	0.0	0.0	5.18686659443955e-07	4.4954973098944097e-07	0.0	0.0	0.0	0.0	0.0	0.0	0.0
ACAGAACTAGGAAGACAGTTGAGGAAGAAGCAACAGGCAAACCGATTATGTA	0.0	0.0	0.0	0.0	3.890149945829662e-07	3.2110695070674353e-07	0.0	1.3809960171384367e-07	6.52549327508765e-08	0.0	0.0	4.530904985744414e-08	5.064257322612233e-08
GTTTAAAAAGATAAGCTTCTTTTTAGGTTGGAAGTCTCAAGATTTTTTGTTC	7.994855150813349e-07	6.982171606650053e-07	9.531657254949432e-07	4.2586073374526844e-07	3.241791621524718e-07	6.422139014134871e-07	0.0	8.285976102830621e-07	9.788239912631475e-07	1.5526910431059437e-06	1.3535101634807473e-06	1.2233443461509916e-06	1.6205623432359146e-06
AGAATAAATTTCAAGAAGTTTCTGGCGTTGGAAGTCTCAAGATTTTTTGTTC	0.0	0.0	1.191457156868679e-06	1.064651834363171e-06	3.241791621524718e-07	5.779925112721384e-07	4.380335796542163e-06	6.904980085692184e-07	9.13569058512271e-07	6.750830622199756e-07	4.3312325231383915e-07	5.890176481467738e-07	2.5321286613061163e-07
GATATAAGCTGCAAGCGCCTTACCTTTCCCTAAGAGTAAACCAAGTTGTATC	7.994855150813349e-07	1.1636952677750087e-06	1.4297485882424148e-06	1.2775822012358053e-06	1.3615524810403818e-06	1.1559850225442768e-06	0.0	1.3809960171384368e-06	1.2398437222666536e-06	5.400664497759804e-07	1.0828081307845978e-06	1.1327262464361035e-06	8.609237448440796e-07
GAACTAAATTGTAATCTACTTACGTTGAGTGAAACAGAAACTTGATTGATTC	0.0	5.818476338875044e-07	4.765828627474716e-07	0.0	0.0	0.0	4.380335796542163e-06	6.904980085692183e-08	0.0	0.0	1.0828081307845979e-07	4.530904985744414e-08	5.064257322612233e-08
ATTGCAAATAATAACTTAGTTACAAGGAAGCAACAGGCAAACCGATTATGTA	2.2385594422277376e-06	3.141977222992524e-06	4.0509543333535084e-06	3.193955503089513e-06	2.139582470206314e-06	1.6697561436750665e-06	0.0	2.485792830849186e-06	3.0017269065403193e-06	2.9703654737678925e-06	5.08919821468761e-06	2.8091610911615365e-06	6.4822493729436586e-06
CGTTGAAGATCAAAATTACTTACTGAGCCAAAATTGGCAACCCCATTTTACG	0.0	5.818476338875044e-07	9.531657254949432e-07	0.0	0.0	0.0	4.380335796542163e-06	0.0	0.0	0.0	0.0	0.0	2.5321286613061163e-07
AACCCAATAATCAATAGATTTACGTGGAAGCAACAGGCAAACCGATTATGTA	2.5583536482602716e-06	1.6291733748850124e-06	2.8594971764848296e-06	2.981025136216879e-06	1.6857316431928534e-06	2.247748654947205e-06	0.0	3.3143904411322485e-06	2.0229029152771714e-06	2.092757492881924e-06	1.7866334157945865e-06	1.9029800940126536e-06	1.215421757426936e-06
GTGGTAAAATTAAATAAAGTTGGTGAGTTGGAAGTCTCAAGATTTTTTGTTC	1.7588681331789367e-06	8.145866874425062e-07	9.531657254949432e-07	1.064651834363171e-06	1.8154033080538422e-06	1.1559850225442768e-06	0.0	1.8643446231368897e-06	1.044078924014024e-06	8.100996746639707e-07	1.3535101634807473e-06	1.359271495723324e-06	7.596385983918349e-07
TTGAGAATTTATAACGATTTTAAATGTCCCTAAGAGTAAACCAAGTTGTATC	2.5583536482602716e-06	3.141977222992524e-06	2.8594971764848296e-06	4.897398438070587e-06	2.7879407945112576e-06	3.853283408480922e-06	0.0	3.3143904411322485e-06	2.2839226462806775e-06	1.957740880437929e-06	2.544599107343805e-06	2.945088240733869e-06	1.4179920503314253e-06
ACGTGAATGCTTAAAGTGGTTGTTAGGTTGGAAGTCTCAAGATTTTTTGTTC	2.2385594422277376e-06	1.861912428440014e-06	2.1446228823636223e-06	2.5551644024716105e-06	1.03737331888791e-06	1.541313363392369e-06	0.0	1.0357470128538276e-06	8.483141257613945e-07	8.776079808859682e-07	9.203869111669082e-07	7.702538475765503e-07	9.622088912963244e-07
ACTAAAGTTCTAACGCGCTTTTAAAAGTTGGAAGTCTCAAGATTTTTTGTTC	0.0	0.0	0.0	0.0	0.0	0.0	0.0	0.0	0.0	0.0	0.0	0.0	3.03855439356734e-07
GGGCTAACCATAAAGTGTGTTATATGGAAGCAACAGGCAAACCGATTATGTA	1.5989710301626697e-06	1.047325740997508e-06	2.621205745111094e-06	8.517214674905369e-07	1.1022091513184042e-06	1.0275422422615795e-06	0.0	1.1047968137107493e-06	1.174588789515777e-06	9.451162871079657e-07	1.1910889438630577e-06	1.948289143870098e-06	7.596385983918349e-07
TAACGAACACATAAATTGATTGTAATGAAGCAACAGGCAAACCGATTATGTA	0.0	6.982171606650053e-07	4.765828627474716e-07	2.1293036687263422e-07	6.483583243049437e-08	6.422139014134872e-08	0.0	2.0714940257076553e-07	3.262746637543825e-07	6.750830622199756e-07	1.0828081307845979e-07	6.79635747861662e-07	3.03855439356734e-07
CAAGAAATTTTAAACTAATTTGTTTGGTTGGAAGTCTCAAGATTTTTTGTTC	2.0786623392114706e-06	2.792868642660021e-06	2.382914313737358e-06	4.04567697058005e-06	4.7330157674260884e-06	4.9450470408838506e-06	0.0	4.212037852272232e-06	6.264473544084145e-06	4.590564823095834e-06	4.601934555834541e-06	5.391776933035852e-06	4.962972176159988e-06
TTATCAAACGTAAAACGGCTTTATCTAGTATAAAACATAAGGTTGTTAGTGT	0.0	9.30956214220007e-07	2.382914313737358e-07	8.517214674905369e-07	7.13194156735438e-07	5.137711211307897e-07	0.0	2.7619920342768734e-07	9.13569058512271e-07	5.400664497759804e-07	7.038252850099886e-07	8.155628974339944e-07	4.0514058580897866e-07
GGAACAAACCTTAAACGGTTTGATGGCAGATAAATAACAAATCAATTTACTC	7.994855150813349e-07	9.30956214220007e-07	0.0	8.517214674905369e-07	1.2967166486098874e-07	1.2844278028269743e-07	0.0	0.0	1.30509865501753e-07	6.750830622199755e-08	5.4140406539229893e-08	0.0	0.0
CTTCAAAATTGAAACATACTTTTGCTGTTGGAAGTCTCAAGATTTTTTGTTC	1.1192797211138688e-06	5.818476338875044e-07	9.531657254949432e-07	1.4905125681084395e-06	1.1670449837488987e-06	3.8532834084809225e-07	8.760671593084326e-06	1.3809960171384367e-07	6.52549327508765e-08	6.07574755997978e-07	1.0828081307845979e-07	1.3592714957233241e-07	5.064257322612233e-08
AAATAAATGTAAAATAAGATTTCACTAAAACAAGAAAAAAAATGATTAATAG	0.0	0.0	0.0	0.0	0.0	0.0	0.0	0.0	0.0	0.0	0.0	2.265452492872207e-07	1.0128514645224467e-07
GCTCGAATTGGAAAGGGTGTTGTGGGGAAGCAACAGGCAAACCGATTATGTA	1.7588681331789367e-06	9.30956214220007e-07	2.382914313737358e-06	4.2586073374526844e-07	6.483583243049436e-07	7.064352915548358e-07	0.0	1.242896415424593e-06	5.22039462007012e-07	1.0801328995519608e-06	1.4076505700199772e-06	9.061809971488828e-07	1.5192771967836699e-06
GCACGAAGGATAAATTAGATTGTTAAGAAGCAACAGGCAAACCGATTATGTA	1.1192797211138688e-06	4.654781071100035e-07	9.531657254949432e-07	8.517214674905369e-07	1.426388313470876e-06	3.2110695070674353e-07	0.0	4.833486059984529e-07	3.262746637543825e-07	6.750830622199755e-08	3.248424392353794e-07	1.3592714957233241e-07	6.583534519395903e-07
AATGAAACATAGAATTTAGTTATGGAAGTATAAAACATAAGGTTGTTAGTGT	1.1192797211138688e-06	2.4437600623275184e-06	7.148742941212074e-07	1.7034429349810738e-06	1.5560599783318649e-06	2.247748654947205e-06	0.0	2.2095936274214987e-06	1.4356085205192831e-06	1.0801328995519608e-06	1.028667724245368e-06	1.6311257948679889e-06	9.11566318070202e-07
GTCACAATCGCCAAACGGTTTTTTAGGTTGGAAGTCTCAAGATTTTTTGTTC	9.593826180976018e-07	6.982171606650053e-07	0.0	8.517214674905369e-07	2.593433297219775e-07	1.4770919732510203e-06	0.0	1.1738466145676713e-06	4.567845292561355e-07	4.0504983733198533e-07	3.248424392353794e-07	7.702538475765503e-07	5.064257322612233e-07
CTGATAAATTCGAACTTGTTTACTGTAGTATAAAACATAAGGTTGTTAGTGT	0.0	0.0	0.0	0.0	7.780299891659324e-07	1.9266417042404613e-07	0.0	1.3809960171384367e-07	3.262746637543825e-07	2.700332248879902e-07	6.496848784707588e-07	3.1716334900210894e-07	1.51927719678367e-07
GAGAGAAAGGGCAACGGCGTTTGAACGTTGGAAGTCTCAAGATTTTTTGTTC	0.0	0.0	0.0	0.0	5.18686659443955e-07	2.5688556056539487e-07	0.0	3.452490042846092e-07	5.22039462007012e-07	5.400664497759804e-07	8.121060980884485e-07	1.0874171965786593e-06	5.064257322612233e-07
CAACCAATCCGTAACCACCTTTATAGGAAGCAACAGGCAAACCGATTATGTA	6.715678326683213e-06	5.2366287049875395e-06	8.816782960828225e-06	5.110328804943221e-06	2.5285974647892805e-06	3.4037336774914818e-06	4.380335796542163e-06	4.073938250558388e-06	3.850041032301714e-06	2.7003322488799024e-06	2.0031950419515063e-06	2.446688692301983e-06	1.3167069038791806e-06
CGGGGAAGGGGAAAGGAAGTTGGGCAGTTGGAAGTCTCAAGATTTTTTGTTC	1.2791768241301358e-06	5.818476338875044e-07	9.531657254949432e-07	2.3422340355989765e-06	2.3340899674977974e-06	5.779925112721384e-07	4.380335796542163e-06	1.0357470128538276e-06	1.30509865501753e-06	1.1476412057739585e-06	1.515931383098437e-06	1.5858167450105447e-06	1.7724900629142816e-06
TCATTAAATGCCAAAGGGGTTCCCGTGAAGCAACAGGCAAACCGATTATGTA	9.593826180976018e-07	1.3964343213300106e-06	1.4297485882424148e-06	0.0	7.780299891659324e-07	7.064352915548358e-07	0.0	1.3809960171384368e-06	9.13569058512271e-07	1.0126245933299634e-06	1.028667724245368e-06	1.2686533960084358e-06	1.3167069038791806e-06
CATCTAATTGCGAATACCATTCATCGGTACCAAGACAAAAAACTGTTATTTA	3.5177362663578734e-06	2.094651481995016e-06	2.382914313737358e-06	2.3422340355989765e-06	2.5934332972197746e-06	2.889962556360692e-06	0.0	2.62389243256303e-06	1.7618831842736656e-06	1.822724267993934e-06	2.4363182942653453e-06	2.8544701410189807e-06	1.823132636140404e-06
TATTCAAAAGGGAACCTGATTTACATGAAGCAACAGGCAAACCGATTATGTA	1.2791768241301358e-06	6.982171606650053e-07	7.148742941212074e-07	6.387911006179026e-07	6.483583243049436e-07	8.990994619788819e-07	0.0	2.0714940257076553e-07	2.61019731003506e-07	6.750830622199756e-07	1.028667724245368e-06	9.061809971488828e-07	6.07710878713468e-07
CCTTCAATTCTTAACGGCATTGTTTGGAAGCAACAGGCAAACCGATTATGTA	0.0	0.0	0.0	0.0	6.483583243049436e-07	8.348780718375333e-07	0.0	1.242896415424593e-06	1.1093338567649005e-06	7.425913684419731e-07	3.248424392353794e-06	7.249447977191062e-07	1.1141366109746913e-06
ATACTAAAATTCAACGGTCTTTAAACGTTGGAAGTCTCAAGATTTTTTGTTC	5.27660439953681e-06	1.7455429016625133e-06	1.191457156868679e-06	3.6198162368347815e-06	4.538508270134606e-06	3.2752908972087844e-06	0.0	4.073938250558388e-06	4.763610090813985e-06	5.130631272871814e-06	2.7611607335007245e-06	3.8512692378827515e-06	3.7475504187330526e-06
ATTAAAATTTTCAATATATTTTTGAAGAAGCAACAGGCAAACCGATTATGTA	0.0	0.0	0.0	0.0	3.890149945829662e-07	6.422139014134872e-08	0.0	0.0	6.52549327508765e-08	0.0	2.1656162615691957e-07	4.530904985744414e-08	0.0
ATAATAAATTTAAATCCCCTTAGATTGTACCAAGACAAAAAACTGTTATTTA	7.994855150813349e-07	1.1636952677750088e-07	9.531657254949432e-07	0.0	6.483583243049436e-07	7.064352915548358e-07	0.0	7.595478094261403e-07	3.9152959650525905e-07	8.776079808859682e-07	3.7898284577460927e-07	5.890176481467738e-07	5.570683054873456e-07
TAATAAATAGACAAGAAAGTTAATCTGAAGCAACAGGCAAACCGATTATGTA	7.994855150813349e-07	4.654781071100035e-07	4.765828627474716e-07	8.517214674905369e-07	6.483583243049436e-07	5.779925112721384e-07	0.0	8.285976102830621e-07	4.567845292561355e-07	9.451162871079657e-07	1.028667724245368e-06	4.077814487169972e-07	4.55783159035101e-07
CACCTAATGACCAATGCAATTCCGATCAGATAAATAACAAATCAATTTACTC	2.3984565452440046e-06	2.909238169437522e-06	1.191457156868679e-06	1.2775822012358053e-06	4.5385082701346056e-07	8.990994619788819e-07	4.380335796542163e-06	2.0714940257076553e-07	1.9576479825262952e-07	6.750830622199755e-08	0.0	0.0	0.0
TTTGAAAACTCCAATAGGTTTGATCCGTTGGAAGTCTCAAGATTTTTTGTTC	2.5583536482602716e-06	2.6764991158825202e-06	2.621205745111094e-06	4.471537704325318e-06	2.269254135067303e-06	3.7890620183395737e-06	0.0	6.076382475409122e-06	5.4814143510736264e-06	4.860598047983824e-06	5.576461873540679e-06	3.4434877891657544e-06	2.886626673888973e-06
TATATAAACTTGAACTTGATTCCTCTGTTGGAAGTCTCAAGATTTTTTGTTC	7.195369635732013e-06	7.91312782087006e-06	6.9104515098383385e-06	9.794796876141174e-06	8.234150718672785e-06	7.3854598662551015e-06	4.380335796542163e-06	9.04552391225676e-06	9.984004710884106e-06	1.1071362220407598e-05	9.528711550904461e-06	9.061809971488828e-06	1.0128514645224466e-05
ATTATAACCTGGAATTGGTTTGATTTGTTGGAAGTCTCAAGATTTTTTGTTC	0.0	5.818476338875044e-07	9.531657254949432e-07	1.4905125681084395e-06	2.3989257999282915e-06	8.990994619788819e-07	0.0	1.5881454197092023e-06	9.788239912631475e-07	1.0801328995519608e-06	1.1910889438630577e-06	1.676434844725433e-06	1.3167069038791806e-06
TCTATAAAACTGAAGCTCGTTTTTGGGAAGCAACAGGCAAACCGATTATGTA	1.4390739271464027e-06	1.1636952677750087e-06	7.148742941212074e-07	4.2586073374526844e-07	3.241791621524718e-07	9.633208521202306e-07	0.0	5.523984068553747e-07	7.830591930105181e-07	6.07574755997978e-07	1.028667724245368e-06	2.265452492872207e-07	4.55783159035101e-07
CGTCCAAATTGTAACTGTGTTGATTAAGTATAAAACATAAGGTTGTTAGTGT	1.1192797211138688e-06	9.30956214220007e-07	9.531657254949432e-07	6.387911006179026e-07	3.890149945829662e-07	5.137711211307897e-07	0.0	5.523984068553747e-07	1.30509865501753e-07	6.750830622199755e-08	5.4140406539229893e-08	1.8123619942977655e-07	1.0128514645224467e-07
GGGAAAAGATCTAAGAATGTTGCTGTAGTATAAAACATAAGGTTGTTAGTGT	7.994855150813349e-07	1.2800647945525097e-06	9.531657254949432e-07	2.7680947693442446e-06	1.6857316431928534e-06	2.5046342155125996e-06	0.0	1.8643446231368897e-06	1.2398437222666536e-06	1.5526910431059437e-06	2.1114758550299657e-06	1.8123619942977655e-06	1.5699197700097923e-06
CACAAAAGCGTAAAGGGGATTTGTAACAGATAAATAACAAATCAATTTACTC	2.7182507512765385e-06	2.094651481995016e-06	1.4297485882424148e-06	1.064651834363171e-06	0.0	4.4954973098944097e-07	0.0	0.0	1.30509865501753e-07	1.350166124439951e-07	0.0	0.0	0.0
CTAAGAAAGATTAATCTCATTACGTGGTTGGAAGTCTCAAGATTTTTTGTTC	1.4390739271464027e-06	2.3273905355500175e-07	0.0	0.0	0.0	0.0	0.0	0.0	0.0	0.0	0.0	0.0	0.0
ATTTGAATACACAATGTAATTATTACTCCTAAAACACAAACCCCATTCTGGG	0.0	0.0	0.0	0.0	0.0	0.0	0.0	0.0	0.0	0.0	0.0	2.265452492872207e-07	1.51927719678367e-07
GATAAAAGCCCTAACTTCATTGTTGTGCCAAAATTGGCAACCCCATTTTACG	0.0	6.982171606650053e-07	1.191457156868679e-06	4.2586073374526844e-07	0.0	0.0	1.3141007389626488e-05	6.904980085692183e-08	6.52549327508765e-08	6.750830622199755e-08	1.0828081307845979e-07	1.3592714957233241e-07	1.0128514645224467e-07
TTGCCAAGTGGTAACGAGATTGTTATGTTGGAAGTCTCAAGATTTTTTGTTC	2.5583536482602716e-06	6.982171606650053e-07	1.6680400196161506e-06	4.2586073374526844e-07	4.5385082701346056e-07	5.137711211307897e-07	0.0	1.0357470128538276e-06	1.6313733187719125e-06	1.0801328995519608e-06	1.028667724245368e-06	7.249447977191062e-07	7.596385983918349e-07
ATTGAAATATTAAAGCTCTTTCACAGGAAGCAACAGGCAAACCGATTATGTA	0.0	1.047325740997508e-06	7.148742941212074e-07	0.0	5.18686659443955e-07	5.137711211307897e-07	0.0	8.285976102830621e-07	9.13569058512271e-07	5.400664497759804e-07	5.955444719315288e-07	5.437085982893297e-07	1.0128514645224465e-06
AATGTAATTCATAAGAGAGTTATCCCGTTGGAAGTCTCAAGATTTTTTGTTC	4.157324678422941e-06	2.3273905355500175e-06	4.0509543333535084e-06	4.04567697058005e-06	4.214329107982134e-06	4.045947578904968e-06	4.380335796542163e-06	5.454934267696825e-06	5.155139687319244e-06	2.9703654737678925e-06	2.977722359657644e-06	2.220143443014763e-06	2.8359841006628507e-06
CTGAGAAATGGAAAACGCTTTAAGTACCATGAAAGAATAATGGTTTTATAGT	1.4390739271464027e-06	2.909238169437522e-06	1.6680400196161506e-06	2.3422340355989765e-06	2.139582470206314e-06	2.247748654947205e-06	0.0	2.3476932291353426e-06	1.957647982526295e-06	2.1602657991039216e-06	1.8949142288730464e-06	1.5858167450105447e-06	2.025702929044893e-06
ATTGTAATTGCTAAACAAATTTAGTAAGTATAAAACATAAGGTTGTTAGTGT	0.0	6.982171606650053e-07	2.382914313737358e-07	6.387911006179026e-07	5.18686659443955e-07	7.706566816961845e-07	0.0	8.285976102830621e-07	1.2398437222666536e-06	0.0	2.1656162615691957e-07	3.1716334900210894e-07	5.064257322612233e-08
TCATAAATCCAAAACGCGTTTTCGCCTAATCAAAAGTCAAGAGACTTTAGAA	1.5989710301626697e-06	1.1636952677750087e-06	2.382914313737358e-06	1.7034429349810738e-06	1.6857316431928534e-06	1.1559850225442768e-06	0.0	8.285976102830621e-07	8.483141257613945e-07	6.07574755997978e-07	5.955444719315288e-07	9.061809971488828e-07	5.064257322612233e-07
ATGTAAATGTTTAAATATTTTCGCTCGAAGCAACAGGCAAACCGATTATGTA	1.9187652361952037e-06	2.094651481995016e-06	2.621205745111094e-06	1.916373301853708e-06	1.4912241459013704e-06	2.3761914352299023e-06	0.0	1.1738466145676713e-06	1.8923930497754186e-06	1.6201993493279413e-06	3.7898284577460927e-07	1.1327262464361035e-06	1.0128514645224465e-06
CAGAAAAGTGTGAACTCGTTTTAGAAGAAGCAACAGGCAAACCGATTATGTA	1.2791768241301358e-06	1.6291733748850124e-06	9.531657254949432e-07	2.7680947693442446e-06	1.2967166486098873e-06	1.4128705831096717e-06	0.0	2.485792830849186e-06	1.5661183860210362e-06	6.07574755997978e-07	1.624212196176897e-06	8.155628974339944e-07	8.102811716179573e-07
CCTGGAATATGGAATGCGCTTTTACCGAAGCAACAGGCAAACCGATTATGTA	0.0	0.0	0.0	0.0	3.241791621524718e-07	1.2844278028269743e-07	0.0	6.904980085692183e-08	3.262746637543825e-07	5.400664497759804e-07	1.2993697569415175e-06	8.608719472914386e-07	5.570683054873456e-07
AATGAAATAAAGAACTATTTTGCAGCGTTGGAAGTCTCAAGATTTTTTGTTC	0.0	5.818476338875044e-07	7.148742941212074e-07	1.2775822012358053e-06	4.5385082701346056e-07	2.5688556056539487e-07	0.0	1.3809960171384367e-07	3.9152959650525905e-07	2.700332248879902e-07	0.0	1.8123619942977655e-07	0.0
TGTAGAATAGTAAACGGGTTTCAAGCGAAGCAACAGGCAAACCGATTATGTA	7.994855150813349e-07	6.982171606650053e-07	1.9063314509898863e-06	6.387911006179026e-07	3.241791621524718e-07	1.9266417042404613e-07	0.0	8.976474111399839e-07	3.9152959650525905e-07	7.425913684419731e-07	3.248424392353794e-07	5.437085982893297e-07	6.07710878713468e-07
TCACAAACTCCCAAGCAGATTTAGTTGTTGGAAGTCTCAAGATTTTTTGTTC	0.0	8.145866874425062e-07	0.0	1.064651834363171e-06	5.18686659443955e-07	5.779925112721384e-07	0.0	7.595478094261403e-07	1.30509865501753e-06	1.6201993493279413e-06	1.7866334157945865e-06	9.514900470063268e-07	4.55783159035101e-07
ATCTGAAATCTAAACTGACTTGTCCTTCCTAAAACACAAACCCCATTCTGGG	0.0	0.0	0.0	0.0	0.0	0.0	0.0	0.0	0.0	0.0	0.0	4.077814487169972e-07	2.0257029290448933e-07
ATTGGAAATAGTAATTGTTTTGGCCCGAAGCAACAGGCAAACCGATTATGTA	0.0	5.818476338875044e-07	2.382914313737358e-07	0.0	6.483583243049437e-08	6.422139014134872e-08	0.0	3.452490042846092e-07	4.567845292561355e-07	6.750830622199756e-07	9.203869111669082e-07	7.249447977191062e-07	7.089960251657127e-07
CCAACAACTTCGAAATTCATTTTACTGTACCAAGACAAAAAACTGTTATTTA	3.5177362663578734e-06	2.211021008772517e-06	1.191457156868679e-06	4.04567697058005e-06	3.176955789094224e-06	2.1193058746645076e-06	4.380335796542163e-06	2.3476932291353426e-06	2.088157848028048e-06	2.2277741053259193e-06	2.4363182942653453e-06	2.220143443014763e-06	1.9244177825926487e-06
ACATTAAAATTAAATGTCTTTTGTCGAGTATAAAACATAAGGTTGTTAGTGT	7.994855150813349e-07	4.654781071100035e-07	2.382914313737358e-07	1.064651834363171e-06	9.077016540269211e-07	5.779925112721384e-07	0.0	6.214482077122965e-07	4.567845292561355e-07	7.425913684419731e-07	3.7898284577460927e-07	4.077814487169972e-07	2.0257029290448933e-07
TCTGAAACCAGAAAGTCGTTTTGCCCGAAGCAACAGGCAAACCGATTATGTA	0.0	0.0	0.0	0.0	0.0	0.0	0.0	4.833486059984529e-07	1.9576479825262952e-07	2.700332248879902e-07	1.624212196176897e-07	9.061809971488828e-08	3.03855439356734e-07
TGAATAAATTGGAAAGAATTTTGACAGAGTGAAACAGAAACTTGATTGATTC	0.0	0.0	1.4297485882424148e-06	0.0	0.0	0.0	8.760671593084326e-06	0.0	0.0	0.0	0.0	0.0	0.0
TCCCAAATACCAAAGCATCTTATGTTGCCAAAATTGGCAACCCCATTTTACG	0.0	0.0	0.0	0.0	0.0	0.0	6.132470115159028e-05	0.0	0.0	0.0	0.0	0.0	1.0128514645224467e-07
ACTGGAAAACGAAACAGGATTTGGTTAGTATAAAACATAAGGTTGTTAGTGT	0.0	0.0	0.0	0.0	5.835224918744493e-07	4.4954973098944097e-07	0.0	6.904980085692183e-08	1.9576479825262952e-07	4.0504983733198533e-07	1.624212196176897e-07	2.7185429914466483e-07	1.51927719678367e-07
CAAAAAACATACAATTGGCTTGAATAGAAGCAACAGGCAAACCGATTATGTA	9.593826180976018e-07	6.982171606650053e-07	4.765828627474716e-07	4.2586073374526844e-07	4.5385082701346056e-07	3.8532834084809225e-07	0.0	2.7619920342768734e-07	1.9576479825262952e-07	4.7255814355398287e-07	5.4140406539229893e-08	2.265452492872207e-07	5.064257322612233e-08
GATCCAAACCCTAATAGTTTTGATAGGAAGCAACAGGCAAACCGATTATGTA	0.0	0.0	0.0	0.0	0.0	3.8532834084809225e-07	0.0	4.1429880514153106e-07	6.52549327508765e-08	3.375415311099878e-07	2.7070203269614945e-07	1.8123619942977655e-07	0.0
TAGATAAACTAAAAGCAATTTCTAGAGTTGGAAGTCTCAAGATTTTTTGTTC	2.3984565452440046e-06	1.978281955217515e-06	4.765828627474716e-07	2.3422340355989765e-06	1.2967166486098873e-06	5.779925112721384e-07	0.0	1.242896415424593e-06	9.788239912631475e-07	3.375415311099878e-07	8.121060980884485e-07	5.890176481467738e-07	6.583534519395903e-07
CTCTGAATATAAAACGAGATTGCATAGTTGGAAGTCTCAAGATTTTTTGTTC	2.0786623392114706e-06	1.5128038481075115e-06	3.336080039232301e-06	2.981025136216879e-06	3.56597078367719e-06	4.302833139470364e-06	4.380335796542163e-06	4.212037852272232e-06	3.393256503045578e-06	3.442923617321875e-06	3.4108456119714832e-06	4.530904985744414e-06	3.7475504187330526e-06
TCATTAAATTCAAAGTAATTTGGGAGGTTGGAAGTCTCAAGATTTTTTGTTC	1.5989710301626697e-06	1.861912428440014e-06	3.336080039232301e-06	4.684468071197953e-06	2.463761632358786e-06	3.1468481169260867e-06	0.0	4.14298805141531e-06	3.262746637543825e-06	4.185514985763848e-06	3.681547644667633e-06	4.032505437312528e-06	2.937269247115095e-06
TGCGAAAAGTTTTAAGTACATTGTTAGTTGGAAGTCTCAAGATTTTTTGTTC	0.0	0.0	0.0	0.0	0.0	0.0	0.0	4.1429880514153106e-07	4.567845292561355e-07	2.0252491866599267e-07	1.0828081307845979e-07	2.265452492872207e-07	2.5321286613061163e-07
AACTCAATTGAAAACACCTTTTTAGCTAATCAAAAGTCAAGAGACTTTAGAA	2.3984565452440046e-06	1.1636952677750087e-06	2.621205745111094e-06	2.129303668726342e-06	1.1022091513184042e-06	1.2202064126856255e-06	0.0	1.6571952205661242e-06	1.1093338567649005e-06	1.2826578182179535e-06	1.4076505700199772e-06	9.061809971488828e-07	6.583534519395903e-07
GGCCTAAGCGAGAAGGGGGTTGGTGAAGTATAAAACATAAGGTTGTTAGTGT	0.0	8.145866874425062e-07	1.191457156868679e-06	8.517214674905369e-07	1.4912241459013704e-06	8.348780718375333e-07	0.0	8.976474111399839e-07	7.830591930105181e-07	8.776079808859682e-07	1.1369485373238277e-06	9.96799096863771e-07	7.089960251657127e-07
TAACAAACAACGGATATAATTAAGCCGCCAAAATTGGCAACCCCATTTTACG	0.0	0.0	0.0	0.0	3.241791621524718e-07	0.0	0.0	6.904980085692183e-08	0.0	2.0252491866599267e-07	0.0	0.0	0.0
AAGACAAGTGACAAAGTCATTGTATTTAATCAAAAGTCAAGAGACTTTAGAA	0.0	5.818476338875044e-07	4.765828627474716e-07	1.4905125681084395e-06	1.945074972914831e-07	6.422139014134871e-07	0.0	5.523984068553747e-07	4.567845292561355e-07	4.0504983733198533e-07	7.038252850099886e-07	5.890176481467738e-07	5.570683054873456e-07
TAGACAAAACATAAGGCAATTTACAGGCCAAAATTGGCAACCCCATTTTACG	0.0	0.0	1.6680400196161506e-06	0.0	6.483583243049437e-08	0.0	1.3141007389626488e-05	0.0	0.0	0.0	0.0	0.0	0.0
CCAGTAATTTGTAAAGTATTTAGAATGAAGCAACAGGCAAACCGATTATGTA	0.0	9.30956214220007e-07	0.0	8.517214674905369e-07	4.5385082701346056e-07	8.348780718375333e-07	0.0	5.523984068553747e-07	9.13569058512271e-07	4.7255814355398287e-07	6.496848784707588e-07	1.0421081467212152e-06	6.07710878713468e-07
TCTTAAAAGTCTAAAAATCTTGCTTATACATAACAAAAAAATCGATTGACAC	0.0	0.0	0.0	0.0	0.0	3.2110695070674353e-07	0.0	1.3809960171384367e-07	0.0	0.0	0.0	0.0	0.0
TCACCAAAAGAAAAGAACATTTCTGAGTTGGAAGTCTCAAGATTTTTTGTTC	0.0	1.5128038481075115e-06	4.765828627474716e-06	2.1293036687263422e-07	1.2967166486098874e-07	3.8532834084809225e-07	0.0	4.833486059984529e-07	5.22039462007012e-07	4.0504983733198533e-07	4.3312325231383915e-07	4.077814487169972e-07	5.570683054873456e-07
AATTAAAGTACGAATCAACTTACTCACCATGAAAGAATAATGGTTTTATAGT	1.4390739271464027e-06	1.1636952677750087e-06	7.148742941212074e-07	1.7034429349810738e-06	1.6857316431928534e-06	1.4128705831096717e-06	0.0	1.726245021423046e-06	1.1093338567649005e-06	1.2826578182179535e-06	1.1910889438630577e-06	9.061809971488828e-07	1.1647791842008137e-06
GGGCCAAGGATGAAGGCGATTGCTGAGTTGGAAGTCTCAAGATTTTTTGTTC	5.9161928116018775e-06	3.6074553301025276e-06	3.8126629019797727e-06	2.3422340355989765e-06	4.019821610690651e-06	4.431275919753061e-06	0.0	5.24778486512606e-06	4.567845292561355e-06	5.80571433509179e-06	3.952249677363783e-06	3.4887968390231986e-06	4.051405858089786e-06
TGATGAACTCATAATTCGATTACAGCGAAGCAACAGGCAAACCGATTATGTA	4.796913090488009e-06	5.2366287049875395e-06	8.101908666707017e-06	5.536189538688489e-06	3.176955789094224e-06	4.623940090177107e-06	8.760671593084326e-06	4.626336657413763e-06	4.176315696056096e-06	6.278272478645773e-06	3.843968864285323e-06	4.349668786314637e-06	4.5071890171248875e-06
ATTGGAATCATTAATGCCCTTGCCCAGTACCAAGACAAAAAACTGTTATTTA	1.1192797211138688e-06	1.5128038481075115e-06	1.191457156868679e-06	4.2586073374526844e-07	1.750567475623348e-06	8.348780718375333e-07	0.0	2.002444224850733e-06	1.2398437222666536e-06	8.776079808859682e-07	1.624212196176897e-06	9.514900470063268e-07	1.0128514645224465e-06
TTTTGAAGTATTAACAGGGTTATGTTAGTATAAAACATAAGGTTGTTAGTGT	1.2791768241301358e-06	1.7455429016625133e-06	4.765828627474716e-07	6.387911006179026e-07	2.07474663777582e-06	1.1559850225442768e-06	0.0	1.3809960171384368e-06	9.13569058512271e-07	8.100996746639707e-07	7.579656915492185e-07	9.061809971488828e-07	8.609237448440796e-07
TCGGTAAGTGTGAAGAGGGTTCGGGGGTACCAAGACAAAAAACTGTTATTTA	6.5557812236669454e-06	4.771150597877536e-06	4.765828627474716e-06	3.4068858699621475e-06	4.927523264717572e-06	4.688161480318456e-06	0.0	5.938282873695278e-06	6.264473544084145e-06	5.6706977226477945e-06	8.283482200502174e-06	7.249447977191062e-06	7.039317678431004e-06
CCCGGAAGCGCAAACAGGGTTCGGGGGTACCAAGACAAAAAACTGTTATTTA	2.2385594422277376e-06	8.145866874425062e-07	2.1446228823636223e-06	4.2586073374526844e-07	1.3615524810403818e-06	1.4128705831096717e-06	0.0	9.666972119969058e-07	9.13569058512271e-07	3.375415311099878e-07	8.662465046276783e-07	1.1780352962935476e-06	9.11566318070202e-07
TGTCAAAAATAAAATGAAATTTTTCCAGTATAAAACATAAGGTTGTTAGTGT	0.0	6.982171606650053e-07	7.148742941212074e-07	1.064651834363171e-06	1.03737331888791e-06	2.055084484523159e-06	4.380335796542163e-06	1.1047968137107493e-06	2.0229029152771714e-06	8.100996746639707e-07	1.1369485373238277e-06	1.0874171965786593e-06	3.03855439356734e-07
TTGTGAAGTAAGAAACTACTTCCCTGAGTATAAAACATAAGGTTGTTAGTGT	0.0	6.982171606650053e-07	0.0	1.064651834363171e-06	1.4912241459013704e-06	5.779925112721384e-07	0.0	6.904980085692184e-07	2.61019731003506e-07	1.350166124439951e-07	9.745273177061382e-07	9.061809971488828e-07	7.596385983918349e-07
TTTCAAACCTAAAAAAAGATTTCTAAGTTGGAAGTCTCAAGATTTTTTGTTC	0.0	6.982171606650053e-07	0.0	8.517214674905369e-07	3.890149945829662e-07	6.422139014134871e-07	0.0	6.214482077122965e-07	1.9576479825262952e-07	9.451162871079657e-07	2.7070203269614945e-07	3.624723988595531e-07	1.51927719678367e-07
CCCGCAAGATCTAACCGCTTTGCAACGAAGCAACAGGCAAACCGATTATGTA	0.0	0.0	0.0	0.0	0.0	0.0	0.0	0.0	0.0	0.0	0.0	0.0	4.0514058580897866e-07
GCGCCAAGCCAGAAGGGAGTTACGAGTCCCTAAGAGTAAACCAAGTTGTATC	0.0	6.982171606650053e-07	2.382914313737358e-07	0.0	3.890149945829662e-07	6.422139014134872e-08	0.0	4.1429880514153106e-07	3.262746637543825e-07	4.7255814355398287e-07	7.579656915492185e-07	6.79635747861662e-07	6.583534519395903e-07
ACGGGAATTTCCAATATGCTTGGCATGTTGGAAGTCTCAAGATTTTTTGTTC	9.433929077959751e-06	7.214910660205055e-06	7.863617235333282e-06	1.2349961278612784e-05	1.1086927345614536e-05	7.5781240366791475e-06	0.0	1.0288420327681354e-05	8.939925786870081e-06	8.438538277749694e-06	1.2560574317101336e-05	9.514900470063268e-06	1.3318996758470174e-05
ATACAAATATTGAAGATTGTTTACCTCAGATAAATAACAAATCAATTTACTC	1.7588681331789367e-06	2.3273905355500175e-06	0.0	1.064651834363171e-06	1.2967166486098874e-07	4.4954973098944097e-07	0.0	6.904980085692183e-08	1.9576479825262952e-07	0.0	0.0	0.0	2.0257029290448933e-07
AGGCGAATGGATAAATTTGTTTGCGTGTTGGAAGTCTCAAGATTTTTTGTTC	0.0	6.982171606650053e-07	0.0	1.064651834363171e-06	1.945074972914831e-07	7.706566816961845e-07	0.0	3.452490042846092e-07	4.567845292561355e-07	6.750830622199756e-07	0.0	5.437085982893297e-07	3.5449801258285633e-07
ACTACAAAAGCAAAAGACATTCATAATCCTAAAACACAAACCCCATTCTGGG	0.0	0.0	0.0	0.0	0.0	0.0	0.0	0.0	0.0	0.0	0.0	2.7185429914466483e-07	5.064257322612233e-08
GACCGAAACTTCAAATACATTTCACGAGTATAAAACATAAGGTTGTTAGTGT	0.0	0.0	0.0	0.0	0.0	0.0	0.0	0.0	0.0	4.0504983733198533e-07	1.0828081307845979e-07	2.7185429914466483e-07	1.0128514645224467e-07
CGTCAAACGTGAAACTAAATTGCCTTGAAGCAACAGGCAAACCGATTATGTA	7.994855150813349e-07	8.145866874425062e-07	1.9063314509898863e-06	6.387911006179026e-07	5.18686659443955e-07	2.5688556056539487e-07	0.0	6.904980085692183e-08	0.0	2.0252491866599267e-07	0.0	0.0	0.0
AGTCGAAATGGAATGGGGTTGTAAAACCATGAAAGAATAATGGTTTTATAGT	1.1192797211138688e-06	5.818476338875044e-07	4.765828627474716e-07	2.1293036687263422e-07	5.18686659443955e-07	4.4954973098944097e-07	0.0	8.976474111399839e-07	9.13569058512271e-07	8.776079808859682e-07	2.7070203269614945e-07	3.1716334900210894e-07	1.0128514645224467e-07
TTTGAAATCTCCAACAATGTTAGCGGGTTGGAAGTCTCAAGATTTTTTGTTC	3.3578391633416064e-06	2.3273905355500175e-06	2.1446228823636223e-06	1.4905125681084395e-06	2.269254135067303e-06	4.431275919753061e-06	4.380335796542163e-06	4.004888449701466e-06	4.2415706288069725e-06	5.2656478853158094e-06	4.0605304904422424e-06	4.440286886029526e-06	3.7475504187330526e-06
ATGGGAATCATTAATACGGTTTACTTTAATCAAAAGTCAAGAGACTTTAGAA	0.0	5.818476338875044e-07	4.765828627474716e-07	8.517214674905369e-07	9.077016540269211e-07	8.348780718375333e-07	0.0	8.285976102830621e-07	6.52549327508765e-07	6.750830622199756e-07	4.3312325231383915e-07	5.437085982893297e-07	7.089960251657127e-07
CATACAACAGGTAAAAATGTTCCTGCAGTATAAAACATAAGGTTGTTAGTGT	1.1192797211138688e-06	2.4437600623275184e-06	7.148742941212074e-07	8.517214674905369e-07	2.0099108053453253e-06	1.7339775338164152e-06	0.0	2.002444224850733e-06	2.218667713529801e-06	1.822724267993934e-06	1.6783526027161267e-06	1.31396244586588e-06	1.4686346235575475e-06
TGGAAAAAGGCGAACATCCTTTCCACAGTATAAAACATAAGGTTGTTAGTGT	0.0	5.818476338875044e-07	1.191457156868679e-06	4.2586073374526844e-07	1.2967166486098874e-07	6.422139014134872e-08	0.0	6.904980085692183e-08	1.9576479825262952e-07	0.0	0.0	9.061809971488828e-08	0.0
TAACTAATATTGAATCTCCTTACGAGGTACCAAGACAAAAAACTGTTATTTA	1.5989710301626697e-06	1.5128038481075115e-06	2.1446228823636223e-06	1.064651834363171e-06	1.2967166486098873e-06	1.0275422422615795e-06	0.0	1.726245021423046e-06	2.1534127807789245e-06	2.092757492881924e-06	1.2452293504022876e-06	1.31396244586588e-06	1.0128514645224465e-06
TTGGGAACCATGAATCATTTTGGATCAGTATAAAACATAAGGTTGTTAGTGT	0.0	1.1636952677750087e-06	0.0	6.387911006179026e-07	2.593433297219775e-07	7.064352915548358e-07	4.380335796542163e-06	8.976474111399839e-07	7.830591930105181e-07	5.400664497759804e-07	6.496848784707588e-07	4.077814487169972e-07	2.0257029290448933e-07
ACTGAAATAGCGAATAGAATTGGCTAGTACCAAGACAAAAAACTGTTATTTA	0.0	0.0	0.0	0.0	5.18686659443955e-07	3.2110695070674353e-07	0.0	4.1429880514153106e-07	3.262746637543825e-07	8.776079808859682e-07	5.4140406539229893e-08	9.061809971488828e-08	5.064257322612233e-08
ACCCCAACGGCAAAACTACTTCACCGGAAGCAACAGGCAAACCGATTATGTA	7.994855150813349e-07	8.145866874425062e-07	9.531657254949432e-07	4.2586073374526844e-07	1.945074972914831e-07	7.064352915548358e-07	0.0	3.452490042846092e-07	2.61019731003506e-07	6.750830622199756e-07	3.7898284577460927e-07	3.1716334900210894e-07	3.03855439356734e-07
CAAATAAGTATAAAGTGAATTCGCAGGTTGGAAGTCTCAAGATTTTTTGTTC	1.4390739271464027e-06	5.818476338875044e-07	2.382914313737358e-07	2.129303668726342e-06	1.6208958107623591e-06	1.7339775338164152e-06	0.0	1.7952948222799677e-06	3.1322367720420724e-06	2.295282411547917e-06	3.3025647988930234e-06	2.62792489173176e-06	3.7981929919591746e-06
CGAACAAATAGTAAGGTCTTTACCTAAGTATAAAACATAAGGTTGTTAGTGT	0.0	5.818476338875044e-07	7.148742941212074e-07	8.517214674905369e-07	0.0	2.5688556056539487e-07	0.0	1.3809960171384367e-07	2.61019731003506e-07	1.350166124439951e-07	2.7070203269614945e-07	9.061809971488828e-08	5.064257322612233e-08
ATTAAAAATCCGAATAACTTTCTATACCATGAAAGAATAATGGTTTTATAGT	3.1979420603253394e-06	2.4437600623275184e-06	1.191457156868679e-06	4.897398438070587e-06	4.408836605273617e-06	4.49549730989441e-06	4.380335796542163e-06	3.7286892462737794e-06	4.2415706288069725e-06	2.430299023991912e-06	4.547794149295311e-06	4.48559593588697e-06	3.190482113245707e-06
ATTGAAACACATAATCGGTTTTTTCGGTACGAACTAAAAATTATATTTGCCA	0.0	0.0	0.0	0.0	0.0	0.0	2.1901678982710814e-05	0.0	0.0	0.0	0.0	0.0	5.064257322612233e-08
ATTCCAATTGCGAAAGGGGTTTCAAGAGTATAAAACATAAGGTTGTTAGTGT	0.0	6.982171606650053e-07	2.382914313737358e-07	2.1293036687263422e-07	3.890149945829662e-07	3.8532834084809225e-07	0.0	1.3809960171384367e-07	6.52549327508765e-08	6.750830622199755e-08	0.0	0.0	5.064257322612233e-08
GATTCAAAGTATAATACTCTTTTCGAGAAGCAACAGGCAAACCGATTATGTA	0.0	0.0	0.0	0.0	0.0	0.0	0.0	6.214482077122965e-07	3.9152959650525905e-07	1.4851827368839463e-06	1.4076505700199772e-06	7.702538475765503e-07	1.1141366109746913e-06
GTAACAATCGCGAAAACTTTTCATTGAGTATAAAACATAAGGTTGTTAGTGT	0.0	8.145866874425062e-07	2.382914313737358e-07	0.0	2.593433297219775e-07	1.2844278028269743e-07	0.0	2.7619920342768734e-07	3.262746637543825e-07	3.375415311099878e-07	5.4140406539229893e-08	2.265452492872207e-07	1.51927719678367e-07
GTTTCAACTCGTAATCTTATTCTCTTGAAGCAACAGGCAAACCGATTATGTA	4.317221781439208e-06	3.141977222992524e-06	3.8126629019797727e-06	4.04567697058005e-06	6.742926572771414e-06	4.5597187000357586e-06	0.0	6.490681280550653e-06	7.112787669845539e-06	9.248637952413666e-06	6.929972037021426e-06	5.301158833320964e-06	6.532891946169781e-06
GAAATAATTCACAATTTGATTTTTGCTCCTAAAACACAAACCCCATTCTGGG	0.0	0.0	0.0	0.0	0.0	0.0	0.0	0.0	0.0	0.0	0.0	0.0	3.03855439356734e-07
AACATAAACTAAAACAATATTTCGTAGAAGCAACAGGCAAACCGATTATGTA	3.3578391633416064e-06	1.861912428440014e-06	2.621205745111094e-06	1.4905125681084395e-06	3.890149945829662e-06	3.2752908972087844e-06	4.380335796542163e-06	8.976474111399839e-07	1.6313733187719125e-06	1.6201993493279413e-06	2.4904587008045752e-06	1.5858167450105447e-06	1.8737752093665263e-06
AGAATAATGCTTAAAGTGCTTCTCACGTACCAAGACAAAAAACTGTTATTTA	1.7588681331789367e-06	1.6291733748850124e-06	4.765828627474716e-07	6.387911006179026e-07	9.725374864574154e-07	1.2202064126856255e-06	0.0	8.285976102830621e-07	1.4356085205192831e-06	1.0126245933299634e-06	4.872636588530691e-07	8.155628974339944e-07	1.3167069038791806e-06
GGACAAACAAGAAAGGCCTTTGGACCAGTATAAAACATAAGGTTGTTAGTGT	1.2791768241301358e-06	9.30956214220007e-07	2.382914313737358e-07	1.2775822012358053e-06	9.077016540269211e-07	8.348780718375333e-07	4.380335796542163e-06	8.285976102830621e-07	5.22039462007012e-07	6.07574755997978e-07	5.414040653922989e-07	5.890176481467738e-07	5.064257322612233e-07
ATTGCAATATGAAACAATGTTAGGTTGTTGGAAGTCTCAAGATTTTTTGTTC	7.994855150813349e-07	0.0	9.531657254949432e-07	4.2586073374526844e-07	3.241791621524718e-07	1.9266417042404613e-07	0.0	4.833486059984529e-07	2.61019731003506e-07	1.350166124439951e-07	2.1656162615691957e-07	2.265452492872207e-07	0.0
GGATCAATAACAAAGGTGTTTTTTAGGTTGGAAGTCTCAAGATTTTTTGTTC	0.0	0.0	0.0	0.0	0.0	0.0	0.0	0.0	4.567845292561355e-07	2.0252491866599267e-07	4.3312325231383915e-07	5.890176481467738e-07	4.55783159035101e-07
CTCCTAATACAGAAAATGGTTTGATAAGTATAAAACATAAGGTTGTTAGTGT	0.0	6.982171606650053e-07	9.531657254949432e-07	1.2775822012358053e-06	5.835224918744493e-07	5.779925112721384e-07	0.0	2.7619920342768734e-07	3.9152959650525905e-07	3.375415311099878e-07	1.624212196176897e-07	1.3592714957233241e-07	2.0257029290448933e-07
ATTACAACTACAAATCACTTTGTTTCGAAGCAACAGGCAAACCGATTATGTA	7.035472532715747e-06	4.305672490767533e-06	5.9572857843433954e-06	5.536189538688489e-06	3.954985778260156e-06	2.7615197760779947e-06	4.380335796542163e-06	4.004888449701466e-06	2.8059621082876897e-06	3.9829900670978555e-06	2.8153011400399544e-06	2.945088240733869e-06	2.126988075497138e-06
TATTCAACTTTTAATATTGTTGATGTGAAGCAACAGGCAAACCGATTATGTA	9.593826180976018e-07	1.861912428440014e-06	3.574371470606037e-06	2.129303668726342e-06	1.426388313470876e-06	8.348780718375333e-07	4.380335796542163e-06	8.976474111399839e-07	1.1093338567649005e-06	6.750830622199756e-07	2.7070203269614945e-07	8.608719472914386e-07	1.1141366109746913e-06
ATTTGAAAATGCAAGTTGATTTCCAAGAAGCAACAGGCAAACCGATTATGTA	2.3984565452440046e-06	1.2800647945525097e-06	1.4297485882424148e-06	2.981025136216879e-06	2.07474663777582e-06	1.0275422422615795e-06	0.0	1.8643446231368897e-06	1.30509865501753e-06	1.6201993493279413e-06	1.4617909765592071e-06	1.7670529444403214e-06	2.633413807758361e-06
ATTCCAACTGGTAAGCCAATTTGAGTGAAGCAACAGGCAAACCGATTATGTA	1.1192797211138688e-06	1.2800647945525097e-06	0.0	2.1293036687263422e-07	1.2967166486098874e-07	6.422139014134872e-08	0.0	1.3809960171384367e-07	0.0	6.750830622199755e-08	2.1656162615691957e-07	1.8123619942977655e-07	1.51927719678367e-07
ATAAAAATAGCAAATTGCATTGCTTCGAAGCAACAGGCAAACCGATTATGTA	2.0786623392114706e-06	1.978281955217515e-06	3.336080039232301e-06	1.7034429349810738e-06	1.750567475623348e-06	1.6055347535337177e-06	0.0	8.976474111399839e-07	1.5661183860210362e-06	1.822724267993934e-06	2.1656162615691956e-06	1.7670529444403214e-06	1.063494037748569e-06
GATCAAAAAGCTAAGTACATTGAAATCCATGAAAGAATAATGGTTTTATAGT	0.0	9.30956214220007e-07	4.765828627474716e-07	4.2586073374526844e-07	6.483583243049437e-08	6.422139014134872e-08	0.0	0.0	0.0	0.0	0.0	0.0	0.0
AGTTGAAGAATGAAAGATTTTCAGTCAGTATAAAACATAAGGTTGTTAGTGT	0.0	0.0	0.0	0.0	0.0	0.0	0.0	0.0	0.0	5.400664497759804e-07	2.7070203269614945e-07	4.077814487169972e-07	1.51927719678367e-07
CCTCGAATTGTAAAGTGATTTCGGCATAATCAAAAGTCAAGAGACTTTAGAA	7.994855150813349e-07	3.4910858033250264e-07	4.765828627474716e-07	1.4905125681084395e-06	9.725374864574154e-07	1.2844278028269741e-06	0.0	1.311946216281515e-06	1.6313733187719125e-06	8.776079808859682e-07	1.8407738223338165e-06	7.702538475765503e-07	1.7218474896881592e-06
CTGTCAATACACAAGACAATTCCAACAGTATAAAACATAAGGTTGTTAGTGT	0.0	0.0	0.0	0.0	3.241791621524718e-07	3.8532834084809225e-07	0.0	2.7619920342768734e-07	0.0	2.700332248879902e-07	0.0	0.0	0.0
CGTGGAATGGGGAAGCCCGTTGTGCGTAATCAAAAGTCAAGAGACTTTAGAA	7.994855150813349e-07	4.654781071100035e-07	2.382914313737358e-07	8.517214674905369e-07	2.593433297219775e-07	1.9266417042404613e-07	0.0	4.1429880514153106e-07	1.9576479825262952e-07	7.425913684419731e-07	4.3312325231383915e-07	7.702538475765503e-07	7.596385983918349e-07
GTTAAAATGCCGAATCTCGTTAAGCCGAAGCAACAGGCAAACCGATTATGTA	3.3578391633416064e-06	2.5601295891050193e-06	3.0977886078585654e-06	2.981025136216879e-06	1.3615524810403818e-06	1.541313363392369e-06	4.380335796542163e-06	1.311946216281515e-06	7.830591930105181e-07	1.8902325742159315e-06	2.057335448490736e-06	1.4951986452956566e-06	1.9244177825926487e-06
AGGGTAATCAATAAAAAAGTTCAAATGTTGGAAGTCTCAAGATTTTTTGTTC	1.9187652361952037e-06	2.3273905355500175e-06	1.4297485882424148e-06	3.832746603707416e-06	3.6308066161076845e-06	3.532176457774179e-06	0.0	2.071494025707655e-06	2.8059621082876897e-06	1.4851827368839463e-06	1.7866334157945865e-06	2.1295253432998745e-06	1.7724900629142816e-06
GGCCAAACCGGCAAGTGTCTTAGTAGGAAGCAACAGGCAAACCGATTATGTA	0.0	5.818476338875044e-07	2.382914313737358e-07	0.0	0.0	0.0	0.0	0.0	0.0	0.0	0.0	0.0	0.0
TAGTAAAAGGAGAAAATCTTTGTAAAGAAGCAACAGGCAAACCGATTATGTA	1.5989710301626697e-06	2.094651481995016e-06	1.191457156868679e-06	5.110328804943221e-06	3.890149945829662e-06	2.889962556360692e-06	4.380335796542163e-06	3.038191237704561e-06	3.91529596505259e-06	3.915481760875858e-06	4.331232523138391e-06	4.168432586884861e-06	3.2917672596979517e-06
GCTCCAATAGCCAATTAAGTTATTGGGAAGCAACAGGCAAACCGATTATGTA	1.4390739271464027e-06	1.2800647945525097e-06	9.531657254949432e-07	1.2775822012358053e-06	1.8154033080538422e-06	7.064352915548358e-07	0.0	1.6571952205661242e-06	9.13569058512271e-07	1.0126245933299634e-06	1.0828081307845978e-06	9.514900470063268e-07	1.1141366109746913e-06
ATCACAATCTCAAAATCGATTGTACGGCCAAAATTGGCAACCCCATTTTACG	0.0	5.818476338875044e-07	4.765828627474716e-07	0.0	0.0	0.0	4.380335796542163e-06	0.0	6.52549327508765e-08	0.0	0.0	0.0	0.0
GTACAAAAGAAAAACATAATTCGAAAGTTGGAAGTCTCAAGATTTTTTGTTC	0.0	9.30956214220007e-07	1.4297485882424148e-06	2.1293036687263422e-07	1.945074972914831e-07	7.064352915548358e-07	0.0	6.904980085692184e-07	1.044078924014024e-06	8.100996746639707e-07	7.038252850099886e-07	3.1716334900210894e-07	3.5449801258285633e-07
TAGTTAAACAAAAATACGATTGAGGCGTTGGAAGTCTCAAGATTTTTTGTTC	7.994855150813349e-07	1.1636952677750088e-07	2.382914313737358e-07	0.0	3.241791621524718e-07	1.9266417042404613e-07	0.0	6.904980085692183e-08	2.61019731003506e-07	6.750830622199755e-08	1.0828081307845979e-07	4.530904985744414e-08	1.0128514645224467e-07
TTATGAATCATCAAGTCAGTTTGCGAGTACGAACTAAAAATTATATTTGCCA	0.0	8.145866874425062e-07	1.4297485882424148e-06	2.1293036687263422e-07	3.241791621524718e-07	0.0	1.3141007389626488e-05	0.0	6.52549327508765e-08	6.750830622199755e-08	1.624212196176897e-07	4.530904985744414e-08	1.51927719678367e-07
CCTCGAATATCTAATGTGTTTCGTCGTAATCAAAAGTCAAGAGACTTTAGAA	1.1192797211138688e-06	1.047325740997508e-06	1.191457156868679e-06	1.2775822012358053e-06	1.03737331888791e-06	1.541313363392369e-06	0.0	8.285976102830621e-07	4.567845292561355e-07	8.776079808859682e-07	4.872636588530691e-07	4.983995484318855e-07	2.5321286613061163e-07
ATAGAAATAGCTAAACCTGTTGTACCGTACGAACTAAAAATTATATTTGCCA	0.0	8.145866874425062e-07	9.531657254949432e-07	2.1293036687263422e-07	6.483583243049437e-08	0.0	8.760671593084326e-06	0.0	0.0	0.0	0.0	4.530904985744414e-08	5.064257322612233e-08
TATCTAAAATGGAACAGGTTTTCCAAGTTGGAAGTCTCAAGATTTTTTGTTC	0.0	0.0	0.0	0.0	0.0	0.0	0.0	0.0	3.262746637543825e-07	6.750830622199755e-08	5.4140406539229893e-08	1.3592714957233241e-07	0.0
CTGGTAAAATCTAATCATATTGTAAGGAAGCAACAGGCAAACCGATTATGTA	2.5583536482602716e-06	4.189302963990032e-06	4.765828627474716e-06	5.962050272433758e-06	3.501134951246696e-06	3.0184053366433893e-06	4.380335796542163e-06	4.212037852272232e-06	2.936471973789443e-06	4.253023291985846e-06	3.519126425049943e-06	3.5341058888806427e-06	2.937269247115095e-06
ATTGCAAAAAGCAATAATGTTGGTGCGTTGGAAGTCTCAAGATTTTTTGTTC	4.796913090488009e-06	2.4437600623275184e-06	5.480702921595924e-06	3.6198162368347815e-06	4.408836605273617e-06	2.3761914352299023e-06	1.3141007389626488e-05	2.416743029992264e-06	2.0229029152771714e-06	2.9703654737678925e-06	2.7611607335007245e-06	3.1716334900210894e-06	2.5827712345322388e-06
AGTGCAACATGTAATAAACTTAACCTGTTGGAAGTCTCAAGATTTTTTGTTC	3.3578391633416064e-06	1.6291733748850124e-06	3.8126629019797727e-06	1.2775822012358053e-06	3.371463286385707e-06	1.926641704240461e-06	0.0	2.3476932291353426e-06	2.936471973789443e-06	3.172890392433885e-06	3.735688051206863e-06	2.7638520413040924e-06	4.253976150994276e-06
AATTGAACCATGAACTAATTTGGCGCGTTGGAAGTCTCAAGATTTTTTGTTC	2.0786623392114706e-06	1.7455429016625133e-06	1.9063314509898863e-06	8.517214674905369e-07	1.231880816179393e-06	9.633208521202306e-07	0.0	2.140543826564577e-06	1.2398437222666536e-06	1.3501661244399512e-06	7.579656915492185e-07	9.061809971488828e-07	6.07710878713468e-07
CTTGAAACAATAAAACATCTTAGTTATCCCTAAGAGTAAACCAAGTTGTATC	0.0	0.0	0.0	1.064651834363171e-06	1.231880816179393e-06	7.706566816961845e-07	0.0	6.904980085692184e-07	7.178042602596416e-07	1.0126245933299634e-06	4.872636588530691e-07	1.0421081467212152e-06	1.51927719678367e-07
TGTTCAACGGAGAATTTTGTTGCATAGTTGGAAGTCTCAAGATTTTTTGTTC	0.0	0.0	0.0	1.916373301853708e-06	5.18686659443955e-07	8.348780718375333e-07	0.0	8.285976102830621e-07	7.178042602596416e-07	6.750830622199756e-07	1.1910889438630577e-06	1.676434844725433e-06	1.3167069038791806e-06
CATGTAAGATTGAAATTACTTCCGAAGAAGCAACAGGCAAACCGATTATGTA	1.5989710301626697e-06	1.2800647945525097e-06	2.382914313737358e-07	8.517214674905369e-07	1.2967166486098874e-07	1.9266417042404613e-07	0.0	2.7619920342768734e-07	6.52549327508765e-08	6.750830622199755e-08	1.0828081307845979e-07	4.530904985744414e-08	1.0128514645224467e-07
TGACAAACTGCCAATTGCTTTTTGCAAGTATAAAACATAAGGTTGTTAGTGT	0.0	0.0	0.0	0.0	0.0	5.779925112721384e-07	0.0	6.904980085692183e-08	1.30509865501753e-07	1.350166124439951e-07	0.0	0.0	0.0
GGTATAAGCTCGAACCCTTTTGAGACGCCAAAATTGGCAACCCCATTTTACG	0.0	0.0	0.0	0.0	0.0	0.0	0.0	0.0	0.0	0.0	3.248424392353794e-07	0.0	3.03855439356734e-07
CGCAGAAATAATAAGCTCTTTAAGCCAGTATAAAACATAAGGTTGTTAGTGT	1.2791768241301358e-06	8.145866874425062e-07	2.382914313737358e-07	6.387911006179026e-07	4.5385082701346056e-07	4.4954973098944097e-07	0.0	8.285976102830621e-07	9.788239912631475e-07	9.451162871079657e-07	6.496848784707588e-07	4.983995484318855e-07	2.0257029290448933e-07
ACGGAAATTTAAAATATGGTTAATAGAAACTAAATAACAAGTCTTTTACATC	4.956810193504276e-06	6.283954445985048e-06	3.8126629019797727e-06	5.110328804943221e-06	5.251702426870044e-06	5.908367893004081e-06	0.0	5.385884466839903e-06	4.111060763305219e-06	3.915481760875858e-06	3.573266831589173e-06	4.168432586884861e-06	2.5321286613061164e-06
CCTTCAACTAGCAAGGCGGTTTGTCTTAATCAAAAGTCAAGAGACTTTAGAA	0.0	6.982171606650053e-07	7.148742941212074e-07	2.1293036687263422e-07	1.2967166486098874e-07	1.9266417042404613e-07	0.0	0.0	0.0	0.0	0.0	0.0	0.0
GATTTAAAAAATAATAGGTTTACCTTGTACCAAGACAAAAAACTGTTATTTA	0.0	1.047325740997508e-06	1.191457156868679e-06	2.3422340355989765e-06	1.1022091513184042e-06	2.1835272648058563e-06	0.0	1.3809960171384368e-06	1.5661183860210362e-06	1.5526910431059437e-06	1.0828081307845978e-06	9.96799096863771e-07	9.11566318070202e-07
ATTGGAAGCATTAATCTCGTTCGTATGAAGCAACAGGCAAACCGATTATGTA	4.477118884455475e-06	3.3747162765475257e-06	6.195577215717131e-06	3.832746603707416e-06	3.7604782809686735e-06	2.889962556360692e-06	8.760671593084326e-06	3.3143904411322485e-06	3.4585114357964546e-06	3.510431923543873e-06	2.8694415465791843e-06	1.7670529444403214e-06	2.0763455022710154e-06
GGGGGAACCACGAAGCAGCTTAAAAGGAAGCAACAGGCAAACCGATTATGTA	2.5583536482602716e-06	2.3273905355500175e-06	3.336080039232301e-06	2.129303668726342e-06	2.3340899674977974e-06	2.1193058746645076e-06	4.380335796542163e-06	1.726245021423046e-06	2.218667713529801e-06	3.5779402297658705e-06	2.4904587008045752e-06	1.4045805455807683e-06	9.622088912963244e-07
GGCCTAAAATTTAATAGTGTTAATAGGAAGCAACAGGCAAACCGATTATGTA	0.0	1.5128038481075115e-06	1.191457156868679e-06	1.916373301853708e-06	2.0099108053453253e-06	1.99086309438181e-06	0.0	1.4500458179953585e-06	2.5449423772841836e-06	1.822724267993934e-06	2.4904587008045752e-06	2.446688692301983e-06	2.025702929044893e-06
CTCTTAAAATCCAAAGCGGTTTTGAAGTTGGAAGTCTCAAGATTTTTTGTTC	7.994855150813349e-07	2.094651481995016e-06	1.4297485882424148e-06	4.2586073374526844e-07	1.5560599783318649e-06	1.4770919732510203e-06	0.0	2.071494025707655e-06	2.8059621082876897e-06	1.957740880437929e-06	1.4617909765592071e-06	3.1263244401636452e-06	1.9244177825926487e-06
GCTAAAATCATTAATTGCCTTCATAATCCTAAAACACAAACCCCATTCTGGG	0.0	0.0	0.0	0.0	0.0	0.0	0.0	0.0	0.0	0.0	0.0	0.0	3.5449801258285633e-07
TCTACAATTTCGAACATTTTTATAATGTTGGAAGTCTCAAGATTTTTTGTTC	0.0	8.145866874425062e-07	0.0	2.1293036687263422e-07	0.0	2.5688556056539487e-07	0.0	0.0	1.30509865501753e-07	1.350166124439951e-07	5.4140406539229893e-08	9.061809971488828e-08	3.5449801258285633e-07
ATATCAATTTGCAACCTATTTGGTTGGTTGGAAGTCTCAAGATTTTTTGTTC	0.0	0.0	1.6680400196161506e-06	4.2586073374526844e-07	9.077016540269211e-07	4.4954973098944097e-07	0.0	6.904980085692184e-07	1.30509865501753e-07	0.0	2.7070203269614945e-07	4.983995484318855e-07	1.51927719678367e-07
AATGAAATCACCAATTACTTTTCTCTGTTGGAAGTCTCAAGATTTTTTGTTC	7.994855150813349e-07	8.145866874425062e-07	9.531657254949432e-07	1.2775822012358053e-06	1.6208958107623591e-06	8.990994619788819e-07	0.0	1.7952948222799677e-06	1.8923930497754186e-06	1.4176744306619486e-06	1.515931383098437e-06	1.7217438945828772e-06	7.089960251657127e-07
ACAGCAACTCTTAAGTTCATTTTCACAGTATAAAACATAAGGTTGTTAGTGT	7.994855150813349e-07	5.818476338875044e-07	2.382914313737358e-07	6.387911006179026e-07	3.241791621524718e-07	2.5688556056539487e-07	0.0	0.0	6.52549327508765e-08	6.750830622199755e-08	0.0	1.3592714957233241e-07	1.51927719678367e-07
CCTTGAATTGTGAAACCCATTTAATTTTTAGAAAAATCAACAATTTTAATTG	1.5989710301626697e-06	1.047325740997508e-06	0.0	0.0	0.0	6.422139014134872e-08	0.0	0.0	0.0	0.0	0.0	0.0	0.0
ACGAAAACATATAACCTAGTTAATGGAGTATAAAACATAAGGTTGTTAGTGT	0.0	5.818476338875044e-07	2.1446228823636223e-06	1.7034429349810738e-06	8.428658215964267e-07	1.7339775338164152e-06	0.0	1.5881454197092023e-06	1.2398437222666536e-06	1.2826578182179535e-06	1.3535101634807473e-06	1.1327262464361035e-06	7.089960251657127e-07
TTACTAAGAGTTAAATGAGTTGGGTTAGTATAAAACATAAGGTTGTTAGTGT	0.0	0.0	0.0	0.0	0.0	3.2110695070674353e-07	0.0	2.0714940257076553e-07	1.9576479825262952e-07	6.750830622199755e-08	2.7070203269614945e-07	9.061809971488828e-08	0.0
CTGCAAAAAGCTAAATTTTTTGACGGAGTATAAAACATAAGGTTGTTAGTGT	0.0	6.982171606650053e-07	2.382914313737358e-07	8.517214674905369e-07	2.593433297219775e-07	2.5688556056539487e-07	0.0	1.3809960171384367e-07	2.61019731003506e-07	3.375415311099878e-07	1.0828081307845979e-07	1.8123619942977655e-07	2.0257029290448933e-07
AGCAAAAAATCAAATATCTTTGCGTCTACATAACAAAAAAATCGATTGACAC	0.0	0.0	0.0	0.0	0.0	0.0	0.0	0.0	0.0	4.7255814355398287e-07	0.0	0.0	0.0
ACATTAATTGTGAAAATTTTTGTTAGTCCCTAAGAGTAAACCAAGTTGTATC	0.0	5.818476338875044e-07	1.4297485882424148e-06	2.1293036687263422e-07	7.13194156735438e-07	1.0275422422615795e-06	0.0	3.452490042846092e-07	1.9576479825262952e-07	5.400664497759804e-07	1.624212196176897e-07	4.077814487169972e-07	1.0128514645224467e-07
CGGAGAACCGGTAACCTTCTTGTAAAAGTATAAAACATAAGGTTGTTAGTGT	3.1979420603253394e-06	3.723824856880028e-06	1.4297485882424148e-06	1.7034429349810738e-06	2.139582470206314e-06	3.532176457774179e-06	4.380335796542163e-06	1.5881454197092023e-06	1.827138117024542e-06	1.7552159617719364e-06	1.2993697569415175e-06	1.7670529444403214e-06	1.5192771967836699e-06
GTCACAATTGTAAATTCGTTTTAACCGCCAAAATTGGCAACCCCATTTTACG	0.0	5.818476338875044e-07	9.531657254949432e-07	0.0	0.0	0.0	1.3141007389626488e-05	0.0	0.0	0.0	1.0828081307845979e-07	0.0	1.0128514645224467e-07
CACATAACTAGTAAATTTTTTGCTTCGAAGCAACAGGCAAACCGATTATGTA	7.994855150813349e-07	1.2800647945525097e-06	0.0	8.517214674905369e-07	0.0	6.422139014134872e-08	0.0	2.0714940257076553e-07	3.262746637543825e-07	3.375415311099878e-07	2.7070203269614945e-07	2.265452492872207e-07	3.03855439356734e-07
TGTATAAACCCGAAAGGAGTTGAGGTAGTATAAAACATAAGGTTGTTAGTGT	1.1192797211138688e-06	6.982171606650053e-07	2.382914313737358e-07	4.2586073374526844e-07	6.483583243049437e-08	5.137711211307897e-07	0.0	5.523984068553747e-07	0.0	6.750830622199755e-08	0.0	9.061809971488828e-08	0.0
ATATAAAGCGGGAATGTTTTTCCCGATAATCAAAAGTCAAGAGACTTTAGAA	1.4390739271464027e-06	1.1636952677750087e-06	2.382914313737358e-07	1.2775822012358053e-06	6.483583243049436e-07	8.348780718375333e-07	0.0	6.904980085692184e-07	4.567845292561355e-07	4.7255814355398287e-07	4.3312325231383915e-07	7.702538475765503e-07	2.5321286613061163e-07
GTAATAACATACAATTGAATTAAGATTCCCTAAGAGTAAACCAAGTTGTATC	0.0	8.145866874425062e-07	0.0	4.2586073374526844e-07	3.890149945829662e-07	8.348780718375333e-07	0.0	2.0714940257076553e-07	2.61019731003506e-07	3.375415311099878e-07	3.248424392353794e-07	2.265452492872207e-07	1.0128514645224467e-07
CCTTGAACCTCCAAGCAATTTATTACTAATCAAAAGTCAAGAGACTTTAGAA	0.0	5.818476338875044e-07	2.382914313737358e-07	2.1293036687263422e-07	0.0	2.5688556056539487e-07	0.0	0.0	6.52549327508765e-08	6.750830622199755e-08	5.4140406539229893e-08	4.530904985744414e-08	0.0
TGATCAAAATTTAATTTACTTGAGACAGTATAAAACATAAGGTTGTTAGTGT	0.0	9.30956214220007e-07	4.765828627474716e-07	1.064651834363171e-06	1.2967166486098874e-07	5.137711211307897e-07	0.0	4.1429880514153106e-07	3.262746637543825e-07	2.700332248879902e-07	4.3312325231383915e-07	6.79635747861662e-07	5.570683054873456e-07
TCATGAAGTTAGAAGTTGGTTTGTAACAGATAAATAACAAATCAATTTACTC	3.3578391633416064e-06	2.5601295891050193e-06	1.191457156868679e-06	6.387911006179026e-07	2.593433297219775e-07	3.2110695070674353e-07	0.0	0.0	0.0	6.750830622199755e-08	0.0	0.0	0.0
GACCGAATTGATAATGCGATTTCGCTCCATGAAAGAATAATGGTTTTATAGT	2.2385594422277376e-06	1.047325740997508e-06	1.9063314509898863e-06	8.517214674905369e-07	3.890149945829662e-07	8.990994619788819e-07	4.380335796542163e-06	1.242896415424593e-06	6.52549327508765e-07	1.0801328995519608e-06	1.2452293504022876e-06	2.1295253432998745e-06	1.4179920503314253e-06
GTCAAAAGAGTTAATCGCGTTGTGGGGAAGCAACAGGCAAACCGATTATGTA	3.997427575406674e-06	4.189302963990032e-06	4.289245764727245e-06	1.7034429349810738e-06	3.0472841242332352e-06	1.2202064126856255e-06	4.380335796542163e-06	1.1738466145676713e-06	1.7618831842736656e-06	1.822724267993934e-06	1.3535101634807473e-06	1.4951986452956566e-06	2.886626673888973e-06
GTTAGAACCTAGAAGCTAATTAGAACGAAGCAACAGGCAAACCGATTATGTA	0.0	0.0	1.4297485882424148e-06	0.0	5.835224918744493e-07	5.137711211307897e-07	0.0	1.311946216281515e-06	8.483141257613945e-07	6.750830622199756e-07	5.955444719315288e-07	9.514900470063268e-07	9.11566318070202e-07
ACCATAATTTTCAATTGAATTGTGCTAGTATAAAACATAAGGTTGTTAGTGT	9.593826180976018e-07	8.145866874425062e-07	7.148742941212074e-07	1.4905125681084395e-06	9.077016540269211e-07	1.6055347535337177e-06	0.0	1.242896415424593e-06	3.262746637543825e-07	4.7255814355398287e-07	8.662465046276783e-07	8.155628974339944e-07	2.0257029290448933e-07
CTAGAAAATTCAAATGGAATTATTGTGTACCAAGACAAAAAACTGTTATTTA	1.2791768241301358e-06	1.1636952677750087e-06	1.4297485882424148e-06	2.7680947693442446e-06	1.8154033080538422e-06	1.0917636324029281e-06	4.380335796542163e-06	1.7952948222799677e-06	9.13569058512271e-07	8.776079808859682e-07	1.2452293504022876e-06	1.31396244586588e-06	1.3167069038791806e-06
AATTCAAAGCCTAAAGGCCTTTAAGCGAAGCAACAGGCAAACCGATTATGTA	3.1979420603253394e-06	1.861912428440014e-06	4.289245764727245e-06	2.7680947693442446e-06	2.2044183026368084e-06	2.889962556360692e-06	0.0	2.2095936274214987e-06	2.61019731003506e-06	3.510431923543873e-06	3.140143579275334e-06	4.349668786314637e-06	4.051405858089786e-06
ATACGAACCGTAAAATATCTTTCGATGTACGAACTAAAAATTATATTTGCCA	0.0	8.145866874425062e-07	7.148742941212074e-07	0.0	0.0	0.0	4.380335796542163e-06	0.0	0.0	0.0	0.0	0.0	0.0
TTCTGAATTTTTAATTCTTTTATTCAGTTGGAAGTCTCAAGATTTTTTGTTC	0.0	6.982171606650053e-07	2.382914313737358e-07	8.517214674905369e-07	1.945074972914831e-07	4.4954973098944097e-07	0.0	5.523984068553747e-07	5.872943947578885e-07	2.700332248879902e-07	4.3312325231383915e-07	1.0421081467212152e-06	2.5321286613061163e-07
GCACAAAAACTTAATGAGTTTGACGTAGTATAAAACATAAGGTTGTTAGTGT	1.1192797211138688e-06	1.2800647945525097e-06	4.765828627474716e-07	4.2586073374526844e-07	1.945074972914831e-07	6.422139014134872e-08	0.0	2.7619920342768734e-07	6.52549327508765e-08	2.0252491866599267e-07	5.414040653922989e-07	4.530904985744414e-07	1.51927719678367e-07
CCTACAATTAGGAATCTCGTTCTTTAGTACGAACTAAAAATTATATTTGCCA	0.0	5.818476338875044e-07	4.765828627474716e-07	0.0	0.0	0.0	1.3141007389626488e-05	6.904980085692183e-08	0.0	0.0	1.0828081307845979e-07	0.0	1.0128514645224467e-07
ACGGCAACATTCAAGTCCCTTGGTTGGAAGCAACAGGCAAACCGATTATGTA	0.0	0.0	0.0	0.0	0.0	0.0	0.0	0.0	0.0	0.0	0.0	2.7185429914466483e-07	1.51927719678367e-07
CGAAAAATGTTTAAATCTTTTACGCAAGTATAAAACATAAGGTTGTTAGTGT	7.994855150813349e-07	1.2800647945525097e-06	7.148742941212074e-07	8.517214674905369e-07	7.13194156735438e-07	1.7981989239577639e-06	0.0	7.595478094261403e-07	6.52549327508765e-07	6.750830622199756e-07	1.624212196176897e-07	6.343266980042179e-07	2.0257029290448933e-07
TTCTTAAGGACAAAGATTGTTGAGGGGTTGGAAGTCTCAAGATTTTTTGTTC	5.9161928116018775e-06	6.51669349954005e-06	9.293365823575697e-06	4.04567697058005e-06	9.012180707838717e-06	6.036810673286779e-06	4.380335796542163e-06	6.352581678836809e-06	5.6119242165753795e-06	8.911096421303677e-06	9.420430737826002e-06	7.294757027048506e-06	9.216948327154264e-06
GTACCAAGCAACAAAGTGTTTAGCTAGTTGGAAGTCTCAAGATTTTTTGTTC	0.0	0.0	0.0	0.0	0.0	0.0	0.0	0.0	3.262746637543825e-07	2.700332248879902e-07	0.0	1.8123619942977655e-07	2.0257029290448933e-07
CGACTAATGTGGAACAAGATTAGTGCGAAGCAACAGGCAAACCGATTATGTA	3.6776333693741404e-06	3.4910858033250266e-06	3.336080039232301e-06	3.4068858699621475e-06	3.56597078367719e-06	1.99086309438181e-06	4.380335796542163e-06	3.7286892462737794e-06	2.349177579031554e-06	4.995614660427819e-06	2.8153011400399544e-06	1.948289143870098e-06	2.17763064872326e-06
GCCCCAAGCTTGAATCAAATTCCGTGGTTGGAAGTCTCAAGATTTTTTGTTC	1.7588681331789367e-06	9.30956214220007e-07	9.531657254949432e-07	2.3422340355989765e-06	1.03737331888791e-06	1.2844278028269741e-06	0.0	1.242896415424593e-06	5.22039462007012e-07	1.3501661244399512e-06	1.3535101634807473e-06	1.993598193727542e-06	9.11566318070202e-07
CTCGAAAGGTCAAACCAGTTTTAGCCGAAGCAACAGGCAAACCGATTATGTA	1.4390739271464027e-06	1.2800647945525097e-06	3.0977886078585654e-06	6.387911006179026e-07	9.725374864574154e-07	7.064352915548358e-07	0.0	1.3809960171384368e-06	1.6313733187719125e-06	1.957740880437929e-06	2.057335448490736e-06	1.993598193727542e-06	1.3167069038791806e-06
TCCACAAACTATAATTTTGTTTAGACGTACCAAGACAAAAAACTGTTATTTA	2.5583536482602716e-06	2.3273905355500175e-06	2.382914313737358e-06	3.6198162368347815e-06	1.8802391404843367e-06	2.3119700450885536e-06	4.380335796542163e-06	1.5881454197092023e-06	1.4356085205192831e-06	1.6877076555499388e-06	1.028667724245368e-06	1.0874171965786593e-06	1.215421757426936e-06
AGTGGAAGTAGTAATTTAGTTTTGTCGTTGGAAGTCTCAAGATTTTTTGTTC	0.0	1.1636952677750087e-06	7.148742941212074e-07	8.517214674905369e-07	2.658269129650269e-06	2.697298385936646e-06	0.0	2.071494025707655e-06	1.827138117024542e-06	2.565315636435907e-06	2.4363182942653453e-06	2.310761542729651e-06	1.1141366109746913e-06
ATTCTAAGGATCAAATATCTTGCTTAGTTGGAAGTCTCAAGATTTTTTGTTC	1.2791768241301358e-06	1.1636952677750088e-07	2.382914313737358e-07	6.387911006179026e-07	1.6208958107623591e-06	2.5688556056539487e-07	0.0	6.904980085692183e-08	7.830591930105181e-07	6.750830622199756e-07	8.121060980884485e-07	4.077814487169972e-07	6.583534519395903e-07
AAACCAATTCTAAATAGATTTAAAATGTTGGAAGTCTCAAGATTTTTTGTTC	0.0	0.0	0.0	0.0	6.483583243049436e-07	1.4128705831096717e-06	4.380335796542163e-06	6.214482077122965e-07	6.52549327508765e-07	4.0504983733198533e-07	5.955444719315288e-07	6.79635747861662e-07	8.102811716179573e-07
TAGTCAATCCGGAATTTTGTTGGTATGAAGCAACAGGCAAACCGATTATGTA	2.5583536482602716e-06	1.978281955217515e-06	1.9063314509898863e-06	2.3422340355989765e-06	3.825314113399168e-06	2.3119700450885536e-06	8.760671593084326e-06	2.3476932291353426e-06	1.7618831842736656e-06	2.2277741053259193e-06	1.7324930092553566e-06	1.359271495723324e-06	2.17763064872326e-06
CATACAAAATTGAAGCAGGTTCGAAAGTTGGAAGTCTCAAGATTTTTTGTTC	1.4390739271464027e-06	1.5128038481075115e-06	1.6680400196161506e-06	6.387911006179026e-07	9.725374864574154e-07	1.2844278028269741e-06	0.0	8.976474111399839e-07	1.174588789515777e-06	1.5526910431059437e-06	1.1369485373238277e-06	9.96799096863771e-07	1.3167069038791806e-06
CTCATAACAAGTAACCAGCTTAGGCGGTTGGAAGTCTCAAGATTTTTTGTTC	5.27660439953681e-06	6.167584919207547e-06	5.0041200588484515e-06	5.323259171815855e-06	7.002269902493392e-06	4.9450470408838506e-06	0.0	9.183623513970605e-06	8.548396190364822e-06	9.65368778974565e-06	9.149728705129853e-06	8.1103199244825e-06	8.659880021666918e-06
GGGTAAAAATGAAACACGGTTTCTTGTAATCAAAAGTCAAGAGACTTTAGAA	1.5989710301626697e-06	1.5128038481075115e-06	7.148742941212074e-07	1.064651834363171e-06	1.231880816179393e-06	1.541313363392369e-06	0.0	8.285976102830621e-07	6.52549327508765e-07	8.100996746639707e-07	1.1910889438630577e-06	9.514900470063268e-07	1.5699197700097923e-06
GCTCCAAGTTAGAAAGAGGTTCGCAAGCCAAAATTGGCAACCCCATTTTACG	0.0	0.0	1.4297485882424148e-06	0.0	0.0	6.422139014134872e-08	0.0	0.0	0.0	0.0	1.624212196176897e-07	9.061809971488828e-08	0.0
ACACAAAACGTAAAACTGCTTAATGCGTTGGAAGTCTCAAGATTTTTTGTTC	0.0	0.0	0.0	0.0	5.835224918744493e-07	1.9266417042404613e-07	0.0	2.7619920342768734e-07	1.30509865501753e-07	6.750830622199755e-08	2.1656162615691957e-07	4.077814487169972e-07	5.570683054873456e-07
GTAACAAAAGGTAACCATATTGGCATGTACGAACTAAAAATTATATTTGCCA	0.0	9.30956214220007e-07	2.382914313737358e-07	0.0	0.0	0.0	4.380335796542163e-06	0.0	0.0	0.0	0.0	0.0	5.064257322612233e-08
ATCAAAACATCTAACGACGTTTGTAGTCACAAAATTACAACACTGTTTCGTT	0.0	0.0	0.0	0.0	0.0	0.0	0.0	0.0	0.0	0.0	0.0	4.077814487169972e-07	2.5321286613061163e-07
GGAAGAATGTGAAAACATGTTCCCATGTTGGAAGTCTCAAGATTTTTTGTTC	0.0	6.982171606650053e-07	9.531657254949432e-07	1.4905125681084395e-06	1.1670449837488987e-06	7.064352915548358e-07	0.0	2.7619920342768734e-07	5.872943947578885e-07	2.700332248879902e-07	3.248424392353794e-07	4.077814487169972e-07	4.0514058580897866e-07
ATTCAAATTAGCAATTGTTTTTTGAAGAAGCAACAGGCAAACCGATTATGTA	1.9187652361952037e-06	1.1636952677750087e-06	2.621205745111094e-06	1.916373301853708e-06	2.463761632358786e-06	2.633076995795297e-06	4.380335796542163e-06	2.2786434282784207e-06	1.5008634532701597e-06	2.295282411547917e-06	2.1656162615691956e-06	1.359271495723324e-06	1.6205623432359146e-06
ATACCAATCATTAAACGAGTTGGATCAGTATAAAACATAAGGTTGTTAGTGT	1.7588681331789367e-06	1.6291733748850124e-06	1.4297485882424148e-06	8.517214674905369e-07	6.483583243049436e-07	1.0917636324029281e-06	4.380335796542163e-06	1.3809960171384368e-06	4.567845292561355e-07	1.5526910431059437e-06	1.7324930092553566e-06	1.1780352962935476e-06	1.1141366109746913e-06
TTTACAAATTATAATAGCGTTAGAGTGTTGGAAGTCTCAAGATTTTTTGTTC	0.0	0.0	0.0	0.0	0.0	3.2110695070674353e-07	0.0	3.452490042846092e-07	2.61019731003506e-07	2.0252491866599267e-07	1.624212196176897e-06	8.155628974339944e-07	1.5192771967836699e-06
GTCATAAAGTAAAACGTAGTTGGACTGAAGCAACAGGCAAACCGATTATGTA	0.0	0.0	0.0	0.0	0.0	7.064352915548358e-07	0.0	1.311946216281515e-06	3.262746637543825e-07	2.0252491866599267e-07	7.579656915492185e-07	7.702538475765503e-07	1.2660643306530582e-06
CCGTTAACATACAACGACATTATGTTGTTGGAAGTCTCAAGATTTTTTGTTC	2.0786623392114706e-06	1.2800647945525097e-06	2.621205745111094e-06	3.4068858699621475e-06	1.1022091513184042e-06	1.0275422422615795e-06	0.0	8.976474111399839e-07	1.9576479825262952e-07	5.400664497759804e-07	5.955444719315288e-07	7.249447977191062e-07	1.063494037748569e-06
GCGCAAACAATAAATGTGCTTTTCAAAGTATAAAACATAAGGTTGTTAGTGT	7.994855150813349e-07	2.3273905355500175e-07	1.4297485882424148e-06	2.3422340355989765e-06	7.780299891659324e-07	6.422139014134871e-07	0.0	8.285976102830621e-07	2.61019731003506e-07	4.7255814355398287e-07	4.872636588530691e-07	6.79635747861662e-07	3.5449801258285633e-07
CCTGGAAATCGTAAACATGTTCGAGGTCCCTAAGAGTAAACCAAGTTGTATC	1.2791768241301358e-06	1.047325740997508e-06	4.765828627474716e-07	8.517214674905369e-07	1.1022091513184042e-06	1.0275422422615795e-06	4.380335796542163e-06	1.5190956188522805e-06	9.788239912631475e-07	1.1476412057739585e-06	4.3312325231383915e-07	6.343266980042179e-07	5.064257322612233e-07
CTGAAAATTAAAAACTTCTTTTCGTCGTTGGAAGTCTCAAGATTTTTTGTTC	0.0	6.982171606650053e-07	2.382914313737358e-07	1.064651834363171e-06	1.231880816179393e-06	1.6697561436750665e-06	0.0	8.285976102830621e-07	7.178042602596416e-07	1.0126245933299634e-06	3.248424392353794e-07	8.608719472914386e-07	1.3167069038791806e-06
AAACCAATCCATAAGTTGATTATTTTGTTGGAAGTCTCAAGATTTTTTGTTC	2.5583536482602716e-06	2.909238169437522e-06	1.191457156868679e-06	2.7680947693442446e-06	6.483583243049436e-07	9.633208521202306e-07	0.0	1.9333944239938117e-06	1.8923930497754186e-06	1.8902325742159315e-06	2.544599107343805e-06	2.5826158418743157e-06	2.025702929044893e-06
CCCAAAAGCGGGAAAGAGATTGGGGGGTTGGAAGTCTCAAGATTTTTTGTTC	0.0	0.0	0.0	1.4905125681084395e-06	2.593433297219775e-07	4.4954973098944097e-07	0.0	5.523984068553747e-07	5.872943947578885e-07	8.776079808859682e-07	1.1910889438630577e-06	5.437085982893297e-07	3.03855439356734e-07
TCAATAAGAAACAAGCTTTTTCCATCGTTGGAAGTCTCAAGATTTTTTGTTC	7.994855150813349e-07	2.3273905355500175e-07	2.382914313737358e-07	4.2586073374526844e-07	3.890149945829662e-07	4.4954973098944097e-07	0.0	7.595478094261403e-07	7.830591930105181e-07	6.07574755997978e-07	8.121060980884485e-07	4.077814487169972e-07	4.0514058580897866e-07
AATTTAATTTAAAATGCAATTAATCATCCCTAAGAGTAAACCAAGTTGTATC	0.0	0.0	0.0	2.5551644024716105e-06	8.428658215964267e-07	1.7981989239577639e-06	0.0	1.5190956188522805e-06	1.30509865501753e-06	1.3501661244399512e-06	1.2993697569415175e-06	1.359271495723324e-06	9.11566318070202e-07
GCGATAACACCAAAGTATGTTATTTTGTTGGAAGTCTCAAGATTTTTTGTTC	1.9187652361952037e-06	9.30956214220007e-07	1.4297485882424148e-06	1.064651834363171e-06	4.5385082701346056e-07	6.422139014134871e-07	0.0	6.214482077122965e-07	5.22039462007012e-07	4.7255814355398287e-07	4.872636588530691e-07	5.890176481467738e-07	2.5321286613061163e-07
CGGTAAAAATTAAAGTACGTTGACCCGTTGGAAGTCTCAAGATTTTTTGTTC	3.1979420603253394e-06	2.6764991158825202e-06	2.621205745111094e-06	2.5551644024716105e-06	2.658269129650269e-06	4.302833139470364e-06	0.0	3.521539843703014e-06	5.285649552820997e-06	5.198139579093811e-06	4.764355775452231e-06	4.3949778361720814e-06	5.368112761968967e-06
AAATCAAGGAACAAAAGGCTTGATCCGCCAAAATTGGCAACCCCATTTTACG	0.0	9.30956214220007e-07	1.191457156868679e-06	0.0	0.0	0.0	1.3141007389626488e-05	0.0	0.0	6.750830622199755e-08	3.7898284577460927e-07	0.0	1.51927719678367e-07
ACTTAAACATTCAACACATTTCTTTAGTTGGAAGTCTCAAGATTTTTTGTTC	0.0	8.145866874425062e-07	1.4297485882424148e-06	6.387911006179026e-07	1.03737331888791e-06	5.137711211307897e-07	0.0	1.0357470128538276e-06	1.696628251522789e-06	1.4176744306619486e-06	1.515931383098437e-06	1.31396244586588e-06	1.6712049164620368e-06
AGCTCAAGTCAAAACTTCCTTTCAATAGTATAAAACATAAGGTTGTTAGTGT	1.1192797211138688e-06	4.654781071100035e-07	0.0	6.387911006179026e-07	2.593433297219775e-07	7.064352915548358e-07	0.0	3.452490042846092e-07	2.61019731003506e-07	4.0504983733198533e-07	3.248424392353794e-07	3.624723988595531e-07	2.5321286613061163e-07
TATGTAACCCTTAACGGGATTTTCTTGAAGCAACAGGCAAACCGATTATGTA	1.2791768241301358e-06	4.654781071100035e-07	9.531657254949432e-07	1.4905125681084395e-06	2.2044183026368084e-06	1.2844278028269741e-06	0.0	1.1738466145676713e-06	9.788239912631475e-07	1.822724267993934e-06	9.203869111669082e-07	1.2686533960084358e-06	2.126988075497138e-06
AATCTAAACTCGAATTTTTTTAGTTACTACGAAGACGCAACCAAATTGGTTA	1.4390739271464027e-06	8.145866874425062e-07	7.148742941212074e-07	1.4905125681084395e-06	5.18686659443955e-07	3.8532834084809225e-07	0.0	6.904980085692184e-07	9.788239912631475e-07	5.400664497759804e-07	3.248424392353794e-07	4.077814487169972e-07	7.089960251657127e-07
ATATCAACATCAAAGCGCTTTCATTCGTTGGAAGTCTCAAGATTTTTTGTTC	2.3984565452440046e-06	2.5601295891050193e-06	4.0509543333535084e-06	4.258607337452684e-06	4.019821610690651e-06	3.853283408480922e-06	0.0	3.038191237704561e-06	3.5890213012982076e-06	3.2403986986558827e-06	2.977722359657644e-06	3.94188733759764e-06	2.3295583684016273e-06
ATACAAAAAGCTAAACGCCTTGCTATGTTGGAAGTCTCAAGATTTTTTGTTC	0.0	0.0	0.0	0.0	3.241791621524718e-07	7.064352915548358e-07	0.0	8.285976102830621e-07	6.52549327508765e-07	7.425913684419731e-07	1.028667724245368e-06	5.437085982893297e-07	9.11566318070202e-07
GTACTAAAATGTAACATAATTAAAGCGTACCAAGACAAAAAACTGTTATTTA	7.994855150813349e-07	1.1636952677750088e-07	0.0	8.517214674905369e-07	7.780299891659324e-07	6.422139014134871e-07	0.0	6.904980085692184e-07	2.61019731003506e-07	4.0504983733198533e-07	5.4140406539229893e-08	4.530904985744414e-08	0.0
TGTCTAACAATCAAAATTTTTTCGATAGTATAAAACATAAGGTTGTTAGTGT	0.0	0.0	0.0	0.0	0.0	3.8532834084809225e-07	0.0	1.3809960171384367e-07	6.52549327508765e-08	6.750830622199755e-08	1.0828081307845979e-07	1.8123619942977655e-07	3.03855439356734e-07
TATGTAATTCTTAAGGTAATTTTGCACCATGAAAGAATAATGGTTTTATAGT	1.1192797211138688e-06	3.4910858033250264e-07	9.531657254949432e-07	1.064651834363171e-06	1.2967166486098874e-07	4.4954973098944097e-07	0.0	4.833486059984529e-07	5.22039462007012e-07	6.07574755997978e-07	7.038252850099886e-07	1.0421081467212152e-06	8.609237448440796e-07
TGAATAAACGTCAATGGGGTTGCTGTTAATCAAAAGTCAAGAGACTTTAGAA	1.4390739271464027e-06	6.982171606650053e-07	9.531657254949432e-07	2.129303668726342e-06	2.3340899674977974e-06	2.697298385936646e-06	0.0	2.002444224850733e-06	2.2839226462806775e-06	1.8902325742159315e-06	1.9490546354122763e-06	2.4919977421594274e-06	2.126988075497138e-06
CTACTAAATTCGAACAGCTTTATCGAAGTATAAAACATAAGGTTGTTAGTGT	0.0	8.145866874425062e-07	4.765828627474716e-07	4.2586073374526844e-07	1.2967166486098874e-07	6.422139014134872e-08	0.0	4.1429880514153106e-07	4.567845292561355e-07	6.750830622199755e-08	5.4140406539229893e-08	4.983995484318855e-07	2.0257029290448933e-07
TGTTAAAGCTTTAATCGTCTTCGCGATAATCAAAAGTCAAGAGACTTTAGAA	0.0	0.0	0.0	0.0	0.0	0.0	0.0	3.452490042846092e-07	0.0	0.0	5.4140406539229893e-08	0.0	0.0
CCAATAAACGTGAATGTCTTTTACGCTCGTAAACGATGAATGTGTTTCATGA	0.0	0.0	0.0	0.0	0.0	0.0	0.0	0.0	0.0	0.0	0.0	0.0	2.5321286613061163e-07
ATAGGAATCGGTAAACTACTTAAAAGGTTGGAAGTCTCAAGATTTTTTGTTC	1.4390739271464027e-06	2.792868642660021e-06	2.8594971764848296e-06	1.2775822012358053e-06	1.5560599783318649e-06	2.5688556056539483e-06	8.760671593084326e-06	1.7952948222799677e-06	1.3703535877684066e-06	1.1476412057739585e-06	2.977722359657644e-06	2.220143443014763e-06	2.025702929044893e-06
TGCTCAACTTCTAAGCTGATTAGTGTACTACAAAGAACAAGAATCTTGCCTT	0.0	0.0	1.4297485882424148e-06	0.0	0.0	0.0	0.0	0.0	0.0	0.0	0.0	0.0	0.0
TTTCTAAGGATAAAACAACTTGACTTAGTATAAAACATAAGGTTGTTAGTGT	0.0	0.0	0.0	1.064651834363171e-06	3.241791621524718e-07	4.4954973098944097e-07	0.0	7.595478094261403e-07	7.178042602596416e-07	6.07574755997978e-07	1.0828081307845978e-06	4.530904985744414e-07	3.03855439356734e-07
TCATCAAAAAGTAATCTGGTTTTGTCTCACAAAATTACAACACTGTTTCGTT	0.0	0.0	0.0	0.0	0.0	0.0	0.0	0.0	0.0	0.0	0.0	2.7185429914466483e-07	2.0257029290448933e-07
GTAACAACAAATAAGTATGTTGAGATAGTATAAAACATAAGGTTGTTAGTGT	0.0	5.818476338875044e-07	9.531657254949432e-07	2.1293036687263422e-07	1.945074972914831e-07	4.4954973098944097e-07	0.0	4.833486059984529e-07	3.262746637543825e-07	4.7255814355398287e-07	2.1656162615691957e-07	1.8123619942977655e-07	4.55783159035101e-07
TCAGAAATAATGAATAGGGTTACGGTGTTGGAAGTCTCAAGATTTTTTGTTC	0.0	0.0	0.0	0.0	3.890149945829662e-07	1.2202064126856255e-06	0.0	3.452490042846092e-07	6.52549327508765e-07	4.0504983733198533e-07	2.7070203269614945e-07	0.0	1.51927719678367e-07
ATTAGAAACGATAATTTGATTTTCTCAGTATAAAACATAAGGTTGTTAGTGT	0.0	0.0	0.0	0.0	0.0	8.990994619788819e-07	0.0	6.214482077122965e-07	6.52549327508765e-08	3.375415311099878e-07	6.496848784707588e-07	9.96799096863771e-07	8.102811716179573e-07
ACTATAATGAGAAAGATTTTTCTAACGTTGGAAGTCTCAAGATTTTTTGTTC	0.0	0.0	0.0	0.0	8.428658215964267e-07	3.2110695070674353e-07	0.0	0.0	0.0	0.0	0.0	0.0	0.0
CTCTCAAACGCCAAGGGCATTTATCGGAAGCAACAGGCAAACCGATTATGTA	2.5583536482602716e-06	2.3273905355500175e-06	4.765828627474716e-06	3.193955503089513e-06	6.0945682484664704e-06	2.889962556360692e-06	0.0	3.797739047130701e-06	3.784786099550837e-06	3.2403986986558827e-06	3.952249677363783e-06	2.990397290591313e-06	2.430843514853872e-06
AAACAAAGACCTAATGGGTTTAATTTGTTGGAAGTCTCAAGATTTTTTGTTC	0.0	6.982171606650053e-07	1.6680400196161506e-06	8.517214674905369e-07	1.1670449837488987e-06	1.2844278028269741e-06	0.0	6.214482077122965e-07	9.788239912631475e-07	1.1476412057739585e-06	5.414040653922989e-07	8.155628974339944e-07	4.55783159035101e-07
CAGGTAACATCTAAGGAACTTTAGATTAATCAAAAGTCAAGAGACTTTAGAA	0.0	0.0	0.0	0.0	0.0	7.706566816961845e-07	0.0	4.1429880514153106e-07	3.262746637543825e-07	5.400664497759804e-07	1.0828081307845979e-07	4.077814487169972e-07	1.51927719678367e-07
AAGGGAATCAAGAATATACTTCGCCAGTACCAAGACAAAAAACTGTTATTTA	1.5989710301626697e-06	2.211021008772517e-06	4.765828627474716e-07	1.2775822012358053e-06	4.5385082701346056e-07	7.064352915548358e-07	4.380335796542163e-06	1.3809960171384367e-07	1.9576479825262952e-07	3.375415311099878e-07	2.7070203269614945e-07	1.8123619942977655e-07	5.064257322612233e-08
TCATAAAAACGAAATATCGTTTATAGAAACTAAATAACAAGTCTTTTACATC	0.0	0.0	0.0	0.0	3.241791621524718e-07	1.9266417042404613e-07	0.0	2.0714940257076553e-07	6.52549327508765e-08	2.0252491866599267e-07	1.0828081307845979e-07	1.3592714957233241e-07	2.5321286613061163e-07
AGGCTAAGAGGCAAAGCTTTTAATTGAGTATAAAACATAAGGTTGTTAGTGT	0.0	1.1636952677750087e-06	7.148742941212074e-07	4.2586073374526844e-07	6.483583243049436e-07	3.2110695070674353e-07	0.0	3.452490042846092e-07	4.567845292561355e-07	3.375415311099878e-07	4.3312325231383915e-07	4.983995484318855e-07	5.570683054873456e-07
GCGGAAAGACATAAAACATTTGAGTTGTTGGAAGTCTCAAGATTTTTTGTTC	2.3984565452440046e-06	3.025607696215023e-06	2.1446228823636223e-06	2.3422340355989765e-06	1.6208958107623591e-06	1.348649192968323e-06	4.380335796542163e-06	1.726245021423046e-06	2.2839226462806775e-06	2.0252491866599268e-06	1.515931383098437e-06	1.4045805455807683e-06	1.823132636140404e-06
CTTATAACCTGAAATTGCTTTCTGAACTACGAAGACGCAACCAAATTGGTTA	4.317221781439208e-06	4.189302963990032e-06	4.52753719610098e-06	5.110328804943221e-06	4.019821610690651e-06	3.98172618876362e-06	4.380335796542163e-06	3.2453406402753265e-06	2.7407071755368132e-06	3.3754153110998775e-06	2.598739513883035e-06	3.896578287740196e-06	2.5827712345322388e-06
TCGGAAACAGCCAATTATCTTAAACAAGTATAAAACATAAGGTTGTTAGTGT	0.0	5.818476338875044e-07	2.382914313737358e-07	0.0	1.2967166486098874e-07	0.0	0.0	2.0714940257076553e-07	1.9576479825262952e-07	4.0504983733198533e-07	7.038252850099886e-07	6.343266980042179e-07	2.5321286613061163e-07
ATTTAAACATGTAATTTGATTAGGAAGAAGCAACAGGCAAACCGATTATGTA	0.0	0.0	0.0	0.0	0.0	4.4954973098944097e-07	0.0	5.523984068553747e-07	2.61019731003506e-07	2.700332248879902e-07	9.203869111669082e-07	9.061809971488828e-07	9.622088912963244e-07
CCACCAAACTGCAATAGCCTTAAACCGTTGGAAGTCTCAAGATTTTTTGTTC	2.0786623392114706e-06	1.047325740997508e-06	1.6680400196161506e-06	1.7034429349810738e-06	2.5934332972197746e-06	2.1835272648058563e-06	0.0	1.726245021423046e-06	2.479687444533307e-06	2.4978073302139094e-06	4.0605304904422424e-06	1.9029800940126536e-06	3.848835565185297e-06
GGCAAAATTTGTAACGTCCTTGGCGAGAAGCAACAGGCAAACCGATTATGTA	9.593826180976018e-07	1.1636952677750088e-07	2.382914313737358e-07	0.0	1.2967166486098874e-07	5.779925112721384e-07	0.0	2.0714940257076553e-07	1.9576479825262952e-07	2.0252491866599267e-07	2.7070203269614945e-07	4.530904985744414e-08	0.0
ATTATAATCGGAAAATTGATTAAATAGTTGGAAGTCTCAAGATTTTTTGTTC	0.0	1.047325740997508e-06	0.0	2.1293036687263422e-07	0.0	6.422139014134872e-08	0.0	1.3809960171384367e-07	6.52549327508765e-08	6.750830622199755e-08	4.872636588530691e-07	2.7185429914466483e-07	0.0
TGTACAACTGGGAAATTCATTGGTGTTAATCAAAAGTCAAGAGACTTTAGAA	0.0	0.0	0.0	0.0	0.0	0.0	0.0	4.1429880514153106e-07	2.61019731003506e-07	1.350166124439951e-07	5.4140406539229893e-08	9.061809971488828e-08	0.0
AATTCGATTCAACTATAACTTCGTATGTTGGAAGTCTCAAGATTTTTTGTTC	0.0	0.0	0.0	0.0	3.241791621524718e-07	6.422139014134872e-08	0.0	2.0714940257076553e-07	4.567845292561355e-07	2.700332248879902e-07	2.1656162615691957e-07	4.530904985744414e-08	5.064257322612233e-08
CTAATAATCACTAATTTTTTTCGAGGGTTGGAAGTCTCAAGATTTTTTGTTC	0.0	8.145866874425062e-07	2.382914313737358e-07	6.387911006179026e-07	1.1670449837488987e-06	8.348780718375333e-07	0.0	4.833486059984529e-07	5.22039462007012e-07	8.776079808859682e-07	2.7070203269614945e-07	1.0874171965786593e-06	1.1141366109746913e-06
TTGTAAAGCTTGAAAGCTATTGTTTCGAAGCAACAGGCAAACCGATTATGTA	0.0	9.30956214220007e-07	2.382914313737358e-07	2.1293036687263422e-07	1.945074972914831e-07	8.348780718375333e-07	0.0	4.833486059984529e-07	2.61019731003506e-07	6.750830622199755e-08	2.1656162615691957e-07	2.265452492872207e-07	5.064257322612233e-08
TTAAAAAGTGGTAATCCACTTGAGGAGAAGCAACAGGCAAACCGATTATGTA	0.0	1.3964343213300106e-06	0.0	2.1293036687263422e-07	1.5560599783318649e-06	6.422139014134871e-07	8.760671593084326e-06	4.1429880514153106e-07	1.9576479825262952e-07	6.07574755997978e-07	3.248424392353794e-07	4.077814487169972e-07	2.0257029290448933e-07
AGATCAATAAATAAACGAGTTCCTAGAGCCGAATGGATAACTAATTTAGGTG	0.0	0.0	0.0	0.0	0.0	0.0	0.0	0.0	0.0	0.0	0.0	0.0	2.5321286613061163e-07
TTACTAAGACCAAACTCTATTCCACTGAAGCAACAGGCAAACCGATTATGTA	1.1192797211138688e-06	1.047325740997508e-06	7.148742941212074e-07	8.517214674905369e-07	8.428658215964267e-07	1.2202064126856255e-06	0.0	6.214482077122965e-07	5.22039462007012e-07	8.100996746639707e-07	4.3312325231383915e-07	5.437085982893297e-07	8.102811716179573e-07
AGTAGAAACAAGAATGGGATTGTTGAGTTGGAAGTCTCAAGATTTTTTGTTC	1.1192797211138688e-06	6.982171606650053e-07	1.9063314509898863e-06	1.4905125681084395e-06	1.4912241459013704e-06	1.541313363392369e-06	0.0	1.311946216281515e-06	1.4356085205192831e-06	1.2826578182179535e-06	1.4617909765592071e-06	2.1295253432998745e-06	2.0763455022710154e-06
ATAGCAAATTTTAAACTTATTACCTCGTTGGAAGTCTCAAGATTTTTTGTTC	7.994855150813349e-07	3.4910858033250264e-07	9.531657254949432e-07	2.1293036687263422e-07	7.780299891659324e-07	1.4128705831096717e-06	0.0	9.666972119969058e-07	1.8923930497754186e-06	1.957740880437929e-06	1.9490546354122763e-06	1.4951986452956566e-06	3.950120711637542e-06
GGCAAAAAGTCCAACTGCATTCGCAATCCTAAAACACAAACCCCATTCTGGG	0.0	0.0	0.0	0.0	0.0	0.0	0.0	0.0	0.0	0.0	0.0	2.265452492872207e-07	1.51927719678367e-07
GCAAGAAGGTAGAAGTGTGTTCAGCCGTTGGAAGTCTCAAGATTTTTTGTTC	2.7182507512765385e-06	2.094651481995016e-06	2.1446228823636223e-06	3.4068858699621475e-06	1.1022091513184042e-06	2.7615197760779947e-06	0.0	2.7619920342768736e-06	2.1534127807789245e-06	2.0252491866599268e-06	3.3567052054322533e-06	2.265452492872207e-06	3.7981929919591746e-06
TCACGAATTATGAATAACATTTGTAGGTACCAAGACAAAAAACTGTTATTTA	0.0	0.0	0.0	0.0	7.780299891659324e-07	5.137711211307897e-07	0.0	4.833486059984529e-07	3.9152959650525905e-07	4.7255814355398287e-07	3.7898284577460927e-07	1.8123619942977655e-07	2.0257029290448933e-07
TGGTTAAGGGCAAAATCTTTTTATTAGAAGCAACAGGCAAACCGATTATGTA	0.0	0.0	0.0	0.0	0.0	0.0	0.0	4.833486059984529e-07	5.22039462007012e-07	4.0504983733198533e-07	6.496848784707588e-07	3.624723988595531e-07	2.5321286613061163e-07
TCACAAACCTTTAAAATTTTTTCACTAGTATAAAACATAAGGTTGTTAGTGT	0.0	6.982171606650053e-07	4.765828627474716e-07	1.064651834363171e-06	6.483583243049437e-08	7.706566816961845e-07	0.0	6.904980085692184e-07	3.9152959650525905e-07	4.0504983733198533e-07	5.414040653922989e-07	5.437085982893297e-07	2.5321286613061163e-07
ATCCAAAAAATCAAATCGTTTTTCTTCTACGAAGACGCAACCAAATTGGTTA	3.3578391633416064e-06	4.189302963990032e-06	3.574371470606037e-06	6.387911006179026e-06	3.0472841242332352e-06	2.7615197760779947e-06	0.0	3.5905896445599355e-06	2.8712170410385663e-06	2.565315636435907e-06	2.3280374811868854e-06	2.673233941589204e-06	2.3802009416277497e-06
TCATAAAGTGCCAAATGCTTTTCGCGCATTCAAACACGAATCGCTTTCTTAG	0.0	9.30956214220007e-07	1.191457156868679e-06	4.2586073374526844e-07	1.2967166486098874e-07	0.0	8.760671593084326e-06	6.904980085692183e-08	0.0	0.0	1.0828081307845979e-07	4.530904985744414e-08	5.064257322612233e-08
GCAGTAATATAAAATTAAATTATTCAGTTGGAAGTCTCAAGATTTTTTGTTC	0.0	5.818476338875044e-07	0.0	2.1293036687263422e-07	5.18686659443955e-07	7.706566816961845e-07	0.0	3.452490042846092e-07	8.483141257613945e-07	1.350166124439951e-07	7.579656915492185e-07	7.249447977191062e-07	4.0514058580897866e-07
ACATCAAATCTCAACTGGTTTAGATGGTACCAAGACAAAAAACTGTTATTTA	2.2385594422277376e-06	1.5128038481075115e-06	4.765828627474716e-07	4.2586073374526844e-07	9.725374864574154e-07	6.422139014134871e-07	0.0	6.214482077122965e-07	7.830591930105181e-07	5.400664497759804e-07	5.955444719315288e-07	2.265452492872207e-07	1.1141366109746913e-06
CAGCAAATATTAAACACCGTTACGCATAATCAAAAGTCAAGAGACTTTAGAA	7.994855150813349e-07	8.145866874425062e-07	2.382914313737358e-07	6.387911006179026e-07	7.13194156735438e-07	7.064352915548358e-07	0.0	1.311946216281515e-06	6.52549327508765e-07	7.425913684419731e-07	3.248424392353794e-07	3.624723988595531e-07	1.0128514645224467e-07
TCGTTAACAAATAACAGAGTTGTTATGTTGGAAGTCTCAAGATTTTTTGTTC	4.157324678422941e-06	3.3747162765475257e-06	1.9063314509898863e-06	3.6198162368347815e-06	2.5934332972197746e-06	3.1468481169260867e-06	0.0	2.416743029992264e-06	2.4144325117824306e-06	1.957740880437929e-06	2.2197566681084256e-06	2.673233941589204e-06	2.025702929044893e-06
CTTTGAACCAATAAGTATCTTTGTATAGTATAAAACATAAGGTTGTTAGTGT	0.0	5.818476338875044e-07	7.148742941212074e-07	8.517214674905369e-07	2.593433297219775e-07	2.5688556056539487e-07	0.0	6.904980085692183e-08	0.0	1.350166124439951e-07	5.4140406539229893e-08	4.530904985744414e-08	0.0
AACCGAAACCTGAAAACTTTTTTAATTAATCAAAAGTCAAGAGACTTTAGAA	0.0	0.0	0.0	0.0	5.18686659443955e-07	1.0275422422615795e-06	0.0	5.523984068553747e-07	3.262746637543825e-07	2.700332248879902e-07	2.7070203269614945e-07	5.890176481467738e-07	2.0257029290448933e-07
ACGTTAAATTAAAATACTCTTGTCGATTTAGAAAAATCAACAATTTTAATTG	2.5583536482602716e-06	2.211021008772517e-06	2.382914313737358e-07	2.1293036687263422e-07	0.0	0.0	0.0	0.0	0.0	0.0	0.0	0.0	0.0
CCACCAATCGTAAAATTTCTTTCCGTGAAGCAACAGGCAAACCGATTATGTA	0.0	0.0	0.0	1.064651834363171e-06	5.835224918744493e-07	3.8532834084809225e-07	0.0	7.595478094261403e-07	2.61019731003506e-07	4.0504983733198533e-07	2.1656162615691957e-07	4.983995484318855e-07	8.102811716179573e-07
AACACAATTTAAAATGAGTTTGCTGTGTTGGAAGTCTCAAGATTTTTTGTTC	2.7182507512765385e-06	2.5601295891050193e-06	4.289245764727245e-06	3.193955503089513e-06	4.019821610690651e-06	1.4128705831096717e-06	0.0	2.2786434282784207e-06	3.262746637543825e-06	3.84797345465386e-06	2.2738970746476555e-06	1.676434844725433e-06	2.025702929044893e-06
AGACGAACATTGAAACCAGTTAGCACGTTGGAAGTCTCAAGATTTTTTGTTC	5.596398605569344e-06	2.5601295891050193e-06	6.433868647090867e-06	5.536189538688489e-06	4.344000772843122e-06	4.302833139470364e-06	0.0	3.9358386488445445e-06	4.567845292561355e-06	3.780465148431863e-06	2.977722359657644e-06	2.7638520413040924e-06	3.544980125828563e-06
TCAACAAGTATAAAGTCTATTCAAGGGTTGGAAGTCTCAAGATTTTTTGTTC	0.0	0.0	0.0	0.0	0.0	0.0	0.0	0.0	0.0	0.0	0.0	2.7185429914466483e-07	1.0128514645224467e-07
TGCGTAATTGGCAAATTGCTTCCTTCGAAGCAACAGGCAAACCGATTATGTA	0.0	0.0	0.0	0.0	5.835224918744493e-07	4.4954973098944097e-07	0.0	1.311946216281515e-06	9.788239912631475e-07	9.451162871079657e-07	7.038252850099886e-07	7.249447977191062e-07	1.215421757426936e-06
AAAATAAATTAAAAGGTGCTTTAACGGTTGGAAGTCTCAAGATTTTTTGTTC	0.0	0.0	1.4297485882424148e-06	1.064651834363171e-06	1.426388313470876e-06	5.137711211307897e-07	0.0	8.976474111399839e-07	3.9152959650525905e-07	4.0504983733198533e-07	2.7070203269614945e-07	1.8123619942977655e-07	1.0128514645224467e-07
ATCAGAAGAATTAACACAGTTTACAGAGTATAAAACATAAGGTTGTTAGTGT	0.0	0.0	0.0	0.0	0.0	0.0	0.0	0.0	9.788239912631475e-07	6.07574755997978e-07	5.414040653922989e-07	5.890176481467738e-07	9.622088912963244e-07
CATTAAACGTATAAGGACTTTAGCGAGTTGGAAGTCTCAAGATTTTTTGTTC	3.1979420603253394e-06	4.771150597877536e-06	1.6680400196161506e-06	4.684468071197953e-06	3.2417916215247183e-06	3.2110695070674353e-06	0.0	2.969141436847639e-06	2.8059621082876897e-06	4.253023291985846e-06	4.331232523138391e-06	3.8059601880253073e-06	4.152691004542031e-06
TATGCAACTCGGAAGCCTTTTACACGGTACCAAGACAAAAAACTGTTATTTA	0.0	0.0	0.0	0.0	0.0	0.0	0.0	0.0	3.9152959650525905e-07	4.0504983733198533e-07	1.0828081307845979e-07	9.061809971488828e-08	0.0
TTCATAACGTACAATTGCTTTGGTCAGAAGCAACAGGCAAACCGATTATGTA	5.596398605569344e-06	3.6074553301025276e-06	5.480702921595924e-06	2.5551644024716105e-06	3.7604782809686735e-06	2.3761914352299023e-06	4.380335796542163e-06	2.554842631706108e-06	3.1322367720420724e-06	3.5779402297658705e-06	4.331232523138391e-06	3.3981787393083102e-06	2.7853415274367283e-06
ATCCTAAGCGGAAAAATAATTTTTTTGAAGCAACAGGCAAACCGATTATGTA	0.0	0.0	0.0	0.0	0.0	3.2110695070674353e-07	0.0	2.7619920342768734e-07	2.61019731003506e-07	3.375415311099878e-07	3.7898284577460927e-07	4.983995484318855e-07	6.07710878713468e-07
ATAGTAAGCTATAAACGCGTTCCGTTGTTGGAAGTCTCAAGATTTTTTGTTC	6.875575429699479e-06	5.2366287049875395e-06	4.0509543333535084e-06	4.258607337452684e-06	2.7879407945112576e-06	5.073489821166548e-06	1.3141007389626488e-05	4.833486059984528e-06	3.4585114357964546e-06	4.995614660427819e-06	3.3567052054322533e-06	4.440286886029526e-06	2.886626673888973e-06
GCACCAAGAGATAACTGGTTTAGACCAGCCGAATGGATAACTAATTTAGGTG	0.0	0.0	1.4297485882424148e-06	0.0	0.0	0.0	4.380335796542163e-06	0.0	0.0	0.0	5.4140406539229893e-08	0.0	0.0
ATCACAAATCGAAAGGGTATTTTACGGAAGCAACAGGCAAACCGATTATGTA	2.0786623392114706e-06	2.909238169437522e-06	7.863617235333282e-06	3.193955503089513e-06	3.695642448538179e-06	2.5688556056539483e-06	4.380335796542163e-06	2.2786434282784207e-06	3.1322367720420724e-06	2.1602657991039216e-06	3.194283985814564e-06	1.993598193727542e-06	2.278915795175505e-06
AATTAAAAGCCTAAAGCCTTTTTGCGGAAGCAACAGGCAAACCGATTATGTA	2.7182507512765385e-06	1.2800647945525097e-06	1.6680400196161506e-06	2.5551644024716105e-06	2.658269129650269e-06	1.4770919732510203e-06	0.0	1.9333944239938117e-06	7.830591930105181e-07	1.6201993493279413e-06	4.872636588530691e-07	2.7185429914466483e-07	5.570683054873456e-07
AGGTGAAAAGGGAAAGGGATTATGGTTCCCTAAGAGTAAACCAAGTTGTATC	2.5583536482602716e-06	2.3273905355500175e-06	2.8594971764848296e-06	1.7034429349810738e-06	2.269254135067303e-06	1.6697561436750665e-06	0.0	1.5881454197092023e-06	1.1093338567649005e-06	1.1476412057739585e-06	1.0828081307845978e-06	9.96799096863771e-07	6.07710878713468e-07
GGGGGAAACAAGAAAGGTTTTATCATGTTGGAAGTCTCAAGATTTTTTGTTC	1.1192797211138688e-06	4.654781071100035e-07	1.191457156868679e-06	1.7034429349810738e-06	1.750567475623348e-06	1.0917636324029281e-06	0.0	1.1738466145676713e-06	9.13569058512271e-07	1.2826578182179535e-06	1.515931383098437e-06	1.4951986452956566e-06	2.5827712345322388e-06
ATGTCAATCAATAATGTTTTTCAACTGAAGCAACAGGCAAACCGATTATGTA	1.1192797211138688e-06	1.1636952677750087e-06	1.6680400196161506e-06	6.387911006179026e-07	9.077016540269211e-07	1.6697561436750665e-06	0.0	1.5881454197092023e-06	9.788239912631475e-07	1.0801328995519608e-06	5.955444719315288e-07	8.608719472914386e-07	6.583534519395903e-07
AGTGCAAGAAGAAATGCTGTTGGAGTGAAGCAACAGGCAAACCGATTATGTA	9.593826180976018e-07	6.982171606650053e-07	1.191457156868679e-06	8.517214674905369e-07	1.2967166486098873e-06	1.541313363392369e-06	4.380335796542163e-06	2.071494025707655e-06	1.174588789515777e-06	1.8902325742159315e-06	1.624212196176897e-06	1.8123619942977655e-06	1.5192771967836699e-06
TTTTTAATCAGTAAGTCCGTTTGACATAATCAAAAGTCAAGAGACTTTAGAA	0.0	0.0	0.0	0.0	0.0	0.0	0.0	0.0	3.262746637543825e-07	5.400664497759804e-07	0.0	1.3592714957233241e-07	1.51927719678367e-07
GAGGAAATTTGGAATTCGCTTAATGAGTACCAAGACAAAAAACTGTTATTTA	9.593826180976018e-07	3.4910858033250264e-07	4.765828627474716e-07	2.1293036687263422e-07	0.0	2.5688556056539487e-07	0.0	6.904980085692183e-08	6.52549327508765e-08	1.350166124439951e-07	1.0828081307845979e-07	1.8123619942977655e-07	1.0128514645224467e-07
TGTGTAACGAGGAAGGCGCTTCGGGAGTTGGAAGTCTCAAGATTTTTTGTTC	0.0	0.0	0.0	0.0	0.0	3.8532834084809225e-07	0.0	6.904980085692183e-08	0.0	0.0	0.0	0.0	5.064257322612233e-08
TTACTAAATGGTAAAAAGTTTTCCGAGAAGCAACAGGCAAACCGATTATGTA	1.2791768241301358e-06	6.982171606650053e-07	7.148742941212074e-07	1.7034429349810738e-06	9.725374864574154e-07	5.779925112721384e-07	0.0	6.214482077122965e-07	6.52549327508765e-07	4.7255814355398287e-07	2.7070203269614945e-07	7.249447977191062e-07	7.596385983918349e-07
CTACGAATAACCAATGATTTTTGCCTGCCAAAATTGGCAACCCCATTTTACG	0.0	1.3964343213300106e-06	4.765828627474716e-07	2.1293036687263422e-07	0.0	0.0	1.7521343186168652e-05	6.904980085692183e-08	6.52549327508765e-08	6.750830622199755e-08	5.4140406539229893e-08	0.0	0.0
CTTCTAATTGCGAACTAGCTTCTTCGGTTGGAAGTCTCAAGATTTTTTGTTC	1.9187652361952037e-06	1.1636952677750087e-06	2.1446228823636223e-06	1.4905125681084395e-06	1.3615524810403818e-06	2.3761914352299023e-06	4.380335796542163e-06	2.554842631706108e-06	1.3703535877684066e-06	2.0252491866599268e-06	2.2197566681084256e-06	1.9029800940126536e-06	8.609237448440796e-07
AAAAAAATATTTAAGGTCATTTCTACTAATCAAAAGTCAAGAGACTTTAGAA	0.0	0.0	0.0	1.064651834363171e-06	1.2967166486098874e-07	3.2110695070674353e-07	0.0	6.214482077122965e-07	6.52549327508765e-07	5.400664497759804e-07	3.248424392353794e-07	2.265452492872207e-07	5.064257322612233e-07
CGAAGAACTTAGAAGTCGATTTTATGGTTGGAAGTCTCAAGATTTTTTGTTC	2.8781478542928055e-06	3.723824856880028e-06	3.336080039232301e-06	3.6198162368347815e-06	3.1121199566637297e-06	5.1377112113078965e-06	8.760671593084326e-06	4.14298805141531e-06	3.3280015702947015e-06	4.118006679541851e-06	5.2516194343053e-06	6.5698122293294e-06	4.811044456481622e-06
CTGTGAAAGAATAACCATGTTTTGTGCTACGAAGACGCAACCAAATTGGTTA	1.7588681331789367e-06	6.982171606650053e-07	2.382914313737358e-07	1.064651834363171e-06	1.2967166486098874e-07	1.2844278028269743e-07	0.0	6.904980085692183e-08	0.0	0.0	0.0	0.0	0.0
ATAAAAAATAGAAATTCGCTTGCTGAGTTGGAAGTCTCAAGATTTTTTGTTC	3.837530472390407e-06	5.934845865652545e-06	2.1446228823636223e-06	4.258607337452684e-06	5.057194929578561e-06	4.174390359187667e-06	0.0	2.969141436847639e-06	3.4585114357964546e-06	4.185514985763848e-06	3.627407238128403e-06	4.213741636742305e-06	5.01361474938611e-06
CATCTAATCTGTAAATCAGTTTATAGGTACCAAGACAAAAAACTGTTATTTA	0.0	6.982171606650053e-07	2.382914313737358e-07	2.1293036687263422e-07	6.483583243049437e-08	3.8532834084809225e-07	0.0	5.523984068553747e-07	6.52549327508765e-08	6.750830622199755e-08	2.1656162615691957e-07	1.8123619942977655e-07	5.570683054873456e-07
CAAATAAATTTAGAAGGGATTTGCGTGTTGGAAGTCTCAAGATTTTTTGTTC	0.0	0.0	0.0	0.0	0.0	0.0	0.0	0.0	0.0	3.375415311099878e-07	6.496848784707588e-07	1.1780352962935476e-06	1.3167069038791806e-06
ACGCGAACAAGTAAGCGGGTTTTGACGTTGGAAGTCTCAAGATTTTTTGTTC	0.0	0.0	0.0	0.0	0.0	3.2110695070674353e-07	0.0	2.0714940257076553e-07	0.0	6.750830622199755e-08	2.1656162615691957e-07	9.061809971488828e-08	0.0
GATCTAAAAATAAAACACTTTCCGGCTAATCAAAAGTCAAGAGACTTTAGAA	0.0	0.0	0.0	0.0	0.0	0.0	0.0	0.0	0.0	0.0	6.496848784707588e-07	2.7185429914466483e-07	2.0257029290448933e-07
TACTAAAATATGAAAAGCCTTTGTAAGTTGGAAGTCTCAAGATTTTTTGTTC	1.7588681331789367e-06	1.7455429016625133e-06	1.9063314509898863e-06	3.193955503089513e-06	3.954985778260156e-06	2.440412825371251e-06	4.380335796542163e-06	1.9333944239938117e-06	3.523766368547331e-06	1.3501661244399512e-06	1.2993697569415175e-06	1.4498895954382124e-06	1.4179920503314253e-06
GCGGCAATGGGGAAAGCGGTTCGGCCGTTGGAAGTCTCAAGATTTTTTGTTC	2.0786623392114706e-06	2.6764991158825202e-06	3.8126629019797727e-06	2.7680947693442446e-06	1.6857316431928534e-06	1.2844278028269741e-06	0.0	9.666972119969058e-07	1.4356085205192831e-06	1.1476412057739585e-06	6.496848784707588e-07	6.79635747861662e-07	7.089960251657127e-07
TTACAAAATGTAAATAGGGTTTGAGAGTTGGAAGTCTCAAGATTTTTTGTTC	0.0	9.30956214220007e-07	2.382914313737358e-07	4.2586073374526844e-07	6.483583243049437e-08	5.137711211307897e-07	0.0	0.0	0.0	0.0	1.0828081307845979e-07	2.265452492872207e-07	1.0128514645224467e-07
TGTCTAATTCTGAAGTCCCTTGTCGTGTTGGAAGTCTCAAGATTTTTTGTTC	9.593826180976018e-07	9.30956214220007e-07	1.9063314509898863e-06	6.387911006179026e-07	9.725374864574154e-07	1.6055347535337177e-06	0.0	5.523984068553747e-07	5.22039462007012e-07	1.0801328995519608e-06	4.872636588530691e-07	4.983995484318855e-07	3.5449801258285633e-07
ATTTCAATATTAAACGTTCTTCTTATAGTATAAAACATAAGGTTGTTAGTGT	0.0	8.145866874425062e-07	4.765828627474716e-07	8.517214674905369e-07	2.593433297219775e-07	3.2110695070674353e-07	0.0	2.0714940257076553e-07	6.52549327508765e-08	6.750830622199755e-08	2.1656162615691957e-07	9.061809971488828e-08	0.0
TCATAAATCCTGAAATTGCTTATCATAGTATAAAACATAAGGTTGTTAGTGT	7.994855150813349e-07	1.1636952677750088e-07	4.765828627474716e-07	6.387911006179026e-07	0.0	4.4954973098944097e-07	0.0	2.7619920342768734e-07	3.262746637543825e-07	8.100996746639707e-07	8.121060980884485e-07	4.530904985744414e-07	6.07710878713468e-07
TTCATAAGTTCTAAGAGCGTTTCTGCTCCTAAAACACAAACCCCATTCTGGG	0.0	0.0	0.0	0.0	0.0	0.0	0.0	0.0	0.0	0.0	0.0	4.077814487169972e-07	3.03855439356734e-07
ACATTAACTGGCAACGCGTTTCTGCAAGTATAAAACATAAGGTTGTTAGTGT	0.0	5.818476338875044e-07	2.382914313737358e-07	0.0	0.0	0.0	0.0	0.0	0.0	0.0	0.0	0.0	0.0
TTAATAAAATAAAAGTAACTTAAAAATAATCAAAAGTCAAGAGACTTTAGAA	0.0	0.0	0.0	0.0	1.1022091513184042e-06	1.0917636324029281e-06	0.0	4.1429880514153106e-07	6.52549327508765e-07	6.750830622199755e-08	3.7898284577460927e-07	5.437085982893297e-07	3.03855439356734e-07
TACGTAAGTTTTAAGTGTATTTAAGGGTTGGAAGTCTCAAGATTTTTTGTTC	9.593826180976018e-07	1.3964343213300106e-06	1.6680400196161506e-06	1.064651834363171e-06	4.5385082701346056e-07	9.633208521202306e-07	4.380335796542163e-06	1.1047968137107493e-06	3.262746637543825e-07	2.700332248879902e-07	2.7070203269614945e-07	1.8123619942977655e-07	1.0128514645224467e-07
TCGCGAATGTGTAACAGGCTTACGAGGAAGCAACAGGCAAACCGATTATGTA	2.2385594422277376e-06	2.4437600623275184e-06	7.625325803959545e-06	3.4068858699621475e-06	3.825314113399168e-06	3.2752908972087844e-06	8.760671593084326e-06	2.62389243256303e-06	4.2415706288069725e-06	3.645448535987868e-06	3.627407238128403e-06	3.7153420883104194e-06	4.659116736803255e-06
TTGGAAATACGTAAGGTTGTTCTGCGAGTATAAAACATAAGGTTGTTAGTGT	0.0	0.0	0.0	0.0	5.835224918744493e-07	5.137711211307897e-07	0.0	0.0	1.30509865501753e-07	1.350166124439951e-07	2.1656162615691957e-07	0.0	3.5449801258285633e-07
TCCCTAACTATAAACTAAATTAGCAAAGTATAAAACATAAGGTTGTTAGTGT	1.1192797211138688e-06	1.047325740997508e-06	7.148742941212074e-07	6.387911006179026e-07	3.241791621524718e-07	1.6055347535337177e-06	0.0	1.1738466145676713e-06	5.872943947578885e-07	4.7255814355398287e-07	4.872636588530691e-07	3.624723988595531e-07	8.609237448440796e-07
AATTAAAGTACGAACTTCATTGTTAGGTTGGAAGTCTCAAGATTTTTTGTTC	0.0	5.818476338875044e-07	4.765828627474716e-07	6.387911006179026e-07	6.483583243049437e-08	3.2110695070674353e-07	0.0	6.904980085692183e-08	6.52549327508765e-08	1.350166124439951e-07	1.0828081307845979e-07	0.0	0.0
TAAGCAATCTAGAACAAACTTGTCATGTTGGAAGTCTCAAGATTTTTTGTTC	0.0	0.0	0.0	0.0	0.0	0.0	0.0	0.0	3.262746637543825e-07	6.750830622199755e-08	1.0828081307845979e-07	4.077814487169972e-07	4.0514058580897866e-07
AAACTAACTTTGAAGTCGCTTCTGTTTCCCTAAGAGTAAACCAAGTTGTATC	0.0	0.0	0.0	0.0	0.0	0.0	0.0	0.0	0.0	6.750830622199756e-07	2.7070203269614945e-07	4.530904985744414e-07	2.0257029290448933e-07
GTTAGAACAGGGAAGCTACTTGAGACGTTGGAAGTCTCAAGATTTTTTGTTC	4.477118884455475e-06	5.702106812097543e-06	6.195577215717131e-06	4.471537704325318e-06	6.029732416035976e-06	4.3670545296117126e-06	8.760671593084326e-06	4.626336657413763e-06	3.91529596505259e-06	4.860598047983824e-06	4.277092116599161e-06	3.4434877891657544e-06	3.6969078455069303e-06
GCCACAACTCGTAAAATGCTTTACCTGAAGCAACAGGCAAACCGATTATGTA	6.5557812236669454e-06	3.95656391043503e-06	8.816782960828225e-06	4.471537704325318e-06	4.538508270134606e-06	2.7615197760779947e-06	4.380335796542163e-06	3.38344024198917e-06	3.3280015702947015e-06	4.928106354205822e-06	5.9013043127760585e-06	3.4887968390231986e-06	5.925181067456312e-06
TCAGTAAACATTAAGAAGTTTTAATAGTACCAAGACAAAAAACTGTTATTTA	0.0	0.0	0.0	0.0	3.890149945829662e-07	2.5688556056539487e-07	0.0	3.452490042846092e-07	1.30509865501753e-07	4.7255814355398287e-07	1.0828081307845979e-07	2.265452492872207e-07	1.0128514645224467e-07
TGTCTAAGCAATAATTGTATTTGTAAGTTGGAAGTCTCAAGATTTTTTGTTC	0.0	0.0	0.0	0.0	7.780299891659324e-07	3.8532834084809225e-07	4.380335796542163e-06	1.1047968137107493e-06	5.22039462007012e-07	1.0801328995519608e-06	4.872636588530691e-07	1.0874171965786593e-06	3.5449801258285633e-07
CCACAAAATTAAAAAAAAATTGCGTTGAAGCAACAGGCAAACCGATTATGTA	0.0	0.0	0.0	0.0	0.0	6.422139014134871e-07	0.0	6.904980085692183e-08	1.9576479825262952e-07	1.350166124439951e-07	1.0828081307845979e-07	2.7185429914466483e-07	1.0128514645224467e-07
TCGTAAACATGTAATAACGTTATTGCGAAGCAACAGGCAAACCGATTATGTA	7.834958047797082e-06	5.818476338875044e-06	1.0008240117696903e-05	6.174980639306392e-06	6.159404080896965e-06	4.816604260601153e-06	4.380335796542163e-06	7.250229089976793e-06	6.068708745831515e-06	7.560930296863726e-06	7.417235695874496e-06	7.385375126763395e-06	8.406667155536306e-06
TGCGTAATCTCGAAGGTGTTTGGTATTAATCAAAAGTCAAGAGACTTTAGAA	0.0	6.982171606650053e-07	2.382914313737358e-07	0.0	5.835224918744493e-07	5.779925112721384e-07	0.0	6.904980085692184e-07	5.22039462007012e-07	2.700332248879902e-07	7.579656915492185e-07	6.79635747861662e-07	2.0257029290448933e-07
CAGAGAATAGAGAACGCGGTTATTCAGTTGGAAGTCTCAAGATTTTTTGTTC	0.0	1.7455429016625133e-06	1.6680400196161506e-06	1.916373301853708e-06	1.8154033080538422e-06	1.4128705831096717e-06	0.0	1.5881454197092023e-06	1.3703535877684066e-06	1.0801328995519608e-06	1.1910889438630577e-06	1.1327262464361035e-06	9.11566318070202e-07
CCCGTAAGGGAGAAGGACGTTCTATGTTTAGAAAAATCAACAATTTTAATTG	2.7182507512765385e-06	2.3273905355500175e-06	0.0	8.517214674905369e-07	0.0	0.0	0.0	0.0	0.0	0.0	0.0	0.0	0.0
GTGGTAAATTCAAATGTATTTACGGGTCCCTAAGAGTAAACCAAGTTGTATC	0.0	0.0	0.0	0.0	0.0	0.0	0.0	0.0	0.0	0.0	0.0	4.077814487169972e-07	5.064257322612233e-08
AACGCAATCTTTAAGTTGCTTGAACGGTTGGAAGTCTCAAGATTTTTTGTTC	0.0	5.818476338875044e-07	0.0	0.0	0.0	1.9266417042404613e-07	0.0	2.7619920342768734e-07	2.61019731003506e-07	4.0504983733198533e-07	4.872636588530691e-07	6.79635747861662e-07	3.03855439356734e-07
GCTTCAACAGGGAACCGGTTTGTACTTCCTAAAACACAAACCCCATTCTGGG	0.0	0.0	0.0	0.0	0.0	0.0	0.0	0.0	0.0	0.0	0.0	4.077814487169972e-07	3.03855439356734e-07
AGTATAATGGCCAAGTGCGTTAATGGGAAGCAACAGGCAAACCGATTATGTA	3.6776333693741404e-06	2.6764991158825202e-06	4.289245764727245e-06	2.129303668726342e-06	1.231880816179393e-06	9.633208521202306e-07	4.380335796542163e-06	1.4500458179953585e-06	1.2398437222666536e-06	8.776079808859682e-07	1.2993697569415175e-06	1.8576710441552097e-06	8.102811716179573e-07
ACACAAAAAGAAAATGGATTTGTTCGAGTATAAAACATAAGGTTGTTAGTGT	0.0	1.5128038481075115e-06	0.0	6.387911006179026e-07	1.2967166486098874e-07	3.8532834084809225e-07	0.0	4.833486059984529e-07	5.872943947578885e-07	4.0504983733198533e-07	7.038252850099886e-07	9.96799096863771e-07	3.03855439356734e-07
TACTCAAACAGGAATCTCCTTTGGCAGTTGGAAGTCTCAAGATTTTTTGTTC	7.675060944780815e-06	9.891409776087574e-06	1.0961405843191848e-05	9.368936142395906e-06	1.115176317804503e-05	1.1110300494453327e-05	0.0	9.8050717216829e-06	1.063655403839287e-05	1.1476412057739585e-05	8.608324639737553e-06	8.789955672344163e-06	8.406667155536306e-06
ACGCAAAAGTCAAACGGAATTATGGAGTTGGAAGTCTCAAGATTTTTTGTTC	0.0	0.0	0.0	0.0	0.0	0.0	0.0	0.0	0.0	0.0	0.0	2.7185429914466483e-07	2.0257029290448933e-07
TATAAAAAAGCGAAGAAATTTGGTATGAAGCAACAGGCAAACCGATTATGTA	1.2791768241301358e-06	1.1636952677750087e-06	9.531657254949432e-07	3.193955503089513e-06	1.03737331888791e-06	1.7981989239577639e-06	0.0	1.242896415424593e-06	8.483141257613945e-07	1.4176744306619486e-06	1.8407738223338165e-06	1.0421081467212152e-06	7.596385983918349e-07
ACCCCAATGGGAAATGGGTTTAGTCCGAAGCAACAGGCAAACCGATTATGTA	4.477118884455475e-06	3.6074553301025276e-06	2.8594971764848296e-06	2.981025136216879e-06	3.1121199566637297e-06	1.348649192968323e-06	0.0	2.002444224850733e-06	2.349177579031554e-06	2.1602657991039216e-06	2.8694415465791843e-06	1.7670529444403214e-06	1.2660643306530582e-06
GTAGCAATATTAAATAACTTTTGGAGAGTATAAAACATAAGGTTGTTAGTGT	0.0	8.145866874425062e-07	2.382914313737358e-07	6.387911006179026e-07	1.2967166486098874e-07	2.5688556056539487e-07	0.0	6.904980085692183e-08	1.9576479825262952e-07	6.750830622199755e-08	0.0	2.265452492872207e-07	0.0
AACCGAACAATTAACCCTTTTTTAGGGTTGGAAGTCTCAAGATTTTTTGTTC	0.0	8.145866874425062e-07	7.148742941212074e-07	4.2586073374526844e-07	4.5385082701346056e-07	7.706566816961845e-07	0.0	3.452490042846092e-07	4.567845292561355e-07	4.0504983733198533e-07	4.872636588530691e-07	2.265452492872207e-07	3.03855439356734e-07
TACCGAACCTTAAATCTAGTTTAAATGTACCAAGACAAAAAACTGTTATTTA	0.0	0.0	0.0	0.0	0.0	0.0	0.0	0.0	5.872943947578885e-07	1.350166124439951e-07	1.624212196176897e-07	9.061809971488828e-08	3.03855439356734e-07
TACCAAACGTCGAATTTCCTTGGCACGTTGGAAGTCTCAAGATTTTTTGTTC	6.2359870176344115e-06	3.840194383657529e-06	6.433868647090867e-06	5.323259171815855e-06	4.14949327555164e-06	3.917504798622271e-06	0.0	5.662083670267591e-06	5.024629821817491e-06	5.940730947535785e-06	5.2516194343053e-06	6.615121279186844e-06	5.469397908421212e-06
CTCCTAAGTTTTAACGGTGTTTCCGTTAATCAAAAGTCAAGAGACTTTAGAA	0.0	5.818476338875044e-07	0.0	0.0	3.241791621524718e-07	3.2110695070674353e-07	0.0	4.1429880514153106e-07	5.872943947578885e-07	2.700332248879902e-07	6.496848784707588e-07	3.624723988595531e-07	5.064257322612233e-07
AACGGAATATAGAAGGGGCTTGCAGAGAAGCAACAGGCAAACCGATTATGTA	0.0	1.1636952677750087e-06	4.765828627474716e-07	6.387911006179026e-07	7.780299891659324e-07	5.779925112721384e-07	4.380335796542163e-06	2.7619920342768734e-07	4.567845292561355e-07	1.0126245933299634e-06	4.3312325231383915e-07	4.077814487169972e-07	4.0514058580897866e-07
AAAACAAAATTGAAACAAATTTCTTAGAAGCAACAGGCAAACCGATTATGTA	0.0	0.0	0.0	0.0	0.0	0.0	0.0	0.0	0.0	4.7255814355398287e-07	4.872636588530691e-07	4.983995484318855e-07	3.03855439356734e-07
TAAAAAATATGGAATGCAGTTTAAATGTTGGAAGTCTCAAGATTTTTTGTTC	0.0	6.982171606650053e-07	2.382914313737358e-07	2.1293036687263422e-07	9.077016540269211e-07	1.4770919732510203e-06	0.0	1.0357470128538276e-06	9.13569058512271e-07	2.700332248879902e-07	1.3535101634807473e-06	1.0874171965786593e-06	6.07710878713468e-07
TACTCAAAGCTAAAGCTAGTTTTACAGTTGGAAGTCTCAAGATTTTTTGTTC	0.0	0.0	0.0	0.0	3.241791621524718e-07	6.422139014134872e-08	0.0	2.0714940257076553e-07	0.0	1.350166124439951e-07	2.7070203269614945e-07	1.8123619942977655e-07	1.51927719678367e-07
TTAAGAACAATAAACCGCTTTGTTTCGAAGCAACAGGCAAACCGATTATGTA	0.0	8.145866874425062e-07	4.765828627474716e-07	6.387911006179026e-07	1.3615524810403818e-06	6.422139014134871e-07	0.0	2.0714940257076553e-07	1.9576479825262952e-07	5.400664497759804e-07	2.7070203269614945e-07	9.061809971488828e-08	2.5321286613061163e-07
CCATTAATAGGCAAGATAATTACACTGTACCAAGACAAAAAACTGTTATTTA	0.0	8.145866874425062e-07	9.531657254949432e-07	1.064651834363171e-06	5.835224918744493e-07	1.0275422422615795e-06	0.0	8.285976102830621e-07	9.788239912631475e-07	1.0126245933299634e-06	1.028667724245368e-06	2.220143443014763e-06	1.5192771967836699e-06
CAAAAAAAAGATAAATAAATTCCTCTGAAGCAACAGGCAAACCGATTATGTA	0.0	5.818476338875044e-07	0.0	2.1293036687263422e-07	0.0	1.9266417042404613e-07	0.0	3.452490042846092e-07	3.262746637543825e-07	0.0	2.7070203269614945e-07	0.0	5.064257322612233e-08
GCAGGAAAAAAAAAGGTTTTTTTCGCGAAGCAACAGGCAAACCGATTATGTA	2.0786623392114706e-06	1.1636952677750087e-06	9.531657254949432e-07	1.2775822012358053e-06	9.725374864574154e-07	3.8532834084809225e-07	0.0	7.595478094261403e-07	4.567845292561355e-07	2.700332248879902e-07	3.248424392353794e-07	1.8123619942977655e-07	1.0128514645224467e-07
TACCAAAAATGAAACATTTTTCCTGCGTTGGAAGTCTCAAGATTTTTTGTTC	1.4390739271464027e-06	6.982171606650053e-07	1.4297485882424148e-06	1.7034429349810738e-06	1.3615524810403818e-06	7.706566816961845e-07	0.0	1.3809960171384368e-06	2.61019731003506e-06	1.4851827368839463e-06	2.8153011400399544e-06	2.310761542729651e-06	2.0763455022710154e-06
AGGAAAACACGTAAGTCTATTGGTAGGAAGCAACAGGCAAACCGATTATGTA	0.0	0.0	0.0	0.0	5.835224918744493e-07	2.5688556056539487e-07	0.0	6.214482077122965e-07	0.0	0.0	0.0	4.530904985744414e-08	5.064257322612233e-08
TCCGCAATGTTCTTTGTGCATAACTTGTTGGAAGTCTCAAGATTTTTTGTTC	0.0	0.0	0.0	0.0	0.0	0.0	0.0	3.452490042846092e-07	1.9576479825262952e-07	3.375415311099878e-07	1.624212196176897e-07	1.3592714957233241e-07	3.5449801258285633e-07
CGTGGAAACCGGAAAATCTTTTCCAATCCCTAAGAGTAAACCAAGTTGTATC	1.5989710301626697e-06	1.861912428440014e-06	7.148742941212074e-07	8.517214674905369e-07	1.231880816179393e-06	1.8624203140991125e-06	0.0	1.1047968137107493e-06	8.483141257613945e-07	2.295282411547917e-06	8.121060980884485e-07	8.155628974339944e-07	5.064257322612233e-07
TGACCAATCTCTAAAGCCTTTCCGGATCCTAAAACACAAACCCCATTCTGGG	0.0	0.0	0.0	0.0	0.0	0.0	0.0	0.0	0.0	0.0	0.0	2.265452492872207e-07	3.5449801258285633e-07
GAGACAAAACTTAAAAGGTTTCCATGAGTATAAAACATAAGGTTGTTAGTGT	0.0	0.0	1.191457156868679e-06	2.1293036687263422e-07	3.890149945829662e-07	1.2844278028269743e-07	0.0	1.3809960171384367e-07	1.30509865501753e-07	0.0	0.0	4.530904985744414e-08	0.0
AGAACAAAGGCTAACTAAGTTACCCGTAATCAAAAGTCAAGAGACTTTAGAA	0.0	0.0	0.0	0.0	0.0	5.137711211307897e-07	0.0	0.0	0.0	0.0	0.0	0.0	0.0
AATCAAATATTTAACTCATTTCCTTGTAATCAAAAGTCAAGAGACTTTAGAA	7.994855150813349e-07	2.3273905355500175e-07	9.531657254949432e-07	0.0	2.593433297219775e-07	2.5688556056539487e-07	0.0	6.904980085692184e-07	2.61019731003506e-07	0.0	0.0	0.0	5.064257322612233e-08
TCTGAAACGAGTAAGTTGATTGCGGGGAAGCAACAGGCAAACCGATTATGTA	0.0	1.6291733748850124e-06	1.9063314509898863e-06	6.387911006179026e-07	2.593433297219775e-07	6.422139014134871e-07	0.0	6.904980085692184e-07	3.9152959650525905e-07	7.425913684419731e-07	1.624212196176897e-07	2.265452492872207e-07	1.0128514645224467e-07
ACACAAAATAGGAACGTGATTTTGGATAATCAAAAGTCAAGAGACTTTAGAA	0.0	8.145866874425062e-07	0.0	0.0	0.0	0.0	0.0	0.0	0.0	0.0	0.0	0.0	0.0
GCGTTAACGGGTAAGCGGTTTCATGTTCCTAAAACACAAACCCCATTCTGGG	0.0	0.0	0.0	0.0	0.0	0.0	0.0	0.0	0.0	0.0	0.0	4.530904985744414e-07	3.5449801258285633e-07
TGATAAAAATGCAATGCTTTTTAGTGGTACCAAGACAAAAAACTGTTATTTA	9.593826180976018e-07	1.6291733748850124e-06	7.148742941212074e-07	1.7034429349810738e-06	5.18686659443955e-07	1.2202064126856255e-06	0.0	1.3809960171384368e-06	7.178042602596416e-07	1.1476412057739585e-06	7.579656915492185e-07	4.983995484318855e-07	5.064257322612233e-07
CGAATAAGAATCAACACCCTTTTCGAGAAGCAACAGGCAAACCGATTATGTA	7.994855150813349e-07	6.982171606650053e-07	1.4297485882424148e-06	4.2586073374526844e-07	8.428658215964267e-07	1.9266417042404613e-07	0.0	9.666972119969058e-07	5.872943947578885e-07	1.0126245933299634e-06	1.515931383098437e-06	6.343266980042179e-07	1.1647791842008137e-06
CAATAAACATCCAATTGACTTGACATGCCAAAATTGGCAACCCCATTTTACG	0.0	0.0	1.191457156868679e-06	0.0	0.0	0.0	4.380335796542163e-06	0.0	0.0	0.0	0.0	0.0	1.0128514645224467e-07
TTGTAAACGTAAAATGGTATTAGTTTGTTGGAAGTCTCAAGATTTTTTGTTC	0.0	0.0	0.0	0.0	0.0	0.0	0.0	0.0	0.0	0.0	0.0	0.0	3.03855439356734e-07
CGTTGAAACAGGAATGGCTTTGGTTAGTTGGAAGTCTCAAGATTTTTTGTTC	4.477118884455475e-06	5.2366287049875395e-06	4.765828627474716e-06	6.60084137305166e-06	5.122030762009055e-06	2.889962556360692e-06	4.380335796542163e-06	4.764436259127607e-06	3.1322367720420724e-06	3.780465148431863e-06	4.764355775452231e-06	4.1231235370274164e-06	1.5699197700097923e-06
CTATTAATAGACAAACCTATTGGCTCGAAGCAACAGGCAAACCGATTATGTA	3.0380449573090725e-06	3.025607696215023e-06	4.52753719610098e-06	4.897398438070587e-06	2.139582470206314e-06	2.247748654947205e-06	0.0	2.8310418351337955e-06	2.7407071755368132e-06	3.780465148431863e-06	4.764355775452231e-06	2.673233941589204e-06	3.2917672596979517e-06
CCGAGAACCTTGAATCATCTTACGTGGCCAAAATTGGCAACCCCATTTTACG	0.0	1.3964343213300106e-06	9.531657254949432e-07	0.0	0.0	6.422139014134872e-08	2.1901678982710814e-05	3.452490042846092e-07	1.9576479825262952e-07	4.7255814355398287e-07	5.955444719315288e-07	0.0	2.0257029290448933e-07
TACGAAATCCCTAAAAGATTTTGTATGTTGGAAGTCTCAAGATTTTTTGTTC	0.0	0.0	0.0	0.0	0.0	0.0	0.0	3.452490042846092e-07	2.61019731003506e-07	2.700332248879902e-07	3.248424392353794e-07	0.0	3.5449801258285633e-07
GTGAAAACTCGTAAGAGTTTTGGACAGTTGGAAGTCTCAAGATTTTTTGTTC	7.994855150813349e-07	9.30956214220007e-07	9.531657254949432e-07	2.1293036687263422e-07	4.5385082701346056e-07	4.4954973098944097e-07	0.0	5.523984068553747e-07	9.13569058512271e-07	6.07574755997978e-07	9.745273177061382e-07	4.530904985744414e-07	1.0128514645224465e-06
AGAAGAATAAGTAACTCATTTGTCTTGTTGGAAGTCTCAAGATTTTTTGTTC	4.477118884455475e-06	2.5601295891050193e-06	4.765828627474716e-06	4.684468071197953e-06	3.7604782809686735e-06	4.110168969046318e-06	0.0	4.695386458270685e-06	5.7424340820771325e-06	5.7382060288697925e-06	4.168811303520702e-06	5.074613584033743e-06	5.975823640682435e-06
CACCCTAATATAAAAGTACATTTTGGGAAGCAACAGGCAAACCGATTATGTA	0.0	0.0	0.0	0.0	5.18686659443955e-07	6.422139014134872e-08	0.0	2.0714940257076553e-07	2.61019731003506e-07	4.0504983733198533e-07	1.624212196176897e-07	1.3592714957233241e-07	1.0128514645224467e-07
ATCATAATAACAAATATTTTTCAAATGTACCAAGACAAAAAACTGTTATTTA	0.0	0.0	0.0	1.2775822012358053e-06	3.890149945829662e-07	1.1559850225442768e-06	0.0	4.1429880514153106e-07	3.262746637543825e-07	2.700332248879902e-07	1.0828081307845979e-07	2.265452492872207e-07	5.064257322612233e-08
GTAATAAGCATGAATCTATTTGAGCCAGTATAAAACATAAGGTTGTTAGTGT	1.1192797211138688e-06	4.654781071100035e-07	4.765828627474716e-07	1.064651834363171e-06	3.890149945829662e-07	5.779925112721384e-07	0.0	3.452490042846092e-07	1.30509865501753e-07	4.7255814355398287e-07	3.248424392353794e-07	3.624723988595531e-07	2.5321286613061163e-07
GTAGAAATTGGAAATCTGCTTTCCATGTTGGAAGTCTCAAGATTTTTTGTTC	2.2385594422277376e-06	1.1636952677750087e-06	4.765828627474716e-07	1.064651834363171e-06	1.945074972914831e-06	1.99086309438181e-06	0.0	1.242896415424593e-06	1.5661183860210362e-06	2.3627907177699146e-06	1.0828081307845978e-06	1.8123619942977655e-06	9.11566318070202e-07
CATCCAAAGTCAAAGCTTCTTCACTCGAAGCAACAGGCAAACCGATTATGTA	1.1192797211138688e-06	8.145866874425062e-07	4.765828627474716e-07	1.2775822012358053e-06	9.725374864574154e-07	5.779925112721384e-07	0.0	8.285976102830621e-07	7.830591930105181e-07	5.400664497759804e-07	4.3312325231383915e-07	4.983995484318855e-07	6.07710878713468e-07
TTAGTAAAGAAGAAATTGATTCGGTTGAAGCAACAGGCAAACCGATTATGTA	1.1192797211138688e-06	1.1636952677750088e-07	7.148742941212074e-07	0.0	8.428658215964267e-07	5.779925112721384e-07	0.0	3.452490042846092e-07	5.22039462007012e-07	3.375415311099878e-07	3.248424392353794e-07	4.983995484318855e-07	0.0
ACATGAATTGGGAATAGTTTTTGACAGAAGCAACAGGCAAACCGATTATGTA	0.0	5.818476338875044e-07	4.765828627474716e-07	0.0	2.593433297219775e-07	4.4954973098944097e-07	0.0	4.833486059984529e-07	1.30509865501753e-07	8.100996746639707e-07	1.0828081307845979e-07	2.7185429914466483e-07	1.0128514645224467e-07
TCTAGAAAAGACAATGAGTTTTGTAGGTACCAAGACAAAAAACTGTTATTTA	0.0	0.0	0.0	0.0	0.0	0.0	0.0	5.523984068553747e-07	3.262746637543825e-07	2.0252491866599267e-07	3.7898284577460927e-07	4.530904985744414e-08	0.0
GCAACAACTTGTAATCGCATTTTTCAGAAGCAACAGGCAAACCGATTATGTA	0.0	0.0	3.0977886078585654e-06	6.387911006179026e-07	1.3615524810403818e-06	1.4128705831096717e-06	0.0	1.1738466145676713e-06	1.4356085205192831e-06	2.092757492881924e-06	1.8949142288730464e-06	1.1327262464361035e-06	9.622088912963244e-07
AATGGAAGCTTCAATTGCCTTCTCCAGTTGGAAGTCTCAAGATTTTTTGTTC	1.1192797211138688e-06	3.4910858033250264e-07	1.4297485882424148e-06	1.064651834363171e-06	4.5385082701346056e-07	5.779925112721384e-07	0.0	4.1429880514153106e-07	3.262746637543825e-07	6.750830622199756e-07	8.662465046276783e-07	8.608719472914386e-07	1.1647791842008137e-06
AACAAAATAGAAAACATACTTAGAGTGTACCAAGACAAAAAACTGTTATTTA	1.9187652361952037e-06	8.145866874425062e-07	9.531657254949432e-07	8.517214674905369e-07	1.945074972914831e-07	3.8532834084809225e-07	8.760671593084326e-06	8.976474111399839e-07	2.0229029152771714e-06	1.0801328995519608e-06	1.9490546354122763e-06	9.96799096863771e-07	6.07710878713468e-07
GCGATAATACTTAAACCTCTTATCGAAGTATAAAACATAAGGTTGTTAGTGT	0.0	9.30956214220007e-07	4.765828627474716e-07	6.387911006179026e-07	0.0	6.422139014134872e-08	0.0	6.904980085692183e-08	5.22039462007012e-07	4.7255814355398287e-07	5.4140406539229893e-08	4.530904985744414e-08	0.0
TGGCAAAAGGCCAAATTGTTTATCATGAAGCAACAGGCAAACCGATTATGTA	5.596398605569344e-06	6.6330630263175505e-06	5.242411490222188e-06	3.6198162368347815e-06	6.67809074034092e-06	3.2110695070674353e-06	8.760671593084326e-06	4.626336657413763e-06	3.3280015702947015e-06	4.118006679541851e-06	3.735688051206863e-06	5.074613584033743e-06	3.7475504187330526e-06
ACTAAAAATTGCAAGAGTATTGTGGTTCCCTAAGAGTAAACCAAGTTGTATC	4.477118884455475e-06	3.3747162765475257e-06	2.621205745111094e-06	1.916373301853708e-06	2.3989257999282915e-06	2.1835272648058563e-06	0.0	2.2786434282784207e-06	1.957647982526295e-06	2.092757492881924e-06	5.414040653922989e-07	7.702538475765503e-07	2.126988075497138e-06
TGATAAATCTGTAAAAGTTTTTTACTGTTGGAAGTCTCAAGATTTTTTGTTC	0.0	1.1636952677750087e-06	0.0	4.2586073374526844e-07	2.593433297219775e-07	6.422139014134871e-07	4.380335796542163e-06	2.7619920342768734e-07	6.52549327508765e-08	0.0	0.0	4.530904985744414e-08	1.0128514645224467e-07
CCTAGAAGATTGAACATCTTTGGGACGTACCAAGACAAAAAACTGTTATTTA	1.0073517490024819e-05	7.91312782087006e-06	7.863617235333282e-06	5.962050272433758e-06	6.483583243049437e-06	6.357917623993522e-06	0.0	8.078826700259855e-06	6.72125807334028e-06	7.560930296863726e-06	5.684742686619139e-06	6.5698122293294e-06	5.469397908421212e-06
AGCCCAAAATGCAACTTTTTTTATGAGTTGGAAGTCTCAAGATTTTTTGTTC	1.2791768241301358e-06	1.6291733748850124e-06	7.148742941212074e-07	1.4905125681084395e-06	1.4912241459013704e-06	2.5688556056539483e-06	4.380335796542163e-06	2.554842631706108e-06	2.61019731003506e-06	1.957740880437929e-06	1.7866334157945865e-06	2.8091610911615365e-06	1.4686346235575475e-06
TCTGTAACTACTAACTTCCTTTATAAGAAGCAACAGGCAAACCGATTATGTA	2.7182507512765385e-06	3.141977222992524e-06	1.6680400196161506e-06	3.6198162368347815e-06	3.56597078367719e-06	3.2110695070674353e-06	4.380335796542163e-06	2.6929422334199516e-06	3.5890213012982076e-06	3.3079070048778803e-06	2.598739513883035e-06	2.3560705925870953e-06	2.2282732219493826e-06
GCACCAAGAGTTAAGTATTTTAGTAGTAATCAAAAGTCAAGAGACTTTAGAA	0.0	0.0	0.0	0.0	3.241791621524718e-07	0.0	0.0	0.0	0.0	0.0	0.0	0.0	0.0
GTTCAAATAGTTAAGTGGGTTTGGAGGTTGGAAGTCTCAAGATTTTTTGTTC	1.4390739271464027e-06	2.211021008772517e-06	4.765828627474716e-06	4.04567697058005e-06	6.159404080896965e-06	5.458818162014641e-06	4.380335796542163e-06	5.109685263412216e-06	4.3720804943087255e-06	5.130631272871814e-06	3.735688051206863e-06	3.0357063404487573e-06	4.203333577768153e-06
CAGCAAAAAACTAAACAGTTTCTTACAGTATAAAACATAAGGTTGTTAGTGT	0.0	5.818476338875044e-07	2.382914313737358e-07	0.0	4.5385082701346056e-07	2.5688556056539487e-07	0.0	1.3809960171384367e-07	1.30509865501753e-07	0.0	0.0	0.0	0.0
CAGGTAATTACTAACAGTGTTGCAAGGTACCAAGACAAAAAACTGTTATTTA	0.0	0.0	0.0	1.064651834363171e-06	9.077016540269211e-07	1.0917636324029281e-06	0.0	7.595478094261403e-07	9.13569058512271e-07	3.375415311099878e-07	3.7898284577460927e-07	5.890176481467738e-07	4.55783159035101e-07
AATCCAAAATTGAACGGAATTGCGTGAGCCGAATGGATAACTAATTTAGGTG	0.0	6.982171606650053e-07	0.0	0.0	0.0	0.0	0.0	0.0	0.0	0.0	5.4140406539229893e-08	0.0	2.0257029290448933e-07
GGTTCAAGAGCAAAGTAGTTTATACTGAAGCAACAGGCAAACCGATTATGTA	3.6776333693741404e-06	1.3964343213300106e-06	3.0977886078585654e-06	2.7680947693442446e-06	3.1121199566637297e-06	1.2202064126856255e-06	0.0	2.554842631706108e-06	3.393256503045578e-06	2.7003322488799024e-06	1.8407738223338165e-06	1.31396244586588e-06	1.215421757426936e-06
CCTCTAAACAGAAAAGTTCTTGCCGTGAAGCAACAGGCAAACCGATTATGTA	0.0	5.818476338875044e-07	7.148742941212074e-07	1.064651834363171e-06	6.483583243049436e-07	8.990994619788819e-07	0.0	7.595478094261403e-07	9.13569058512271e-07	4.0504983733198533e-07	5.414040653922989e-07	9.514900470063268e-07	4.0514058580897866e-07
AGGATAACAGATAATAGGGTTCTCGGGTTGGAAGTCTCAAGATTTTTTGTTC	0.0	0.0	0.0	0.0	0.0	4.4954973098944097e-07	0.0	6.904980085692184e-07	5.22039462007012e-07	6.750830622199756e-07	1.1369485373238277e-06	1.5405076951531005e-06	1.215421757426936e-06
AAACAAATACGCAAAAGACTTCCTCAGTTGGAAGTCTCAAGATTTTTTGTTC	1.7588681331789367e-06	1.2800647945525097e-06	4.765828627474716e-07	2.3422340355989765e-06	1.750567475623348e-06	1.4770919732510203e-06	0.0	1.726245021423046e-06	1.4356085205192831e-06	2.1602657991039216e-06	1.4617909765592071e-06	2.718542991446648e-06	1.4686346235575475e-06
TAGTAAACCTCAAACATTATTCCATCGAAGCAACAGGCAAACCGATTATGTA	3.0380449573090725e-06	1.861912428440014e-06	2.621205745111094e-06	2.3422340355989765e-06	2.269254135067303e-06	1.7981989239577639e-06	0.0	2.140543826564577e-06	1.696628251522789e-06	1.822724267993934e-06	1.515931383098437e-06	2.310761542729651e-06	2.17763064872326e-06
ACGTCAAACTAGAATTTATTTAAAGATAATCAAAAGTCAAGAGACTTTAGAA	0.0	0.0	0.0	0.0	9.077016540269211e-07	1.7339775338164152e-06	0.0	9.666972119969058e-07	1.8923930497754186e-06	1.0801328995519608e-06	6.496848784707588e-07	1.676434844725433e-06	4.55783159035101e-07
TTTGGAAAGATGAAGCCTGTTGAGGAGAAGCAACAGGCAAACCGATTATGTA	1.1192797211138688e-06	3.141977222992524e-06	1.6680400196161506e-06	2.3422340355989765e-06	9.077016540269211e-07	1.6055347535337177e-06	0.0	1.5881454197092023e-06	2.1534127807789245e-06	1.8902325742159315e-06	1.1369485373238277e-06	1.9029800940126536e-06	1.0128514645224465e-06
AACTAAATCCACAATGTAATTGCTTTGTACCAAGACAAAAAACTGTTATTTA	1.9187652361952037e-06	3.3747162765475257e-06	1.191457156868679e-06	2.981025136216879e-06	1.8154033080538422e-06	2.1835272648058563e-06	4.380335796542163e-06	2.62389243256303e-06	2.5449423772841836e-06	2.3627907177699146e-06	2.977722359657644e-06	2.673233941589204e-06	1.5699197700097923e-06
GATCGAACTACCAAGGAAATTTACTAGTTGGAAGTCTCAAGATTTTTTGTTC	1.5989710301626697e-06	1.2800647945525097e-06	4.765828627474716e-07	1.4905125681084395e-06	1.03737331888791e-06	7.064352915548358e-07	0.0	1.1047968137107493e-06	5.872943947578885e-07	4.0504983733198533e-07	8.662465046276783e-07	4.077814487169972e-07	5.064257322612233e-08
GTCATAACTGACAAGGGCCTTGCTCAGTTGGAAGTCTCAAGATTTTTTGTTC	1.5989710301626697e-06	1.3964343213300106e-06	9.531657254949432e-07	8.517214674905369e-07	3.241791621524718e-07	2.5688556056539487e-07	0.0	6.904980085692183e-08	0.0	0.0	0.0	0.0	0.0
TTTCCAAAATTTAAACGCGTTTTAATGTTGGAAGTCTCAAGATTTTTTGTTC	2.3984565452440046e-06	1.978281955217515e-06	1.9063314509898863e-06	1.2775822012358053e-06	2.5285974647892805e-06	2.3761914352299023e-06	0.0	2.071494025707655e-06	2.4144325117824306e-06	3.03787377998989e-06	2.4904587008045752e-06	3.1263244401636452e-06	2.278915795175505e-06
GCGTAAAGAGCCAACCAGTTTGCTCCTCACAAAATTACAACACTGTTTCGTT	0.0	0.0	0.0	0.0	0.0	0.0	0.0	0.0	0.0	0.0	0.0	0.0	3.5449801258285633e-07
TGGACAACGAAAAATATGCTTCTGCTAGTATAAAACATAAGGTTGTTAGTGT	0.0	6.982171606650053e-07	0.0	4.2586073374526844e-07	2.593433297219775e-07	6.422139014134872e-08	0.0	4.833486059984529e-07	3.9152959650525905e-07	7.425913684419731e-07	9.745273177061382e-07	7.249447977191062e-07	6.583534519395903e-07
TGGGCAACCCGGAAGTGGATTGAGCCTAATCAAAAGTCAAGAGACTTTAGAA	0.0	0.0	0.0	0.0	0.0	3.2110695070674353e-07	0.0	2.7619920342768734e-07	6.52549327508765e-08	6.750830622199755e-08	0.0	9.061809971488828e-08	1.51927719678367e-07
GCCAAAACAAAGAACCAGTTTGACCAGTTGGAAGTCTCAAGATTTTTTGTTC	7.994855150813349e-07	1.047325740997508e-06	1.6680400196161506e-06	4.2586073374526844e-07	1.4912241459013704e-06	1.1559850225442768e-06	0.0	8.976474111399839e-07	1.6313733187719125e-06	1.4176744306619486e-06	1.4617909765592071e-06	1.4045805455807683e-06	6.583534519395903e-07
ATAGTAAGGTTTAACGCGTTTGGGGTTAATCAAAAGTCAAGAGACTTTAGAA	1.7588681331789367e-06	5.818476338875044e-07	9.531657254949432e-07	1.2775822012358053e-06	7.13194156735438e-07	1.348649192968323e-06	0.0	2.140543826564577e-06	1.3703535877684066e-06	1.7552159617719364e-06	1.028667724245368e-06	1.948289143870098e-06	1.5699197700097923e-06
TGGAGAAATATCAAAATGATTTTGGCGTTGGAAGTCTCAAGATTTTTTGTTC	0.0	0.0	0.0	0.0	0.0	0.0	0.0	4.1429880514153106e-07	3.9152959650525905e-07	2.700332248879902e-07	3.248424392353794e-07	4.077814487169972e-07	1.0128514645224467e-07
CCAACAAATTCGAAGGTGCTTCTAGGGAAGCAACAGGCAAACCGATTATGTA	2.8781478542928055e-06	1.861912428440014e-06	2.382914313737358e-06	2.3422340355989765e-06	6.483583243049436e-07	9.633208521202306e-07	0.0	1.1738466145676713e-06	8.483141257613945e-07	1.215149511995956e-06	1.4076505700199772e-06	1.0874171965786593e-06	9.622088912963244e-07
TCAGAAAGGCCCAACTAGTTTTTCAGGTTGGAAGTCTCAAGATTTTTTGTTC	1.5989710301626697e-06	6.982171606650053e-07	7.148742941212074e-07	4.2586073374526844e-07	3.890149945829662e-07	3.8532834084809225e-07	0.0	7.595478094261403e-07	4.567845292561355e-07	1.1476412057739585e-06	2.1656162615691957e-07	6.79635747861662e-07	1.3167069038791806e-06
TCCGTAATCATAAAAGGTTTTATCAGAGTATAAAACATAAGGTTGTTAGTGT	0.0	0.0	0.0	0.0	0.0	0.0	0.0	3.452490042846092e-07	1.30509865501753e-07	1.350166124439951e-07	0.0	0.0	0.0
TGGAAAAGGATTAATTTTCTTACACTGTTGGAAGTCTCAAGATTTTTTGTTC	7.994855150813349e-07	6.982171606650053e-07	2.382914313737358e-07	4.2586073374526844e-07	5.835224918744493e-07	1.7981989239577639e-06	0.0	6.214482077122965e-07	1.1093338567649005e-06	1.5526910431059437e-06	1.1369485373238277e-06	1.5405076951531005e-06	1.1141366109746913e-06
CATATAAGGAATAAACGGTTTAAGCGGAAGCAACAGGCAAACCGATTATGTA	7.994855150813349e-07	6.982171606650053e-07	0.0	4.2586073374526844e-07	1.945074972914831e-07	3.8532834084809225e-07	0.0	2.0714940257076553e-07	3.262746637543825e-07	3.375415311099878e-07	1.0828081307845979e-07	4.530904985744414e-08	5.064257322612233e-08
ATGTCAAATGGTAAAACTTTTGAACTGCCAAAATTGGCAACCCCATTTTACG	0.0	8.145866874425062e-07	4.765828627474716e-07	4.2586073374526844e-07	0.0	0.0	0.0	1.3809960171384367e-07	0.0	0.0	2.7070203269614945e-07	0.0	1.0128514645224467e-07
TATTGAATCGGTAAGCATGTTCTTTTGTTGGAAGTCTCAAGATTTTTTGTTC	0.0	8.145866874425062e-07	7.148742941212074e-07	2.1293036687263422e-07	9.077016540269211e-07	4.4954973098944097e-07	0.0	1.0357470128538276e-06	8.483141257613945e-07	8.100996746639707e-07	1.4076505700199772e-06	1.0874171965786593e-06	1.7218474896881592e-06
TAAACAACAGAAAACATGCTTTTACTGAAGCAACAGGCAAACCGATTATGTA	0.0	0.0	0.0	0.0	0.0	0.0	0.0	3.452490042846092e-07	2.61019731003506e-07	5.400664497759804e-07	3.248424392353794e-07	1.3592714957233241e-07	2.0257029290448933e-07
GAATAAACGTTTAATGAATTTAAGACAGTATAAAACATAAGGTTGTTAGTGT	0.0	0.0	0.0	0.0	5.835224918744493e-07	6.422139014134872e-08	0.0	6.904980085692183e-08	1.9576479825262952e-07	2.700332248879902e-07	0.0	0.0	0.0
GTTTGAATAGGGAACAATATTGATACTCCTAAAACACAAACCCCATTCTGGG	0.0	0.0	0.0	0.0	0.0	0.0	0.0	0.0	0.0	0.0	0.0	3.624723988595531e-07	1.51927719678367e-07
ATCAGAATTATGAATTTATTTGACTTGAAGCAACAGGCAAACCGATTATGTA	0.0	0.0	0.0	0.0	0.0	0.0	0.0	0.0	0.0	0.0	2.7070203269614945e-07	0.0	0.0
CCACTAAGCATCAACTATGTTGGGGAGTACGAACTAAAAATTATATTTGCCA	0.0	0.0	0.0	0.0	0.0	0.0	0.0	0.0	0.0	0.0	3.248424392353794e-07	0.0	1.0128514645224467e-07
CATCAAAAACTTAACGCCTTTCACTATAATCAAAAGTCAAGAGACTTTAGAA	1.1192797211138688e-06	1.7455429016625133e-06	1.4297485882424148e-06	8.517214674905369e-07	6.483583243049436e-07	9.633208521202306e-07	0.0	1.5881454197092023e-06	1.6313733187719125e-06	1.5526910431059437e-06	1.6783526027161267e-06	9.96799096863771e-07	7.089960251657127e-07
ACTACAATATCAAACAACATTACCACTAATCAAAAGTCAAGAGACTTTAGAA	0.0	0.0	1.6680400196161506e-06	2.129303668726342e-06	1.03737331888791e-06	5.779925112721384e-07	0.0	8.285976102830621e-07	6.52549327508765e-07	5.400664497759804e-07	9.203869111669082e-07	6.79635747861662e-07	2.5321286613061163e-07
ACCTCAATTCATAAAAAATTTGGTGGGTTGGAAGTCTCAAGATTTTTTGTTC	2.8781478542928055e-06	2.094651481995016e-06	1.191457156868679e-06	2.129303668726342e-06	8.428658215964267e-07	1.348649192968323e-06	0.0	1.242896415424593e-06	1.044078924014024e-06	1.7552159617719364e-06	9.203869111669082e-07	8.155628974339944e-07	3.5449801258285633e-07
TTCAAAAGCTGAAAGAGAGTTGGCCAAGTATAAAACATAAGGTTGTTAGTGT	4.956810193504276e-06	5.003889651432538e-06	3.0977886078585654e-06	3.4068858699621475e-06	3.56597078367719e-06	2.697298385936646e-06	0.0	1.8643446231368897e-06	2.4144325117824306e-06	3.172890392433885e-06	2.4904587008045752e-06	2.945088240733869e-06	2.481486088079994e-06
TTATAAAGAGAGAAGAGGTTTGTGTTGTTGGAAGTCTCAAGATTTTTTGTTC	7.994855150813349e-07	9.30956214220007e-07	1.4297485882424148e-06	6.387911006179026e-07	1.945074972914831e-07	7.706566816961845e-07	0.0	3.452490042846092e-07	7.178042602596416e-07	6.07574755997978e-07	8.662465046276783e-07	5.437085982893297e-07	3.5449801258285633e-07
CCAGCAAACAGCAAACCCATTTAGTAGTTGGAAGTCTCAAGATTTTTTGTTC	0.0	0.0	0.0	0.0	0.0	3.8532834084809225e-07	0.0	3.452490042846092e-07	3.262746637543825e-07	2.700332248879902e-07	2.1656162615691957e-07	1.3592714957233241e-07	5.570683054873456e-07
CGAAAAAGTGGAAAGGGGGTTAAAATGAAGCAACAGGCAAACCGATTATGTA	0.0	1.047325740997508e-06	1.4297485882424148e-06	4.258607337452684e-06	2.07474663777582e-06	2.1835272648058563e-06	0.0	1.6571952205661242e-06	2.1534127807789245e-06	1.215149511995956e-06	2.2738970746476555e-06	1.4951986452956566e-06	1.8737752093665263e-06
AGGAAAATAGACAAGATCCTTTAAGTGCCAAAATTGGCAACCCCATTTTACG	0.0	8.145866874425062e-07	1.6680400196161506e-06	0.0	0.0	0.0	1.7521343186168652e-05	0.0	0.0	0.0	5.4140406539229893e-08	0.0	1.0128514645224467e-07
AGCTGAATAGGGAAGGAATTTGCTGTAGTATAAAACATAAGGTTGTTAGTGT	0.0	0.0	0.0	0.0	3.890149945829662e-07	1.9266417042404613e-07	0.0	1.3809960171384367e-07	4.567845292561355e-07	5.400664497759804e-07	4.872636588530691e-07	0.0	1.51927719678367e-07
GCTCCAAAGCAGAACCGAGTTTTATTGAAGCAACAGGCAAACCGATTATGTA	0.0	0.0	0.0	0.0	5.18686659443955e-07	3.2110695070674353e-07	0.0	6.904980085692183e-08	2.61019731003506e-07	4.7255814355398287e-07	4.3312325231383915e-07	5.890176481467738e-07	3.03855439356734e-07
CATTAAATTGGTAACTACTTTTTCGAGAAGCAACAGGCAAACCGATTATGTA	4.956810193504276e-06	7.680388767315059e-06	5.242411490222188e-06	4.897398438070587e-06	5.900060751174988e-06	6.165253453569476e-06	8.760671593084326e-06	7.940727098546011e-06	5.677179149326256e-06	4.725581435539829e-06	6.8758316304821964e-06	5.980794581182626e-06	6.684819665848147e-06
AGTAAAAAATTCAATGTGCTTAGAGCGAAGCAACAGGCAAACCGATTATGTA	2.5583536482602716e-06	1.978281955217515e-06	4.765828627474716e-06	2.3422340355989765e-06	5.381374091731033e-06	3.853283408480922e-06	0.0	2.140543826564577e-06	3.393256503045578e-06	2.7678405551018996e-06	2.4363182942653453e-06	2.4919977421594274e-06	2.481486088079994e-06
ATTAGAAATCAGAAAATCCTTACTAGGTTGGAAGTCTCAAGATTTTTTGTTC	2.2385594422277376e-06	9.30956214220007e-07	3.574371470606037e-06	2.7680947693442446e-06	3.825314113399168e-06	5.97258928314543e-06	0.0	6.559731081407575e-06	9.657730047129722e-06	8.911096421303677e-06	1.3480961228268244e-05	1.3728642106805573e-05	1.580048284655017e-05
AGCGGAAAGCAAAACCCACTTTTTGAGTTGGAAGTCTCAAGATTTTTTGTTC	7.994855150813349e-07	2.3273905355500175e-07	2.382914313737358e-07	4.2586073374526844e-07	2.593433297219775e-07	4.4954973098944097e-07	0.0	6.904980085692184e-07	6.52549327508765e-07	6.750830622199756e-07	4.872636588530691e-07	7.702538475765503e-07	7.596385983918349e-07
TCGTCAAAAGGAAAAAAACTTTATTCGTTGGAAGTCTCAAGATTTTTTGTTC	0.0	0.0	0.0	0.0	7.780299891659324e-07	1.9266417042404613e-07	0.0	4.1429880514153106e-07	1.9576479825262952e-07	4.7255814355398287e-07	2.7070203269614945e-07	6.79635747861662e-07	8.609237448440796e-07
GTAACAAACACTAAACGGGTTCATTTGAAGCAACAGGCAAACCGATTATGTA	0.0	0.0	0.0	0.0	4.5385082701346056e-07	0.0	0.0	5.523984068553747e-07	6.52549327508765e-08	1.350166124439951e-07	2.1656162615691957e-07	2.265452492872207e-07	0.0
GCAAGAAGTTCTAAACAAGTTTAAAAGTTGGAAGTCTCAAGATTTTTTGTTC	3.1979420603253394e-06	2.4437600623275184e-06	3.0977886078585654e-06	1.4905125681084395e-06	4.019821610690651e-06	3.6606192380568764e-06	0.0	3.452490042846092e-06	4.306825561557849e-06	3.84797345465386e-06	3.573266831589173e-06	2.990397290591313e-06	1.9244177825926487e-06
ACGCTAATCATCAATGTGTTTAAGGTGTTGGAAGTCTCAAGATTTTTTGTTC	2.5583536482602716e-06	1.978281955217515e-06	2.8594971764848296e-06	8.517214674905369e-07	1.6208958107623591e-06	1.348649192968323e-06	0.0	1.5881454197092023e-06	1.5661183860210362e-06	1.8902325742159315e-06	3.3025647988930234e-06	1.676434844725433e-06	3.646265272280808e-06
CTAAGAACACGCAATTGTCTTCGAACGTACCAAGACAAAAAACTGTTATTTA	1.9187652361952037e-06	1.1636952677750087e-06	1.9063314509898863e-06	2.5551644024716105e-06	1.8154033080538422e-06	1.348649192968323e-06	0.0	1.5190956188522805e-06	1.8923930497754186e-06	1.5526910431059437e-06	3.031862766196874e-06	2.8091610911615365e-06	2.481486088079994e-06
CAACGAACAGCCAACGAGGTTGGTTTGTTGGAAGTCTCAAGATTTTTTGTTC	1.4390739271464027e-06	9.30956214220007e-07	1.4297485882424148e-06	6.387911006179026e-07	1.8154033080538422e-06	1.541313363392369e-06	0.0	1.5881454197092023e-06	1.4356085205192831e-06	1.215149511995956e-06	1.8407738223338165e-06	1.31396244586588e-06	6.07710878713468e-07
GAAATAAGGGAAAAATATCTTCGCAAGTTGGAAGTCTCAAGATTTTTTGTTC	1.1192797211138688e-06	5.818476338875044e-07	9.531657254949432e-07	2.1293036687263422e-07	3.241791621524718e-07	8.990994619788819e-07	0.0	1.242896415424593e-06	4.567845292561355e-07	4.0504983733198533e-07	5.414040653922989e-07	4.530904985744414e-07	4.55783159035101e-07
TTCCAAAGCTCTAACTGGCTTTGATTGTTGGAAGTCTCAAGATTTTTTGTTC	0.0	0.0	0.0	0.0	0.0	0.0	0.0	0.0	0.0	0.0	2.7070203269614945e-07	4.530904985744414e-08	5.064257322612233e-08
TAAAGGACGGAGAAGGGGATTTCCTAGTTGGAAGTCTCAAGATTTTTTGTTC	0.0	0.0	0.0	0.0	0.0	0.0	0.0	0.0	3.262746637543825e-07	3.375415311099878e-07	2.1656162615691957e-07	9.061809971488828e-08	3.03855439356734e-07
TCAGTAAATTTTAAGTTGGTTGCTTTGAAGCAACAGGCAAACCGATTATGTA	1.9187652361952037e-06	1.2800647945525097e-06	2.1446228823636223e-06	1.916373301853708e-06	1.945074972914831e-06	3.0184053366433893e-06	0.0	1.726245021423046e-06	1.2398437222666536e-06	2.0252491866599268e-06	2.3280374811868854e-06	2.265452492872207e-06	1.9244177825926487e-06
CCGCTAAAGTTAAACTCGGTTGATCTGAAGCAACAGGCAAACCGATTATGTA	1.2791768241301358e-06	8.145866874425062e-07	1.4297485882424148e-06	0.0	0.0	1.2844278028269743e-07	0.0	6.904980085692183e-08	1.30509865501753e-07	0.0	0.0	0.0	0.0
CTTTTAATTCATAAGCATTTTTTACGGAAGCAACAGGCAAACCGATTATGTA	0.0	0.0	0.0	0.0	3.241791621524718e-07	0.0	0.0	0.0	0.0	0.0	5.4140406539229893e-08	0.0	0.0
ATGCCAACGGCTAACGGTATTGGATTGAAGCAACAGGCAAACCGATTATGTA	1.2791768241301358e-06	4.654781071100035e-07	1.4297485882424148e-06	6.387911006179026e-07	7.780299891659324e-07	7.064352915548358e-07	0.0	1.0357470128538276e-06	7.178042602596416e-07	5.400664497759804e-07	9.203869111669082e-07	7.702538475765503e-07	6.583534519395903e-07
ACCATAAACGAGAAATTCGTTTATTGGAAGCAACAGGCAAACCGATTATGTA	3.1979420603253394e-06	1.861912428440014e-06	3.0977886078585654e-06	1.7034429349810738e-06	1.2967166486098873e-06	1.6697561436750665e-06	4.380335796542163e-06	1.4500458179953585e-06	1.30509865501753e-06	2.6328239426579047e-06	1.515931383098437e-06	1.359271495723324e-06	1.3167069038791806e-06
TTTACAAGTTTAAAAATCCTTCCAAGGTTGGAAGTCTCAAGATTTTTTGTTC	9.593826180976018e-07	1.6291733748850124e-06	1.191457156868679e-06	1.7034429349810738e-06	6.483583243049436e-07	7.706566816961845e-07	4.380335796542163e-06	1.9333944239938117e-06	3.0017269065403193e-06	2.3627907177699146e-06	2.8153011400399544e-06	2.310761542729651e-06	2.7853415274367283e-06
ATGTCAATCGTTATCGCGTTTTGGAAGTTGGAAGTCTCAAGATTTTTTGTTC	0.0	0.0	0.0	0.0	0.0	0.0	0.0	0.0	0.0	0.0	0.0	0.0	2.5321286613061163e-07
ATCTCAACTCAAAACGTGTTTTAGTGGTTGGAAGTCTCAAGATTTTTTGTTC	1.2791768241301358e-06	1.1636952677750087e-06	9.531657254949432e-07	8.517214674905369e-07	7.13194156735438e-07	7.064352915548358e-07	0.0	1.0357470128538276e-06	5.872943947578885e-07	6.750830622199756e-07	1.624212196176897e-07	5.437085982893297e-07	7.089960251657127e-07
CGAAAAATCCTAAACTCAGTTAGCAGGTTGGAAGTCTCAAGATTTTTTGTTC	1.4390739271464027e-06	6.982171606650053e-07	2.1446228823636223e-06	1.916373301853708e-06	2.7231049620807636e-06	2.1193058746645076e-06	0.0	2.554842631706108e-06	1.3703535877684066e-06	1.7552159617719364e-06	9.203869111669082e-07	1.8123619942977655e-06	1.8737752093665263e-06
TCCAAAAACTACAAAATATTTTAGATGTTGGAAGTCTCAAGATTTTTTGTTC	0.0	0.0	0.0	0.0	0.0	3.8532834084809225e-07	0.0	1.3809960171384367e-07	0.0	0.0	0.0	0.0	5.064257322612233e-08
TTAACAAAGCATAAGATTTTTGAGTTGTTGGAAGTCTCAAGATTTTTTGTTC	0.0	0.0	0.0	0.0	7.13194156735438e-07	1.0275422422615795e-06	4.380335796542163e-06	1.5190956188522805e-06	1.5008634532701597e-06	1.6201993493279413e-06	1.7324930092553566e-06	1.8123619942977655e-06	9.11566318070202e-07
ACTCAAATCGACAAGTTTTTTCTAATTAATCAAAAGTCAAGAGACTTTAGAA	0.0	0.0	0.0	0.0	0.0	7.706566816961845e-07	0.0	0.0	6.52549327508765e-08	2.0252491866599267e-07	1.624212196176897e-07	2.265452492872207e-07	0.0
CCTTAAAGCAGTAAATTACTTAGAATGAAGCAACAGGCAAACCGATTATGTA	2.7182507512765385e-06	2.211021008772517e-06	9.531657254949432e-07	1.916373301853708e-06	2.2044183026368084e-06	1.7339775338164152e-06	0.0	2.140543826564577e-06	2.61019731003506e-06	2.8353488613238972e-06	1.2452293504022876e-06	2.310761542729651e-06	1.367349477105303e-06
GATAAAATGGTCAAAAATTTTGTTTTAGTATAAAACATAAGGTTGTTAGTGT	0.0	0.0	0.0	1.2775822012358053e-06	2.593433297219775e-07	4.4954973098944097e-07	0.0	8.976474111399839e-07	5.872943947578885e-07	5.400664497759804e-07	5.955444719315288e-07	9.514900470063268e-07	4.55783159035101e-07
AGCCCAAGCTAAAACGGCCTTCATTGGAAGCAACAGGCAAACCGATTATGTA	3.997427575406674e-06	3.6074553301025276e-06	4.0509543333535084e-06	1.916373301853708e-06	2.7879407945112576e-06	2.5688556056539483e-06	0.0	3.1072410385614826e-06	2.479687444533307e-06	2.4978073302139094e-06	3.519126425049943e-06	2.1748343931573186e-06	3.190482113245707e-06
AGAATAATCCTAAATAGATTTTAGATAGTATAAAACATAAGGTTGTTAGTGT	0.0	8.145866874425062e-07	4.765828627474716e-07	1.7034429349810738e-06	6.483583243049436e-07	1.4128705831096717e-06	0.0	1.1047968137107493e-06	6.52549327508765e-07	4.7255814355398287e-07	7.579656915492185e-07	7.249447977191062e-07	7.596385983918349e-07
ACGGCAAGAGTCAATGAGGTTAGCTGAGTATAAAACATAAGGTTGTTAGTGT	0.0	0.0	0.0	0.0	7.780299891659324e-07	5.779925112721384e-07	0.0	6.904980085692184e-07	5.22039462007012e-07	4.0504983733198533e-07	5.955444719315288e-07	3.1716334900210894e-07	1.51927719678367e-07
GTTTCAATCCGTAAACGGGTTGCCAGAGTATAAAACATAAGGTTGTTAGTGT	0.0	0.0	0.0	0.0	0.0	0.0	0.0	0.0	0.0	0.0	2.7070203269614945e-07	3.1716334900210894e-07	0.0
CTGTGAATGCATAACCGGCTTTTTTGGTTGGAAGTCTCAAGATTTTTTGTTC	0.0	0.0	0.0	0.0	0.0	0.0	0.0	5.523984068553747e-07	4.567845292561355e-07	2.700332248879902e-07	3.7898284577460927e-07	5.890176481467738e-07	2.5321286613061163e-07
ATAAAAATCTGCAATTCTGTTCTTGCGTTGGAAGTCTCAAGATTTTTTGTTC	5.596398605569344e-06	7.564019240537557e-06	1.1199697274565583e-05	9.15600577552327e-06	9.984718194296133e-06	1.1559850225442768e-05	8.760671593084326e-06	1.049556973025212e-05	1.4290830272441955e-05	1.4851827368839461e-05	1.510517342444514e-05	1.554100410110334e-05	1.3217711612017929e-05
CACGAAACAGGTAAGCAGGTTACGGAGAAGCAACAGGCAAACCGATTATGTA	0.0	9.30956214220007e-07	2.382914313737358e-07	6.387911006179026e-07	1.2967166486098874e-07	2.5688556056539487e-07	0.0	0.0	3.262746637543825e-07	2.0252491866599267e-07	0.0	0.0	5.064257322612233e-08
GTGGGAAGAAGAAACGGTTTTGGGGGGTACCAAGACAAAAAACTGTTATTTA	9.593826180976018e-07	2.3273905355500175e-07	1.191457156868679e-06	8.517214674905369e-07	1.1670449837488987e-06	7.706566816961845e-07	0.0	6.214482077122965e-07	1.4356085205192831e-06	1.2826578182179535e-06	3.7898284577460927e-07	4.983995484318855e-07	5.064257322612233e-07
ACAGAAAGCCGCAACAGCTTTTTATCGTACCAAGACAAAAAACTGTTATTTA	7.994855150813349e-07	1.2800647945525097e-06	1.6680400196161506e-06	1.7034429349810738e-06	1.945074972914831e-06	1.348649192968323e-06	0.0	1.311946216281515e-06	1.5008634532701597e-06	1.1476412057739585e-06	7.579656915492185e-07	8.155628974339944e-07	1.1647791842008137e-06
ATTCTAATAGAGAACGAAGTTGCCTTTAATCAAAAGTCAAGAGACTTTAGAA	9.593826180976018e-07	9.30956214220007e-07	9.531657254949432e-07	1.064651834363171e-06	1.03737331888791e-06	7.064352915548358e-07	0.0	1.0357470128538276e-06	1.044078924014024e-06	1.215149511995956e-06	5.414040653922989e-07	6.343266980042179e-07	8.102811716179573e-07
ATGAAAAAACATAAGTCACTTAGGAAAGTATAAAACATAAGGTTGTTAGTGT	0.0	0.0	0.0	0.0	0.0	0.0	0.0	3.452490042846092e-07	1.9576479825262952e-07	6.750830622199755e-08	5.4140406539229893e-08	4.530904985744414e-08	1.0128514645224467e-07
TAACAAATAGTGAACGGAATTGAGTAGTTGGAAGTCTCAAGATTTTTTGTTC	9.593826180976018e-07	1.5128038481075115e-06	1.9063314509898863e-06	1.916373301853708e-06	1.1022091513184042e-06	1.0275422422615795e-06	0.0	1.5881454197092023e-06	1.044078924014024e-06	1.6877076555499388e-06	1.6783526027161267e-06	1.2686533960084358e-06	7.089960251657127e-07
ACACAAAAATCTAATTCCCTTTACACGAAGCAACAGGCAAACCGATTATGTA	0.0	0.0	0.0	0.0	3.241791621524718e-07	1.2844278028269743e-07	0.0	2.0714940257076553e-07	2.61019731003506e-07	5.400664497759804e-07	6.496848784707588e-07	4.983995484318855e-07	2.0257029290448933e-07
AGTTCAATCGGGAATCCAATTTCGAAGTACCAAGACAAAAAACTGTTATTTA	0.0	1.6291733748850124e-06	1.191457156868679e-06	1.2775822012358053e-06	5.835224918744493e-07	8.990994619788819e-07	0.0	1.0357470128538276e-06	9.788239912631475e-07	1.0126245933299634e-06	1.3535101634807473e-06	7.249447977191062e-07	9.11566318070202e-07
CTTTAAAGAGTAAAAATACTTTGTCCAGTATAAAACATAAGGTTGTTAGTGT	0.0	0.0	0.0	0.0	0.0	3.2110695070674353e-07	0.0	6.904980085692183e-08	2.61019731003506e-07	4.7255814355398287e-07	3.7898284577460927e-07	6.343266980042179e-07	1.51927719678367e-07
ATGGTAAGTCGAAAATGTGTTTAACAGCCAAAATTGGCAACCCCATTTTACG	0.0	0.0	2.621205745111094e-06	2.1293036687263422e-07	6.483583243049437e-08	0.0	0.0	0.0	0.0	0.0	1.0828081307845979e-07	0.0	0.0
ACATAAAGTTCGAAAGATCTTTCGTTCGTGCAAGTGATAATAATATTTTACG	0.0	0.0	0.0	0.0	0.0	3.2110695070674353e-07	0.0	6.904980085692183e-08	0.0	0.0	0.0	0.0	0.0
CTCTTAAAATCCAAAGCGGTTTTGAATCCCTAAGAGTAAACCAAGTTGTATC	7.994855150813349e-07	1.6291733748850124e-06	7.148742941212074e-07	2.1293036687263422e-07	5.18686659443955e-07	3.8532834084809225e-07	0.0	2.0714940257076553e-07	3.262746637543825e-07	0.0	5.4140406539229893e-08	4.530904985744414e-08	1.51927719678367e-07
ATGTCAATAGTAAACACGGTTGAGAAAGTATAAAACATAAGGTTGTTAGTGT	0.0	1.047325740997508e-06	0.0	0.0	0.0	0.0	4.380335796542163e-06	0.0	0.0	0.0	0.0	0.0	5.064257322612233e-08
TGATAAACTCTAAAGCCATTTATTTAAGTATAAAACATAAGGTTGTTAGTGT	0.0	0.0	0.0	0.0	0.0	4.4954973098944097e-07	0.0	2.0714940257076553e-07	3.9152959650525905e-07	3.375415311099878e-07	4.872636588530691e-07	4.530904985744414e-07	3.03855439356734e-07
ACGCGAATGATTAATTTGCTTAACATGTTGGAAGTCTCAAGATTTTTTGTTC	1.1192797211138688e-06	5.818476338875044e-07	1.191457156868679e-06	6.387911006179026e-07	5.835224918744493e-07	5.137711211307897e-07	8.760671593084326e-06	1.5190956188522805e-06	1.044078924014024e-06	8.776079808859682e-07	1.0828081307845978e-06	1.4498895954382124e-06	1.7218474896881592e-06
CTATTAATATCTAAATTAATTGCTGAGTTGGAAGTCTCAAGATTTTTTGTTC	1.5989710301626697e-06	8.145866874425062e-07	7.148742941212074e-07	1.916373301853708e-06	1.03737331888791e-06	1.6697561436750665e-06	0.0	1.1047968137107493e-06	8.483141257613945e-07	6.07574755997978e-07	1.028667724245368e-06	1.1780352962935476e-06	7.596385983918349e-07
ATGTTAAGATAAAACGGCTTTTTCAGGAAGCAACAGGCAAACCGATTATGTA	0.0	6.982171606650053e-07	9.531657254949432e-07	1.2775822012358053e-06	1.6208958107623591e-06	1.0917636324029281e-06	0.0	1.0357470128538276e-06	1.174588789515777e-06	1.1476412057739585e-06	1.1910889438630577e-06	8.155628974339944e-07	1.063494037748569e-06
TTTATAATTCTTAACTTTTTTGTCACTAATCAAAAGTCAAGAGACTTTAGAA	0.0	0.0	0.0	0.0	0.0	0.0	0.0	0.0	3.262746637543825e-07	6.750830622199755e-08	5.4140406539229893e-08	9.061809971488828e-08	1.0128514645224467e-07
ATTACAAGATTAAAAGCTTTTCTTGGGAAGCAACAGGCAAACCGATTATGTA	0.0	0.0	0.0	0.0	0.0	6.422139014134871e-07	0.0	2.0714940257076553e-07	1.9576479825262952e-07	1.0126245933299634e-06	1.624212196176897e-07	2.265452492872207e-07	3.03855439356734e-07
GATGCAAGCGGCAAAAGAGTTGTAAAGTTGGAAGTCTCAAGATTTTTTGTTC	1.5989710301626697e-06	5.818476338875044e-07	2.382914313737358e-07	4.2586073374526844e-07	4.5385082701346056e-07	5.137711211307897e-07	0.0	2.7619920342768734e-07	5.22039462007012e-07	4.0504983733198533e-07	4.872636588530691e-07	4.530904985744414e-07	4.55783159035101e-07
TCTGAAATATAAAAACAAGTTGATTAGTTGGAAGTCTCAAGATTTTTTGTTC	3.0380449573090725e-06	6.167584919207547e-06	4.289245764727245e-06	8.730145041778002e-06	5.381374091731033e-06	8.47722349865803e-06	0.0	1.0219370526824432e-05	8.287376459361316e-06	8.641063196415687e-06	1.0936362120924438e-05	1.1372571514218479e-05	9.520803766510999e-06
GCGTAAAAAGTTAATTGATTTTGGAGGAAGCAACAGGCAAACCGATTATGTA	0.0	5.818476338875044e-07	2.382914313737358e-07	4.2586073374526844e-07	6.483583243049437e-08	1.9266417042404613e-07	0.0	1.3809960171384367e-07	1.9576479825262952e-07	0.0	0.0	0.0	0.0
CACCCAAAAGACATCTGATTCTTACAGAAGCAACAGGCAAACCGATTATGTA	0.0	0.0	0.0	0.0	3.890149945829662e-07	1.2844278028269743e-07	0.0	3.452490042846092e-07	6.52549327508765e-08	6.750830622199755e-08	0.0	4.530904985744414e-08	0.0
AGGAGAAATGCAAATCGCTTTATCAAGAAGCAACAGGCAAACCGATTATGTA	0.0	0.0	0.0	0.0	0.0	4.4954973098944097e-07	0.0	1.3809960171384367e-07	3.262746637543825e-07	1.350166124439951e-07	0.0	4.530904985744414e-08	1.0128514645224467e-07
ATTTCAATATGTAATTCGCTTTGTAAGTTGGAAGTCTCAAGATTTTTTGTTC	0.0	0.0	0.0	0.0	3.241791621524718e-07	0.0	0.0	1.3809960171384367e-07	6.52549327508765e-08	0.0	0.0	0.0	0.0
GTAGAAAATTAAAAGATTTTTAGCTTGTTGGAAGTCTCAAGATTTTTTGTTC	0.0	1.047325740997508e-06	1.4297485882424148e-06	8.517214674905369e-07	1.945074972914831e-06	1.4770919732510203e-06	0.0	1.5190956188522805e-06	1.827138117024542e-06	8.100996746639707e-07	9.203869111669082e-07	1.31396244586588e-06	8.609237448440796e-07
ATTCAAACTGTGAAATCGGTTTTGAAGAAGCAACAGGCAAACCGATTATGTA	0.0	9.30956214220007e-07	4.765828627474716e-07	4.2586073374526844e-07	4.5385082701346056e-07	6.422139014134872e-08	0.0	2.7619920342768734e-07	3.9152959650525905e-07	4.0504983733198533e-07	5.4140406539229893e-08	2.7185429914466483e-07	1.51927719678367e-07
TGCCAAATTGTAACCGCCTTTTACTAGAAGCAACAGGCAAACCGATTATGTA	0.0	0.0	0.0	0.0	3.241791621524718e-07	1.2844278028269743e-07	0.0	3.452490042846092e-07	1.30509865501753e-07	2.0252491866599267e-07	1.624212196176897e-07	9.061809971488828e-08	5.064257322612233e-08
CATGTAAGCGGCAAGCTATTTGGCGTTACATAACAAAAAAATCGATTGACAC	0.0	0.0	0.0	0.0	0.0	3.2110695070674353e-07	0.0	2.0714940257076553e-07	0.0	6.750830622199755e-08	0.0	0.0	0.0
CGTATAATTCAGAACCTCGTTCAGAGTAATCAAAAGTCAAGAGACTTTAGAA	0.0	8.145866874425062e-07	2.382914313737358e-07	2.3422340355989765e-06	3.890149945829662e-07	3.2110695070674353e-07	0.0	1.3809960171384367e-07	6.52549327508765e-08	2.0252491866599267e-07	1.0828081307845979e-07	4.530904985744414e-08	1.0128514645224467e-07
CAGCAAAAACTAAAGCTATTTTATGTGTTGGAAGTCTCAAGATTTTTTGTTC	0.0	0.0	0.0	0.0	0.0	0.0	0.0	4.1429880514153106e-07	9.13569058512271e-07	3.375415311099878e-07	1.624212196176897e-07	0.0	1.0128514645224467e-07
TGTTTAAAACCCACCATTGTTTGTTGCTACGAAGACGCAACCAAATTGGTTA	0.0	0.0	0.0	0.0	3.241791621524718e-07	3.2110695070674353e-07	0.0	2.7619920342768734e-07	1.30509865501753e-07	2.0252491866599267e-07	2.7070203269614945e-07	9.061809971488828e-08	5.064257322612233e-08
ACTTTAAGCCAGAAGTGTCTTCTTTTGTTGGAAGTCTCAAGATTTTTTGTTC	1.1192797211138688e-06	9.30956214220007e-07	1.4297485882424148e-06	2.1293036687263422e-07	1.426388313470876e-06	1.1559850225442768e-06	0.0	1.311946216281515e-06	8.483141257613945e-07	4.7255814355398287e-07	1.4076505700199772e-06	1.359271495723324e-06	8.102811716179573e-07
AACTCAAAAATTAAAGGTCTTAATTTGAAGCAACAGGCAAACCGATTATGTA	0.0	0.0	0.0	0.0	3.890149945829662e-07	1.9266417042404613e-07	0.0	0.0	1.30509865501753e-07	0.0	5.4140406539229893e-08	0.0	1.0128514645224467e-07
TACGGAATTGTAAGAAGGTTTTTGGAGTTGGAAGTCTCAAGATTTTTTGTTC	0.0	0.0	0.0	0.0	0.0	0.0	0.0	0.0	0.0	0.0	3.248424392353794e-07	1.8123619942977655e-07	2.5321286613061163e-07
CTCTCAAACATTAATATGCTTGCCTGGAAGCAACAGGCAAACCGATTATGTA	1.7588681331789367e-06	1.3964343213300106e-06	1.191457156868679e-06	8.517214674905369e-07	1.3615524810403818e-06	9.633208521202306e-07	0.0	6.214482077122965e-07	6.52549327508765e-07	8.776079808859682e-07	7.038252850099886e-07	8.608719472914386e-07	8.102811716179573e-07
CTACAAATCCGAAACAATATTTTATATAATCAAAAGTCAAGAGACTTTAGAA	0.0	0.0	0.0	0.0	1.2967166486098873e-06	1.1559850225442768e-06	0.0	3.452490042846092e-07	5.22039462007012e-07	7.425913684419731e-07	1.028667724245368e-06	9.514900470063268e-07	3.5449801258285633e-07
AGAGTAAAACTAAAGGGTATTGCTAATAATCAAAAGTCAAGAGACTTTAGAA	0.0	0.0	0.0	0.0	3.241791621524718e-07	5.779925112721384e-07	4.380335796542163e-06	2.7619920342768734e-07	2.61019731003506e-07	1.350166124439951e-07	5.4140406539229893e-08	2.265452492872207e-07	2.0257029290448933e-07
TCTTTAACGCTAAATTCATTTTTCGGCCATGAAAGAATAATGGTTTTATAGT	5.116707296520543e-06	5.2366287049875395e-06	3.574371470606037e-06	5.962050272433758e-06	5.900060751174988e-06	6.036810673286779e-06	0.0	5.662083670267591e-06	6.786513006091156e-06	5.468172803981802e-06	6.442708378168358e-06	5.029304534176299e-06	5.520040481647334e-06
TTTAAAATCGTAAATATGTTTCTCTTGTTGGAAGTCTCAAGATTTTTTGTTC	0.0	0.0	0.0	0.0	9.077016540269211e-07	5.779925112721384e-07	0.0	2.0714940257076553e-07	3.262746637543825e-07	1.0126245933299634e-06	9.745273177061382e-07	1.0421081467212152e-06	5.570683054873456e-07
ATTTAAAAAAGAAATTTGGTTCTCGCGAAGCAACAGGCAAACCGATTATGTA	0.0	6.982171606650053e-07	4.765828627474716e-07	2.1293036687263422e-07	6.483583243049437e-08	1.9266417042404613e-07	0.0	4.833486059984529e-07	2.61019731003506e-07	4.0504983733198533e-07	1.0828081307845979e-07	3.624723988595531e-07	2.0257029290448933e-07
TGATAAAACACAAAACTATTTTCCATTTTAGAAAAATCAACAATTTTAATTG	2.8781478542928055e-06	9.30956214220007e-07	2.382914313737358e-07	4.2586073374526844e-07	0.0	1.2844278028269743e-07	0.0	0.0	0.0	0.0	0.0	0.0	0.0
TCTCAAAGATCGAACTACCTTCGGACGTACCAAGACAAAAAACTGTTATTTA	0.0	0.0	0.0	0.0	1.1022091513184042e-06	1.2844278028269743e-07	0.0	2.0714940257076553e-07	4.567845292561355e-07	7.425913684419731e-07	7.579656915492185e-07	3.1716334900210894e-07	3.5449801258285633e-07
CACATAAAGATTAAGTTAATTGATTTAGTATAAAACATAAGGTTGTTAGTGT	0.0	0.0	0.0	1.064651834363171e-06	7.780299891659324e-07	7.706566816961845e-07	0.0	5.523984068553747e-07	1.9576479825262952e-07	2.700332248879902e-07	4.3312325231383915e-07	6.79635747861662e-07	3.5449801258285633e-07
CCTCTAAAATCTAATCGATTTATGTCGTTGGAAGTCTCAAGATTTTTTGTTC	1.2791768241301358e-06	4.654781071100035e-07	7.148742941212074e-07	1.7034429349810738e-06	7.780299891659324e-07	3.2110695070674353e-07	0.0	1.726245021423046e-06	2.349177579031554e-06	1.1476412057739585e-06	1.1369485373238277e-06	9.514900470063268e-07	1.823132636140404e-06
ACCCAAAGCAGAAACATTTTTGGTAGTCACAAAATTACAACACTGTTTCGTT	0.0	0.0	0.0	0.0	0.0	0.0	0.0	0.0	0.0	0.0	0.0	2.7185429914466483e-07	5.064257322612233e-08
AAGCCAAACTCGAATAAGGTTCTGAAGCCAAAATTGGCAACCCCATTTTACG	0.0	5.818476338875044e-07	1.4297485882424148e-06	2.1293036687263422e-07	6.483583243049437e-08	6.422139014134872e-08	1.7521343186168652e-05	1.3809960171384367e-07	1.9576479825262952e-07	2.700332248879902e-07	1.0828081307845979e-07	0.0	1.0128514645224467e-07
GCCGAAACCTTCAAAGGTGTTGCTGTGTTGGAAGTCTCAAGATTTTTTGTTC	1.4390739271464027e-06	1.2800647945525097e-06	1.4297485882424148e-06	4.2586073374526844e-07	7.13194156735438e-07	1.541313363392369e-06	0.0	5.523984068553747e-07	7.178042602596416e-07	8.776079808859682e-07	9.745273177061382e-07	1.2233443461509916e-06	9.622088912963244e-07
GATACAATATTAAAACCCTTTTTTGTCAGATAAATAACAAATCAATTTACTC	0.0	1.047325740997508e-06	0.0	2.1293036687263422e-07	0.0	6.422139014134872e-08	0.0	0.0	0.0	0.0	0.0	0.0	0.0
GCACTAATTAGTAATGACTTTAAGGTAGTATAAAACATAAGGTTGTTAGTGT	7.994855150813349e-07	6.982171606650053e-07	2.382914313737358e-07	2.1293036687263422e-07	6.483583243049437e-08	3.2110695070674353e-07	0.0	6.904980085692183e-08	1.30509865501753e-07	2.0252491866599267e-07	1.0828081307845979e-07	2.265452492872207e-07	4.0514058580897866e-07
CGTAAAACAGTTAATAGTTCTGGGTTGTACCAAGACAAAAAACTGTTATTTA	0.0	0.0	0.0	0.0	0.0	0.0	0.0	0.0	0.0	0.0	0.0	0.0	3.03855439356734e-07
AGGGTAAAACGTAATCGCGTTTAGGCGTTGGAAGTCTCAAGATTTTTTGTTC	1.9187652361952037e-06	4.654781071100035e-07	2.1446228823636223e-06	2.129303668726342e-06	2.593433297219775e-07	6.422139014134871e-07	0.0	2.7619920342768734e-07	6.52549327508765e-08	2.700332248879902e-07	5.955444719315288e-07	3.1716334900210894e-07	2.0257029290448933e-07
CTCACAAACATAAAGTTGATTCTTATTCCCTAAGAGTAAACCAAGTTGTATC	0.0	0.0	0.0	0.0	0.0	0.0	0.0	7.595478094261403e-07	5.22039462007012e-07	4.7255814355398287e-07	1.0828081307845979e-07	2.265452492872207e-07	5.064257322612233e-08
CCACCAAAATGGAAATTTGTTATTTTCCATGAAAGAATAATGGTTTTATAGT	0.0	0.0	0.0	0.0	8.428658215964267e-07	5.137711211307897e-07	0.0	6.904980085692184e-07	1.2398437222666536e-06	5.400664497759804e-07	5.955444719315288e-07	6.79635747861662e-07	6.583534519395903e-07
ACAGCAAAGTAGAAGGGCCTTCAAGGGTTGGAAGTCTCAAGATTTTTTGTTC	1.9187652361952037e-06	1.3964343213300106e-06	1.4297485882424148e-06	3.4068858699621475e-06	2.5934332972197746e-06	1.541313363392369e-06	0.0	1.0357470128538276e-06	2.936471973789443e-06	1.1476412057739585e-06	9.203869111669082e-07	1.1780352962935476e-06	1.1141366109746913e-06
ATGATAACCTGAAACGGAGTTTTGCACCATGAAAGAATAATGGTTTTATAGT	4.796913090488009e-06	3.95656391043503e-06	5.9572857843433954e-06	5.323259171815855e-06	7.067105734923886e-06	5.458818162014641e-06	4.380335796542163e-06	6.214482077122965e-06	4.633100225312232e-06	4.928106354205822e-06	3.7898284577460928e-06	4.712141185174191e-06	4.203333577768153e-06
CGTCAAAATGGGAATGATCTTTCAAAGTTGGAAGTCTCAAGATTTTTTGTTC	0.0	9.30956214220007e-07	2.382914313737358e-07	6.387911006179026e-07	6.483583243049436e-07	1.1559850225442768e-06	0.0	9.666972119969058e-07	1.3703535877684066e-06	1.3501661244399512e-06	4.872636588530691e-07	7.702538475765503e-07	8.102811716179573e-07
CCTGGAAGTTTTAATAACTTTCTAACGTTGGAAGTCTCAAGATTTTTTGTTC	7.994855150813349e-07	1.1636952677750087e-06	1.6680400196161506e-06	1.4905125681084395e-06	7.780299891659324e-07	1.4128705831096717e-06	0.0	2.140543826564577e-06	2.2839226462806775e-06	1.957740880437929e-06	3.3567052054322533e-06	3.1716334900210894e-06	2.6840563809844835e-06
TGAATAAAACCAAATAATTTTTATTGGTTGGAAGTCTCAAGATTTTTTGTTC	0.0	0.0	0.0	0.0	3.241791621524718e-07	3.2110695070674353e-07	0.0	2.0714940257076553e-07	3.9152959650525905e-07	2.0252491866599267e-07	6.496848784707588e-07	6.343266980042179e-07	3.03855439356734e-07
GCAAAAATCAATAATTCGTTTACGTGGTTGGAAGTCTCAAGATTTTTTGTTC	1.5989710301626697e-06	2.4437600623275184e-06	3.336080039232301e-06	3.193955503089513e-06	3.306627453955213e-06	3.532176457774179e-06	0.0	3.797739047130701e-06	4.437335427059602e-06	3.510431923543873e-06	3.519126425049943e-06	2.62792489173176e-06	3.6969078455069303e-06
ATATCAAATGCAAACAAGATTTCGGTCAGATAAATAACAAATCAATTTACTC	3.0380449573090725e-06	3.95656391043503e-06	1.6680400196161506e-06	2.3422340355989765e-06	1.2967166486098874e-07	6.422139014134871e-07	0.0	6.904980085692183e-08	3.262746637543825e-07	6.750830622199755e-08	0.0	4.530904985744414e-08	0.0
GCTCTAAATCAAAATTTCATTATTTGGAAGCAACAGGCAAACCGATTATGTA	1.5989710301626697e-06	6.982171606650053e-07	9.531657254949432e-07	4.2586073374526844e-07	5.18686659443955e-07	6.422139014134872e-08	0.0	3.452490042846092e-07	2.61019731003506e-07	6.07574755997978e-07	5.955444719315288e-07	3.1716334900210894e-07	3.03855439356734e-07
TTACTAATTCGAAATACACTTAAAGTGTTGGAAGTCTCAAGATTTTTTGTTC	5.9161928116018775e-06	6.865802079872552e-06	5.718994352969659e-06	5.110328804943221e-06	6.67809074034092e-06	6.422139014134871e-06	0.0	7.595478094261402e-06	6.068708745831515e-06	7.628438603085724e-06	7.904499354727565e-06	6.932284628188953e-06	5.773253347777946e-06
CAGCAAATTCTCAAGCAGGTTCGCTCGAAGCAACAGGCAAACCGATTATGTA	0.0	0.0	0.0	0.0	0.0	0.0	0.0	3.452490042846092e-07	0.0	1.350166124439951e-07	2.1656162615691957e-07	1.8123619942977655e-07	1.51927719678367e-07
TAGGGAACCTTAAAACCACTTGCAATGTTGGAAGTCTCAAGATTTTTTGTTC	1.2791768241301358e-06	9.30956214220007e-07	0.0	1.064651834363171e-06	2.593433297219775e-07	7.706566816961845e-07	0.0	1.4500458179953585e-06	8.483141257613945e-07	4.7255814355398287e-07	1.0828081307845978e-06	1.5858167450105447e-06	1.215421757426936e-06
TAATGAATTATCAATTCGTTTCAAATAGTATAAAACATAAGGTTGTTAGTGT	0.0	1.047325740997508e-06	0.0	0.0	0.0	1.2844278028269743e-07	0.0	0.0	0.0	0.0	0.0	0.0	0.0
TGATTAACGACTAAATTCATTAGGGTGAAGCAACAGGCAAACCGATTATGTA	0.0	5.818476338875044e-07	4.765828627474716e-07	0.0	5.18686659443955e-07	0.0	0.0	4.1429880514153106e-07	5.22039462007012e-07	6.07574755997978e-07	2.1656162615691957e-07	6.343266980042179e-07	4.55783159035101e-07
TATGAAAAAGTAAATCATATTGGACGTAATCAAAAGTCAAGAGACTTTAGAA	0.0	0.0	0.0	0.0	0.0	0.0	0.0	4.833486059984529e-07	1.9576479825262952e-07	7.425913684419731e-07	2.1656162615691957e-07	3.1716334900210894e-07	2.5321286613061163e-07
AGTACAATCTCTAAATGTTTTTAGGAGAAGCAACAGGCAAACCGATTATGTA	1.7588681331789367e-06	1.1636952677750087e-06	9.531657254949432e-07	1.916373301853708e-06	1.1022091513184042e-06	8.990994619788819e-07	0.0	1.4500458179953585e-06	1.7618831842736656e-06	1.8902325742159315e-06	1.0828081307845978e-06	9.96799096863771e-07	1.063494037748569e-06
AGAAAAATTACTAAACAAATTTCCTCAGTATAAAACATAAGGTTGTTAGTGT	0.0	0.0	0.0	0.0	3.890149945829662e-07	2.5688556056539487e-07	0.0	6.904980085692183e-08	3.262746637543825e-07	4.0504983733198533e-07	5.4140406539229893e-08	2.7185429914466483e-07	5.064257322612233e-07
CGCCCAAATTACAAATTCCTTAACGAGTACCAAGACAAAAAACTGTTATTTA	0.0	0.0	0.0	0.0	9.725374864574154e-07	4.4954973098944097e-07	0.0	4.1429880514153106e-07	7.830591930105181e-07	6.750830622199756e-07	5.414040653922989e-07	9.061809971488828e-07	1.367349477105303e-06
ATTACAACGTGAAAGTATGTTAATGCGTTGGAAGTCTCAAGATTTTTTGTTC	0.0	0.0	0.0	0.0	7.13194156735438e-07	6.422139014134872e-08	0.0	0.0	6.52549327508765e-08	0.0	0.0	0.0	0.0
TTAGCAATTTCCAACACTTTTGCATAGTTGGAAGTCTCAAGATTTTTTGTTC	2.7182507512765385e-06	2.094651481995016e-06	3.8126629019797727e-06	2.3422340355989765e-06	1.426388313470876e-06	1.926641704240461e-06	4.380335796542163e-06	2.2095936274214987e-06	1.174588789515777e-06	1.0801328995519608e-06	1.515931383098437e-06	2.1295253432998745e-06	1.8737752093665263e-06
CGGCTAAAGGCAAAGGTGGTTGAGCCAGTATAAAACATAAGGTTGTTAGTGT	0.0	0.0	0.0	0.0	5.835224918744493e-07	1.0275422422615795e-06	4.380335796542163e-06	4.1429880514153106e-07	4.567845292561355e-07	6.750830622199755e-08	1.0828081307845979e-07	0.0	0.0
GTAGAAATCCGCAAGCACCTTGAAAGGTTGGAAGTCTCAAGATTTTTTGTTC	7.994855150813349e-07	1.2800647945525097e-06	0.0	6.387911006179026e-07	1.1022091513184042e-06	8.348780718375333e-07	0.0	2.7619920342768734e-07	6.52549327508765e-08	0.0	0.0	0.0	0.0
TTCCTAATTTACAAAGTTATTAATAGAGTATAAAACATAAGGTTGTTAGTGT	0.0	0.0	0.0	0.0	3.241791621524718e-07	1.2844278028269743e-07	0.0	4.833486059984529e-07	1.30509865501753e-07	6.750830622199755e-08	5.4140406539229893e-08	9.061809971488828e-08	1.0128514645224467e-07
GCCACAATCGCAAATCGGATTGCGGTGAAGCAACAGGCAAACCGATTATGTA	1.7588681331789367e-06	1.3964343213300106e-06	5.0041200588484515e-06	3.193955503089513e-06	2.269254135067303e-06	1.6697561436750665e-06	0.0	2.2095936274214987e-06	2.2839226462806775e-06	1.0801328995519608e-06	1.6783526027161267e-06	2.0842162934424303e-06	2.17763064872326e-06
AGTGGAATCCGGAAGTTTCTTGAATTAGTATAAAACATAAGGTTGTTAGTGT	0.0	0.0	0.0	0.0	0.0	3.8532834084809225e-07	0.0	3.452490042846092e-07	0.0	6.750830622199755e-08	5.4140406539229893e-08	2.265452492872207e-07	2.0257029290448933e-07
GCTCTAAGCATTAACCCATTTAATACAGTATAAAACATAAGGTTGTTAGTGT	1.7588681331789367e-06	1.3964343213300106e-06	7.148742941212074e-07	4.2586073374526844e-07	0.0	9.633208521202306e-07	4.380335796542163e-06	3.452490042846092e-07	6.52549327508765e-08	3.375415311099878e-07	2.7070203269614945e-07	4.530904985744414e-08	1.51927719678367e-07
GGGCGAAGGACCAACCCGCTTGCCCCGTTGGAAGTCTCAAGATTTTTTGTTC	0.0	0.0	0.0	0.0	1.750567475623348e-06	7.064352915548358e-07	0.0	1.3809960171384367e-07	3.262746637543825e-07	2.0252491866599267e-07	2.1656162615691957e-07	1.8123619942977655e-07	1.51927719678367e-07
ATGTGAACATTAAAGATATTTTTTTGGTTGGAAGTCTCAAGATTTTTTGTTC	0.0	1.7455429016625133e-06	4.765828627474716e-07	8.517214674905369e-07	1.1022091513184042e-06	7.706566816961845e-07	0.0	1.242896415424593e-06	1.4356085205192831e-06	1.0126245933299634e-06	9.203869111669082e-07	8.155628974339944e-07	1.1647791842008137e-06
CAGCTAAATCAAAAATGGGTTTACCAGTTGGAAGTCTCAAGATTTTTTGTTC	2.3984565452440046e-06	1.6291733748850124e-06	2.621205745111094e-06	1.4905125681084395e-06	2.3989257999282915e-06	1.2202064126856255e-06	0.0	5.523984068553747e-07	4.567845292561355e-07	2.0252491866599267e-07	2.7070203269614945e-07	2.265452492872207e-07	2.0257029290448933e-07
AGGGGAACATTCAAGAAGATTATTCTGTTGGAAGTCTCAAGATTTTTTGTTC	0.0	0.0	0.0	0.0	0.0	3.2110695070674353e-07	0.0	0.0	3.262746637543825e-07	2.0252491866599267e-07	0.0	0.0	0.0
GAGTAAAGTTGCAAGCGGATTCATTTCTACGAAGACGCAACCAAATTGGTTA	2.3984565452440046e-06	3.141977222992524e-06	3.0977886078585654e-06	2.7680947693442446e-06	2.852776626941752e-06	1.541313363392369e-06	0.0	1.3809960171384368e-06	1.044078924014024e-06	1.5526910431059437e-06	1.515931383098437e-06	1.359271495723324e-06	1.6712049164620368e-06
CTTCCAACATACAAGAAAATTATTTGAGTATAAAACATAAGGTTGTTAGTGT	7.994855150813349e-07	1.2800647945525097e-06	0.0	8.517214674905369e-07	1.945074972914831e-07	4.4954973098944097e-07	0.0	4.833486059984529e-07	2.61019731003506e-07	4.0504983733198533e-07	5.955444719315288e-07	5.437085982893297e-07	4.55783159035101e-07
GTGATAACAATGAATCTATTTCTTAGTAATCAAAAGTCAAGAGACTTTAGAA	9.593826180976018e-07	1.2800647945525097e-06	1.6680400196161506e-06	4.2586073374526844e-07	2.3340899674977974e-06	2.3761914352299023e-06	4.380335796542163e-06	1.1047968137107493e-06	8.483141257613945e-07	6.07574755997978e-07	7.038252850099886e-07	3.624723988595531e-07	4.55783159035101e-07
CGGGCAAAAGTGAAGCCCTTTCATAAGAAGCAACAGGCAAACCGATTATGTA	1.2791768241301358e-06	4.654781071100035e-07	7.148742941212074e-07	1.064651834363171e-06	6.483583243049436e-07	1.1559850225442768e-06	0.0	8.285976102830621e-07	3.9152959650525905e-07	9.451162871079657e-07	1.0828081307845978e-06	5.890176481467738e-07	6.07710878713468e-07
TTCAGAAATCCTAACCCTGTTAAAAAGAAGCAACAGGCAAACCGATTATGTA	3.3578391633416064e-06	3.4910858033250266e-06	1.9063314509898863e-06	4.04567697058005e-06	4.538508270134606e-06	3.917504798622271e-06	8.760671593084326e-06	4.419187254842997e-06	3.980550897803466e-06	3.7129568422098653e-06	3.194283985814564e-06	3.307560639593422e-06	3.1398395400195845e-06
GTCCGAAGGGGGAAGGGTGTTGTCGGGAAGCAACAGGCAAACCGATTATGTA	3.3578391633416064e-06	2.5601295891050193e-06	2.1446228823636223e-06	1.2775822012358053e-06	1.3615524810403818e-06	1.2202064126856255e-06	0.0	1.242896415424593e-06	1.30509865501753e-06	1.6877076555499388e-06	1.4617909765592071e-06	1.31396244586588e-06	1.063494037748569e-06
CCACCAATGCCAAATGTTATTCGGGGAGTATAAAACATAAGGTTGTTAGTGT	0.0	0.0	0.0	0.0	0.0	0.0	0.0	0.0	3.9152959650525905e-07	3.375415311099878e-07	4.3312325231383915e-07	2.7185429914466483e-07	6.07710878713468e-07
TCCGCAATTGATAAGGCGGTTCCTCTAGTATAAAACATAAGGTTGTTAGTGT	9.593826180976018e-07	3.4910858033250264e-07	4.765828627474716e-07	1.2775822012358053e-06	1.945074972914831e-07	8.990994619788819e-07	0.0	1.4500458179953585e-06	8.483141257613945e-07	7.425913684419731e-07	1.028667724245368e-06	5.437085982893297e-07	2.5321286613061163e-07
AGACCAAAACGTAAAGTACTTAGGTTAGTATAAAACATAAGGTTGTTAGTGT	1.1192797211138688e-06	1.2800647945525097e-06	7.148742941212074e-07	8.517214674905369e-07	1.426388313470876e-06	6.422139014134871e-07	0.0	4.1429880514153106e-07	6.52549327508765e-07	3.375415311099878e-07	6.496848784707588e-07	5.890176481467738e-07	2.0257029290448933e-07
TTTGGAAGATCAAATTGTATTCCAAGGTACCAAGACAAAAAACTGTTATTTA	2.2385594422277376e-06	2.4437600623275184e-06	1.9063314509898863e-06	1.064651834363171e-06	2.463761632358786e-06	2.1193058746645076e-06	0.0	3.521539843703014e-06	3.4585114357964546e-06	2.7678405551018996e-06	2.598739513883035e-06	3.352869689450866e-06	2.025702929044893e-06
CTGTCAATCAGAACCCCCATTGATGTGTTGGAAGTCTCAAGATTTTTTGTTC	0.0	0.0	0.0	0.0	0.0	0.0	0.0	0.0	3.262746637543825e-07	6.750830622199755e-08	0.0	0.0	0.0
TACTAAAAATCGAATGTAATTTCATTCTACGAAGACGCAACCAAATTGGTTA	1.7588681331789367e-06	1.7455429016625133e-06	7.148742941212074e-07	1.2775822012358053e-06	5.18686659443955e-07	1.1559850225442768e-06	0.0	1.242896415424593e-06	5.872943947578885e-07	3.375415311099878e-07	2.1656162615691957e-07	5.437085982893297e-07	4.55783159035101e-07
GAGTTAACCCAAAACCAGGTTTAAGTGTTGGAAGTCTCAAGATTTTTTGTTC	7.994855150813349e-07	9.30956214220007e-07	1.191457156868679e-06	1.064651834363171e-06	1.5560599783318649e-06	1.541313363392369e-06	0.0	1.8643446231368897e-06	1.174588789515777e-06	9.451162871079657e-07	2.0031950419515063e-06	2.1748343931573186e-06	1.823132636140404e-06
TAACGAAGCGTTAAGTTCGTTGAGGCGTTGGAAGTCTCAAGATTTTTTGTTC	4.956810193504276e-06	4.538411544322534e-06	3.336080039232301e-06	3.193955503089513e-06	5.381374091731033e-06	3.4679550676328304e-06	0.0	4.488237055699919e-06	4.111060763305219e-06	3.9829900670978555e-06	3.086003172736104e-06	2.5826158418743157e-06	2.734698954210606e-06
TGAGCAAACGTAAAGTGGGTTGTTTCGTTGGAAGTCTCAAGATTTTTTGTTC	1.4390739271464027e-06	9.30956214220007e-07	1.9063314509898863e-06	2.7680947693442446e-06	9.725374864574154e-07	9.633208521202306e-07	0.0	5.523984068553747e-07	9.788239912631475e-07	8.100996746639707e-07	5.955444719315288e-07	5.437085982893297e-07	4.55783159035101e-07
CCATTAATTTCTAATCGGCTTGTCTATCCTAAAACACAAACCCCATTCTGGG	0.0	0.0	0.0	0.0	0.0	0.0	0.0	0.0	0.0	0.0	0.0	3.1716334900210894e-07	5.064257322612233e-08
AACAGAACCGGCAACGTTCTTGCCAAGAAGCAACAGGCAAACCGATTATGTA	0.0	1.5128038481075115e-06	1.6680400196161506e-06	1.4905125681084395e-06	1.1022091513184042e-06	5.779925112721384e-07	0.0	7.595478094261403e-07	1.7618831842736656e-06	1.5526910431059437e-06	3.248424392353794e-07	4.530904985744414e-07	9.622088912963244e-07
GATCGAATAGTCAAGCTGATTGGTTAGTACCAAGACAAAAAACTGTTATTTA	1.1192797211138688e-06	4.654781071100035e-07	2.382914313737358e-07	0.0	0.0	1.2844278028269743e-07	0.0	0.0	0.0	0.0	0.0	0.0	0.0
CCTTCAAGGGGGAAAATTGTGGACGAGAAGCAACAGGCAAACCGATTATGTA	0.0	0.0	0.0	0.0	0.0	0.0	0.0	3.452490042846092e-07	1.9576479825262952e-07	2.0252491866599267e-07	5.4140406539229893e-08	0.0	1.0128514645224467e-07
TAGTCAACAGTAAATGTAGTTAAGTTGAAGCAACAGGCAAACCGATTATGTA	1.7588681331789367e-06	2.6764991158825202e-06	1.6680400196161506e-06	1.4905125681084395e-06	1.8802391404843367e-06	8.348780718375333e-07	0.0	1.1738466145676713e-06	8.483141257613945e-07	1.215149511995956e-06	5.414040653922989e-07	8.155628974339944e-07	6.583534519395903e-07
TTAACAACAATGAATTGGTTTATCTAGTTGGAAGTCTCAAGATTTTTTGTTC	2.8781478542928055e-06	1.7455429016625133e-06	1.4297485882424148e-06	4.471537704325318e-06	2.0099108053453253e-06	1.4770919732510203e-06	0.0	1.5881454197092023e-06	8.483141257613945e-07	1.1476412057739585e-06	1.2452293504022876e-06	2.7638520413040924e-06	1.367349477105303e-06
CATGTAACCTGCAATAGTTTTCTGTTGTTGGAAGTCTCAAGATTTTTTGTTC	1.9187652361952037e-06	1.2800647945525097e-06	2.382914313737358e-06	2.3422340355989765e-06	2.3340899674977974e-06	2.440412825371251e-06	0.0	5.523984068553747e-07	1.8923930497754186e-06	1.8902325742159315e-06	2.057335448490736e-06	2.1748343931573186e-06	1.1141366109746913e-06
TCAATAACATGTAAGTACTTTGATGTTCGTAAACGATGAATGTGTTTCATGA	0.0	0.0	0.0	0.0	0.0	0.0	0.0	0.0	0.0	0.0	0.0	2.265452492872207e-07	2.5321286613061163e-07
GTTCAAAAGCAAAATTACATTGTACTAGCCGAATGGATAACTAATTTAGGTG	0.0	1.047325740997508e-06	9.531657254949432e-07	2.1293036687263422e-07	0.0	0.0	1.7521343186168652e-05	1.3809960171384367e-07	2.61019731003506e-07	6.750830622199755e-08	2.7070203269614945e-07	4.530904985744414e-08	1.0128514645224467e-07
ACTTAAATAAGCAATTTTTTTGTCTTGTTGGAAGTCTCAAGATTTTTTGTTC	2.0786623392114706e-06	1.861912428440014e-06	2.382914313737358e-06	4.471537704325318e-06	5.186866594439549e-06	4.9450470408838506e-06	0.0	3.038191237704561e-06	4.5025903598104786e-06	4.118006679541851e-06	4.385372929677621e-06	3.6700330384529752e-06	3.393052406150196e-06
TTCTAAATTTATAAATAATTTTACACGAAGCAACAGGCAAACCGATTATGTA	0.0	0.0	0.0	1.064651834363171e-06	0.0	1.9266417042404613e-07	0.0	6.904980085692183e-08	1.9576479825262952e-07	0.0	1.0828081307845979e-07	3.624723988595531e-07	3.03855439356734e-07
TGTCAAACTAGGAATGGCTTTTACTTTCCTAAAACACAAACCCCATTCTGGG	0.0	0.0	0.0	0.0	0.0	0.0	0.0	0.0	0.0	0.0	0.0	2.265452492872207e-07	5.064257322612233e-08
GAATTAAGCGCGAAGGATCTTGCTGCGTTGGAAGTCTCAAGATTTTTTGTTC	0.0	5.818476338875044e-07	1.6680400196161506e-06	1.2775822012358053e-06	7.13194156735438e-07	5.779925112721384e-07	0.0	1.0357470128538276e-06	5.872943947578885e-07	6.07574755997978e-07	4.872636588530691e-07	5.437085982893297e-07	1.3167069038791806e-06
TAAAAAACATGTAAGTGTGTTCCGTGGAAGCAACAGGCAAACCGATTATGTA	1.7588681331789367e-06	1.3964343213300106e-06	1.6680400196161506e-06	1.4905125681084395e-06	1.2967166486098873e-06	1.2844278028269741e-06	0.0	1.311946216281515e-06	2.0229029152771714e-06	1.822724267993934e-06	3.7898284577460927e-07	9.514900470063268e-07	6.583534519395903e-07
CGGATAAGATGGAACTTGATTATGAAGTTGGAAGTCTCAAGATTTTTTGTTC	3.1979420603253394e-06	2.5601295891050193e-06	2.382914313737358e-06	4.04567697058005e-06	2.139582470206314e-06	1.6697561436750665e-06	4.380335796542163e-06	3.452490042846092e-06	2.4144325117824306e-06	2.902857167545895e-06	2.7070203269614945e-06	2.0842162934424303e-06	2.886626673888973e-06
CATCGAAAAGACAACCCAATTCATCAAGTATAAAACATAAGGTTGTTAGTGT	7.994855150813349e-07	0.0	2.382914313737358e-07	2.1293036687263422e-07	9.077016540269211e-07	3.8532834084809225e-07	0.0	5.523984068553747e-07	3.9152959650525905e-07	1.350166124439951e-07	1.0828081307845979e-07	1.3592714957233241e-07	5.064257322612233e-07
ACCGAAAGGGGGAATTGAGTTGGCCTTCCCTAAGAGTAAACCAAGTTGTATC	0.0	0.0	0.0	0.0	0.0	3.8532834084809225e-07	0.0	4.833486059984529e-07	1.9576479825262952e-07	4.7255814355398287e-07	5.414040653922989e-07	5.890176481467738e-07	8.102811716179573e-07
CACTAAACTGGGAATGTGATTTTTACTAATCAAAAGTCAAGAGACTTTAGAA	1.2791768241301358e-06	3.025607696215023e-06	2.621205745111094e-06	2.5551644024716105e-06	3.1121199566637297e-06	2.055084484523159e-06	0.0	2.62389243256303e-06	3.1322367720420724e-06	1.957740880437929e-06	1.570071789637667e-06	2.8091610911615365e-06	1.6712049164620368e-06
ATAGTAACCGACAATCGCTTTAATAGAGTATAAAACATAAGGTTGTTAGTGT	0.0	0.0	0.0	0.0	0.0	5.779925112721384e-07	0.0	0.0	6.52549327508765e-08	0.0	0.0	0.0	5.064257322612233e-08
TGCATAACGGGTAAAATCATTTACAAAGTATAAAACATAAGGTTGTTAGTGT	7.994855150813349e-07	1.047325740997508e-06	4.765828627474716e-07	1.064651834363171e-06	1.945074972914831e-07	3.8532834084809225e-07	0.0	4.833486059984529e-07	1.30509865501753e-07	2.0252491866599267e-07	5.4140406539229893e-08	9.061809971488828e-08	1.0128514645224467e-07
GAAATAACCGGTAATGTCATTACGCCAGTATAAAACATAAGGTTGTTAGTGT	6.076089914618145e-06	4.771150597877536e-06	3.8126629019797727e-06	4.684468071197953e-06	6.029732416035976e-06	2.7615197760779947e-06	0.0	2.7619920342768736e-06	2.0229029152771714e-06	2.7003322488799024e-06	3.4108456119714832e-06	2.310761542729651e-06	2.0763455022710154e-06
GAGGAAAGAGTGAATGAGGTTACCGGAGTATAAAACATAAGGTTGTTAGTGT	1.2791768241301358e-06	2.3273905355500175e-07	4.765828627474716e-07	1.064651834363171e-06	7.13194156735438e-07	1.0917636324029281e-06	0.0	8.285976102830621e-07	7.178042602596416e-07	1.350166124439951e-07	1.028667724245368e-06	1.31396244586588e-06	1.063494037748569e-06
AGTTCAAAGAACAAGTGCCTTAGGTCTAATCAAAAGTCAAGAGACTTTAGAA	9.593826180976018e-07	1.047325740997508e-06	1.4297485882424148e-06	1.4905125681084395e-06	2.5934332972197746e-06	3.339512287350133e-06	0.0	2.7619920342768736e-06	4.437335427059602e-06	2.9703654737678925e-06	2.598739513883035e-06	4.1231235370274164e-06	3.190482113245707e-06
GCCAGAAAGAACAAGAGGATTGGGGGGTTGGAAGTCTCAAGATTTTTTGTTC	1.4390739271464027e-06	6.982171606650053e-07	1.191457156868679e-06	8.517214674905369e-07	7.780299891659324e-07	7.064352915548358e-07	0.0	6.214482077122965e-07	1.9576479825262952e-07	7.425913684419731e-07	3.7898284577460927e-07	9.061809971488828e-08	2.0257029290448933e-07
ATGTAAAACGCAAAACTTATTTGGTCGTACGAACTAAAAATTATATTTGCCA	0.0	0.0	0.0	0.0	0.0	0.0	0.0	0.0	0.0	0.0	2.7070203269614945e-07	0.0	0.0
AAAATAAAATGTAACGATCTTAGGGAGTTGGAAGTCTCAAGATTTTTTGTTC	1.5989710301626697e-06	1.2800647945525097e-06	9.531657254949432e-07	2.7680947693442446e-06	2.139582470206314e-06	1.541313363392369e-06	0.0	2.485792830849186e-06	3.654276234049084e-06	2.1602657991039216e-06	2.2197566681084256e-06	1.948289143870098e-06	1.8737752093665263e-06
TATCGAATAAGCAAGCGGGTTAGATCTCCCTAAGAGTAAACCAAGTTGTATC	3.6776333693741404e-06	2.6764991158825202e-06	2.8594971764848296e-06	1.4905125681084395e-06	2.9824482918027407e-06	2.3761914352299023e-06	0.0	2.416743029992264e-06	2.7407071755368132e-06	2.3627907177699146e-06	1.8407738223338165e-06	2.62792489173176e-06	1.6712049164620368e-06
CAAATAAATGGGAAACCAGTTAAGTTAGTATAAAACATAAGGTTGTTAGTGT	0.0	5.818476338875044e-07	2.382914313737358e-07	2.1293036687263422e-07	3.241791621524718e-07	5.137711211307897e-07	0.0	0.0	0.0	0.0	0.0	0.0	0.0
CCTGGAATAATCAAAGTTTTTGGGATGTACCAAGACAAAAAACTGTTATTTA	5.596398605569344e-06	6.167584919207547e-06	4.52753719610098e-06	6.387911006179026e-06	6.483583243049437e-06	7.770788207103193e-06	0.0	8.28597610283062e-06	9.13569058512271e-06	7.3584053781977334e-06	6.280287158550668e-06	8.608719472914386e-06	5.469397908421212e-06
GTGCGAACTAGTAAACCTATTACTCGGTTGGAAGTCTCAAGATTTTTTGTTC	6.5557812236669454e-06	5.934845865652545e-06	5.242411490222188e-06	8.0913539411601e-06	5.381374091731033e-06	5.908367893004081e-06	4.380335796542163e-06	6.490681280550653e-06	7.504317266350798e-06	7.493421990641729e-06	7.633797322031415e-06	9.152428071203716e-06	6.431606799717536e-06
GTTAAAAAGCCTAATTGCGTTCAGTGGCCAAAATTGGCAACCCCATTTTACG	0.0	0.0	1.4297485882424148e-06	2.1293036687263422e-07	6.483583243049437e-08	0.0	8.760671593084326e-06	6.904980085692183e-08	0.0	0.0	0.0	0.0	5.064257322612233e-08
TAATTAAGCTTTAAACGTATTGCTGGGAAGCAACAGGCAAACCGATTATGTA	0.0	0.0	0.0	0.0	3.890149945829662e-07	3.8532834084809225e-07	0.0	2.7619920342768734e-07	7.178042602596416e-07	4.0504983733198533e-07	7.038252850099886e-07	6.343266980042179e-07	5.570683054873456e-07
GGTTTAAGATTAAACGATGTTGGCCCAGCCGAATGGATAACTAATTTAGGTG	0.0	0.0	1.191457156868679e-06	0.0	0.0	0.0	0.0	0.0	0.0	0.0	5.4140406539229893e-08	4.530904985744414e-08	0.0
TTTTCAAACTCGAAACTTATTAGATGGTTGGAAGTCTCAAGATTTTTTGTTC	1.4390739271464027e-06	2.211021008772517e-06	1.4297485882424148e-06	2.5551644024716105e-06	1.3615524810403818e-06	1.4128705831096717e-06	0.0	1.3809960171384368e-06	1.696628251522789e-06	1.8902325742159315e-06	2.4363182942653453e-06	1.4045805455807683e-06	1.8737752093665263e-06
TATGTAATCGATAAGATGCTTTCTAAGTTGGAAGTCTCAAGATTTTTTGTTC	1.5989710301626697e-06	3.258346749770025e-06	1.4297485882424148e-06	1.4905125681084395e-06	1.945074972914831e-06	2.1193058746645076e-06	0.0	2.554842631706108e-06	1.3703535877684066e-06	1.4851827368839463e-06	9.745273177061382e-07	1.31396244586588e-06	7.596385983918349e-07
GTTACAATACGAAAGGATATTTGGTCGCCAAAATTGGCAACCCCATTTTACG	0.0	6.982171606650053e-07	2.1446228823636223e-06	2.1293036687263422e-07	0.0	0.0	1.3141007389626488e-05	2.0714940257076553e-07	0.0	0.0	2.1656162615691957e-07	0.0	1.51927719678367e-07
AGTCAAAACTCAAAGCAACTTCTGTCGAAGCAACAGGCAAACCGATTATGTA	1.2791768241301358e-06	1.978281955217515e-06	2.1446228823636223e-06	1.064651834363171e-06	1.6857316431928534e-06	1.8624203140991125e-06	0.0	2.002444224850733e-06	1.5661183860210362e-06	2.092757492881924e-06	2.1656162615691956e-06	1.5405076951531005e-06	1.7724900629142816e-06
CGCGTAAACCCGAAGTTTTTTTTCGGGAAGCAACAGGCAAACCGATTATGTA	0.0	0.0	0.0	0.0	6.483583243049436e-07	3.2110695070674353e-07	0.0	3.452490042846092e-07	3.262746637543825e-07	6.07574755997978e-07	5.955444719315288e-07	3.1716334900210894e-07	5.570683054873456e-07
CAACGCAAATGGTAACGGTTTTCGGGAGTATAAAACATAAGGTTGTTAGTGT	0.0	0.0	0.0	0.0	0.0	0.0	0.0	0.0	4.567845292561355e-07	4.0504983733198533e-07	5.4140406539229893e-08	4.530904985744414e-08	1.0128514645224467e-07
GAATCAAACAAGAAAAGTCTTTCTATAGTATAAAACATAAGGTTGTTAGTGT	0.0	0.0	0.0	0.0	0.0	0.0	0.0	3.452490042846092e-07	6.52549327508765e-08	4.0504983733198533e-07	5.955444719315288e-07	3.1716334900210894e-07	1.0128514645224467e-07
AAAATAACTATAAAAAAGTTTAACAGAGTATAAAACATAAGGTTGTTAGTGT	0.0	0.0	0.0	0.0	0.0	3.8532834084809225e-07	0.0	1.3809960171384367e-07	3.262746637543825e-07	2.700332248879902e-07	1.0828081307845979e-07	3.1716334900210894e-07	5.064257322612233e-08
CATCAAACAACGAACCGTGTTGAAATAGTATAAAACATAAGGTTGTTAGTGT	0.0	1.047325740997508e-06	7.148742941212074e-07	6.387911006179026e-07	6.483583243049436e-07	6.422139014134871e-07	0.0	6.214482077122965e-07	8.483141257613945e-07	7.425913684419731e-07	7.038252850099886e-07	3.624723988595531e-07	1.51927719678367e-07
TGCCTAATCGACAACGGCTTTATTCATAATCAAAAGTCAAGAGACTTTAGAA	1.9187652361952037e-06	5.818476338875044e-07	4.765828627474716e-07	1.2775822012358053e-06	8.428658215964267e-07	2.055084484523159e-06	4.380335796542163e-06	7.595478094261403e-07	1.5008634532701597e-06	1.4176744306619486e-06	1.4617909765592071e-06	1.7217438945828772e-06	1.5699197700097923e-06
TGTTAAAAAGTTAATACGATTGTAAGAGTATAAAACATAAGGTTGTTAGTGT	1.7588681331789367e-06	6.982171606650053e-07	7.148742941212074e-07	8.517214674905369e-07	7.780299891659324e-07	3.2110695070674353e-07	0.0	3.452490042846092e-07	1.9576479825262952e-07	4.0504983733198533e-07	5.955444719315288e-07	4.983995484318855e-07	1.0128514645224467e-07
AAGGAACGTTTAAAGCCATTACAAGAGAAGCAACAGGCAAACCGATTATGTA	0.0	0.0	0.0	0.0	0.0	3.8532834084809225e-07	0.0	2.7619920342768734e-07	1.30509865501753e-07	1.350166124439951e-07	1.0828081307845979e-07	4.530904985744414e-08	1.51927719678367e-07
ATTGAAAACAAGAAGTGTTTTTGCTTTAATCAAAAGTCAAGAGACTTTAGAA	1.1192797211138688e-06	1.2800647945525097e-06	7.148742941212074e-07	6.387911006179026e-07	5.18686659443955e-07	1.0917636324029281e-06	0.0	6.214482077122965e-07	9.13569058512271e-07	4.0504983733198533e-07	1.1369485373238277e-06	8.608719472914386e-07	6.07710878713468e-07
ATCTAAACACTAAAATCTCTTGTTTTGTTGGAAGTCTCAAGATTTTTTGTTC	1.1192797211138688e-06	3.025607696215023e-06	9.531657254949432e-07	3.4068858699621475e-06	4.214329107982134e-06	3.4037336774914818e-06	0.0	4.212037852272232e-06	5.4814143510736264e-06	2.7003322488799024e-06	5.522321467001449e-06	4.3949778361720814e-06	5.87453849423019e-06
GGGGGAAGTGATAACGGGCTTCTTCGGTTGGAAGTCTCAAGATTTTTTGTTC	0.0	0.0	0.0	0.0	1.3615524810403818e-06	8.990994619788819e-07	0.0	6.904980085692184e-07	5.872943947578885e-07	6.750830622199756e-07	4.872636588530691e-07	4.983995484318855e-07	6.07710878713468e-07
TCTAAAAATGATAATGGAATTCGTCAGTACCAAGACAAAAAACTGTTATTTA	8.154752253829615e-06	8.262236401202563e-06	7.148742941212074e-06	8.304284308032734e-06	5.9648965836054814e-06	7.064352915548358e-06	4.380335796542163e-06	7.526428293404481e-06	8.091611661108686e-06	6.88584723464375e-06	6.442708378168358e-06	6.479194129614511e-06	7.444458264239983e-06
CCACTAATTATCAAAAAACTTTTGAAGTTGGAAGTCTCAAGATTTTTTGTTC	0.0	5.818476338875044e-07	1.191457156868679e-06	1.4905125681084395e-06	1.750567475623348e-06	1.7339775338164152e-06	0.0	1.4500458179953585e-06	1.957647982526295e-06	1.3501661244399512e-06	9.203869111669082e-07	1.7670529444403214e-06	1.9244177825926487e-06
CCTTTAAGATTAAATTTTGTTCACTCGTTGGAAGTCTCAAGATTTTTTGTTC	0.0	0.0	0.0	0.0	0.0	0.0	0.0	0.0	0.0	0.0	3.248424392353794e-07	4.530904985744414e-08	5.064257322612233e-08
CTGGTAAACGACAATTCTATTACGCCGAAGCAACAGGCAAACCGATTATGTA	5.596398605569344e-06	3.3747162765475257e-06	7.625325803959545e-06	3.6198162368347815e-06	2.9824482918027407e-06	2.7615197760779947e-06	0.0	4.419187254842997e-06	4.176315696056096e-06	4.185514985763848e-06	3.7898284577460928e-06	3.1716334900210894e-06	4.962972176159988e-06
TCGGGAATAAGTAATGCCTTTCGGGCGTTGGAAGTCTCAAGATTTTTTGTTC	7.994855150813349e-07	3.4910858033250264e-07	0.0	0.0	0.0	0.0	0.0	0.0	0.0	6.750830622199755e-08	0.0	0.0	0.0
GATCCAATAAGAAAGGCGCTTTACGAGTACCAAGACAAAAAACTGTTATTTA	2.2385594422277376e-06	1.3964343213300106e-06	4.765828627474716e-07	0.0	4.5385082701346056e-07	7.706566816961845e-07	0.0	6.214482077122965e-07	9.788239912631475e-07	4.7255814355398287e-07	8.662465046276783e-07	1.7217438945828772e-06	9.11566318070202e-07
ACATCAAGAGCCAAGTTCGTTTATGGGAAGCAACAGGCAAACCGATTATGTA	4.796913090488009e-06	7.098541133427554e-06	5.242411490222188e-06	5.323259171815855e-06	3.6308066161076845e-06	4.7523828704598046e-06	0.0	4.90253586084145e-06	6.329728476835021e-06	7.763455215529718e-06	7.525516508952956e-06	6.207339830469846e-06	6.380964226491414e-06
GTCCAACCTCGAACGGGAATTCTGAAGTTGGAAGTCTCAAGATTTTTTGTTC	0.0	0.0	0.0	0.0	0.0	0.0	0.0	0.0	3.262746637543825e-07	1.350166124439951e-07	5.4140406539229893e-08	1.3592714957233241e-07	1.0128514645224467e-07
TATGAAACCATAAATGGGATTTTCGTGTTGGAAGTCTCAAGATTTTTTGTTC	0.0	0.0	0.0	0.0	0.0	0.0	0.0	0.0	0.0	0.0	0.0	0.0	3.03855439356734e-07
CTTAAAATTTCTAAGTACCTTATGTAGAAGCAACAGGCAAACCGATTATGTA	0.0	0.0	0.0	1.7034429349810738e-06	2.593433297219775e-07	6.422139014134871e-07	0.0	3.452490042846092e-07	1.9576479825262952e-07	3.375415311099878e-07	5.414040653922989e-07	4.530904985744414e-08	0.0
TGAACAACAAAAAATCAAGTTTATGGGTTGGAAGTCTCAAGATTTTTTGTTC	9.593826180976018e-07	1.2800647945525097e-06	1.6680400196161506e-06	2.3422340355989765e-06	8.428658215964267e-07	1.0275422422615795e-06	0.0	8.976474111399839e-07	1.30509865501753e-06	4.0504983733198533e-07	5.955444719315288e-07	7.249447977191062e-07	1.0128514645224465e-06
AACCCAATCAACAACGTTATTTGGTCACTACAAAGAACAAGAATCTTGCCTT	0.0	5.818476338875044e-07	3.0977886078585654e-06	6.387911006179026e-07	0.0	0.0	1.3141007389626488e-05	0.0	0.0	0.0	1.624212196176897e-07	0.0	1.0128514645224467e-07
ATTCAAATCGAAAATGATGTTCTTCAGTACCAAGACAAAAAACTGTTATTTA	2.8781478542928055e-06	3.6074553301025276e-06	2.621205745111094e-06	2.3422340355989765e-06	3.2417916215247183e-06	2.247748654947205e-06	0.0	1.726245021423046e-06	1.1093338567649005e-06	2.092757492881924e-06	5.955444719315288e-07	8.608719472914386e-07	2.0257029290448933e-07
ACCACAAACGGGAAGGGAGTTGGGGGGTACCAAGACAAAAAACTGTTATTTA	0.0	0.0	0.0	0.0	0.0	0.0	0.0	6.214482077122965e-07	6.52549327508765e-08	4.0504983733198533e-07	4.872636588530691e-07	3.624723988595531e-07	3.5449801258285633e-07
ATGCGAATACGAAAAGTATTTATAATGTTGGAAGTCTCAAGATTTTTTGTTC	0.0	0.0	0.0	1.064651834363171e-06	2.593433297219775e-07	5.137711211307897e-07	0.0	6.904980085692184e-07	5.22039462007012e-07	6.750830622199755e-08	2.1656162615691957e-07	9.061809971488828e-08	2.5321286613061163e-07
CGTGAAATAGTAAAGTTATTTAATTCGAAGCAACAGGCAAACCGATTATGTA	0.0	0.0	0.0	0.0	0.0	0.0	0.0	4.833486059984529e-07	3.262746637543825e-07	2.0252491866599267e-07	2.7070203269614945e-07	2.265452492872207e-07	1.0128514645224467e-07
TTATGAACGCTTAAAGCATTTTCTCGTCCTAAAACACAAACCCCATTCTGGG	0.0	0.0	0.0	0.0	0.0	0.0	0.0	0.0	0.0	0.0	0.0	4.530904985744414e-07	1.51927719678367e-07
CGACAAAAATTAAAGGTTATTAGAATGTTGGAAGTCTCAAGATTTTTTGTTC	1.7588681331789367e-06	3.258346749770025e-06	2.621205745111094e-06	5.962050272433758e-06	3.501134951246696e-06	4.688161480318456e-06	0.0	4.350137453986076e-06	5.872943947578886e-06	3.3079070048778803e-06	3.573266831589173e-06	4.983995484318855e-06	3.5956226990546855e-06
TTACAAATACATAAAGGTGTTACTTGTAATCAAAAGTCAAGAGACTTTAGAA	0.0	0.0	0.0	1.064651834363171e-06	3.241791621524718e-07	5.779925112721384e-07	0.0	6.904980085692184e-07	1.9576479825262952e-07	3.375415311099878e-07	3.7898284577460927e-07	1.8123619942977655e-07	4.0514058580897866e-07
TAAATAAAGGCTAATAATGTTGTCATAGTATAAAACATAAGGTTGTTAGTGT	1.2791768241301358e-06	1.2800647945525097e-06	4.765828627474716e-07	4.2586073374526844e-07	3.890149945829662e-07	6.422139014134871e-07	0.0	6.904980085692184e-07	2.61019731003506e-07	2.700332248879902e-07	0.0	0.0	0.0
GTGCCAATACCGAATTGCCTTCCCTGGTTGGAAGTCTCAAGATTTTTTGTTC	5.27660439953681e-06	4.538411544322534e-06	9.769948686323168e-06	4.897398438070587e-06	4.6033441025651e-06	4.431275919753061e-06	0.0	6.076382475409122e-06	3.5890213012982076e-06	3.3754153110998775e-06	5.468181060462219e-06	4.712141185174191e-06	5.975823640682435e-06
CAGTAAACTTCAAATATTTTTACAACGTTGGAAGTCTCAAGATTTTTTGTTC	2.8781478542928055e-06	2.6764991158825202e-06	3.0977886078585654e-06	3.832746603707416e-06	2.852776626941752e-06	4.49549730989441e-06	0.0	4.90253586084145e-06	4.5025903598104786e-06	2.7678405551018996e-06	3.194283985814564e-06	5.165231683748631e-06	2.937269247115095e-06
ATCTAAAGCGGTAAGCGCGTTTGGTGAGTATAAAACATAAGGTTGTTAGTGT	0.0	0.0	0.0	0.0	5.18686659443955e-07	6.422139014134871e-07	0.0	2.0714940257076553e-07	0.0	2.0252491866599267e-07	0.0	0.0	0.0
TCCTGAAAAAATAATACTTTTCTTGTGTTGGAAGTCTCAAGATTTTTTGTTC	0.0	1.047325740997508e-06	0.0	1.2775822012358053e-06	1.1670449837488987e-06	1.2844278028269741e-06	0.0	6.214482077122965e-07	4.567845292561355e-07	6.07574755997978e-07	5.955444719315288e-07	8.608719472914386e-07	1.0128514645224467e-07
CATCTAACAGTAAAAAACCTTTCTTTAGTCGAAATATCAATGGAGTTGTATT	0.0	5.818476338875044e-07	4.765828627474716e-07	0.0	1.945074972914831e-07	0.0	2.1901678982710814e-05	0.0	6.52549327508765e-08	2.0252491866599267e-07	5.4140406539229893e-08	0.0	2.0257029290448933e-07
GCTGGAAATAGCAACCGGATTCTGAAGAGTGAAACAGAAACTTGATTGATTC	0.0	0.0	1.4297485882424148e-06	0.0	0.0	0.0	4.380335796542163e-06	0.0	0.0	0.0	1.0828081307845979e-07	0.0	0.0
AATGTAAAGCACAATCTTTTTAGTAGGTTGGAAGTCTCAAGATTTTTTGTTC	0.0	0.0	0.0	1.064651834363171e-06	9.725374864574154e-07	1.1559850225442768e-06	0.0	1.9333944239938117e-06	1.696628251522789e-06	1.6877076555499388e-06	1.570071789637667e-06	2.265452492872207e-06	1.823132636140404e-06
CTTGTAATAGGTAAGGTTCTTTGTTGAAACTAAATAACAAGTCTTTTACATC	2.2385594422277376e-06	2.5601295891050193e-06	1.6680400196161506e-06	5.749119905561124e-06	3.1121199566637297e-06	3.7890620183395737e-06	0.0	2.8310418351337955e-06	3.91529596505259e-06	2.8353488613238972e-06	2.2738970746476555e-06	2.4919977421594274e-06	1.9244177825926487e-06
TCTTTAATCTTCAAATTTCTTAAGAGGTTGGAAGTCTCAAGATTTTTTGTTC	0.0	8.145866874425062e-07	2.382914313737358e-07	4.2586073374526844e-07	3.890149945829662e-07	7.064352915548358e-07	0.0	6.214482077122965e-07	7.830591930105181e-07	8.100996746639707e-07	4.3312325231383915e-07	5.437085982893297e-07	1.51927719678367e-07
GTAAAAATTTTTAAAACCCTTGAGATAGTATAAAACATAAGGTTGTTAGTGT	7.994855150813349e-07	1.2800647945525097e-06	4.765828627474716e-07	8.517214674905369e-07	6.483583243049436e-07	7.706566816961845e-07	0.0	1.242896415424593e-06	1.30509865501753e-06	1.5526910431059437e-06	1.028667724245368e-06	1.5858167450105447e-06	1.215421757426936e-06
CATGTAAACTTATAACGTACTTTGTAGTTGGAAGTCTCAAGATTTTTTGTTC	0.0	0.0	0.0	0.0	0.0	0.0	0.0	3.452490042846092e-07	4.567845292561355e-07	2.0252491866599267e-07	1.624212196176897e-07	4.077814487169972e-07	2.0257029290448933e-07
TTTACAATAGACAACTTGTTTAAATCTAATCAAAAGTCAAGAGACTTTAGAA	0.0	0.0	0.0	0.0	0.0	0.0	0.0	3.452490042846092e-07	2.61019731003506e-07	1.350166124439951e-07	4.3312325231383915e-07	2.7185429914466483e-07	4.55783159035101e-07
ATTGAAAATTTGAAGAGTATTGACACGTTGGAAGTCTCAAGATTTTTTGTTC	9.593826180976018e-07	8.145866874425062e-07	2.382914313737358e-07	8.517214674905369e-07	7.780299891659324e-07	2.5688556056539487e-07	0.0	0.0	6.52549327508765e-08	0.0	0.0	0.0	0.0
CTATTAAAGTCCAATGAATTTCAACAGAAGCAACAGGCAAACCGATTATGTA	9.593826180976018e-07	1.047325740997508e-06	1.191457156868679e-06	8.517214674905369e-07	3.890149945829662e-07	1.0275422422615795e-06	0.0	2.071494025707655e-06	1.7618831842736656e-06	8.776079808859682e-07	1.0828081307845978e-06	4.530904985744414e-07	7.596385983918349e-07
AACTCAAACATAAAGTGCATTTTTTTGAAGCAACAGGCAAACCGATTATGTA	1.1192797211138688e-06	1.2800647945525097e-06	1.191457156868679e-06	6.387911006179026e-07	7.780299891659324e-07	5.137711211307897e-07	0.0	2.0714940257076553e-07	3.9152959650525905e-07	5.400664497759804e-07	7.038252850099886e-07	6.343266980042179e-07	5.570683054873456e-07
CAGTCAAGGTACAAGGGCTTTATTAGCCATGAAAGAATAATGGTTTTATAGT	7.994855150813349e-07	3.4910858033250264e-07	7.148742941212074e-07	1.2775822012358053e-06	8.428658215964267e-07	8.348780718375333e-07	0.0	8.285976102830621e-07	4.567845292561355e-07	6.750830622199756e-07	7.579656915492185e-07	9.061809971488828e-07	3.5449801258285633e-07
TTACAAAATGAAAACTTGGTTTTTGTGTTGGAAGTCTCAAGATTTTTTGTTC	1.2791768241301358e-06	1.047325740997508e-06	1.191457156868679e-06	1.064651834363171e-06	1.945074972914831e-07	3.2110695070674353e-07	0.0	0.0	1.9576479825262952e-07	2.0252491866599267e-07	3.7898284577460927e-07	0.0	1.0128514645224467e-07
GAGACAATGTGCAACATCATTTTTTTAGTATAAAACATAAGGTTGTTAGTGT	0.0	0.0	0.0	0.0	0.0	3.2110695070674353e-07	0.0	0.0	0.0	0.0	0.0	0.0	0.0
AAATGAAACATGAACTCGATTGGCTCGTTGGAAGTCTCAAGATTTTTTGTTC	2.8781478542928055e-06	3.025607696215023e-06	5.0041200588484515e-06	4.04567697058005e-06	4.797851599856583e-06	2.5046342155125996e-06	0.0	1.6571952205661242e-06	1.7618831842736656e-06	1.7552159617719364e-06	1.2452293504022876e-06	1.948289143870098e-06	1.2660643306530582e-06
GTTTGAACCCTTAATTGTGTTCTGTAGTTGGAAGTCTCAAGATTTTTTGTTC	2.2385594422277376e-06	8.145866874425062e-07	2.382914313737358e-06	8.517214674905369e-07	9.077016540269211e-07	7.706566816961845e-07	0.0	1.311946216281515e-06	2.61019731003506e-07	1.1476412057739585e-06	1.624212196176897e-07	4.530904985744414e-08	3.03855439356734e-07
TATTTAATCTGAAATGCGCTTGACTTGTTGGAAGTCTCAAGATTTTTTGTTC	0.0	9.30956214220007e-07	0.0	2.1293036687263422e-07	6.483583243049437e-08	6.422139014134872e-08	0.0	1.3809960171384367e-07	0.0	0.0	0.0	0.0	5.064257322612233e-08
AAGGTAAGCGCGAATGTGTTTGCGATTCAAAAAAACACAATTTCGTTGGGTA	0.0	0.0	0.0	0.0	0.0	0.0	0.0	0.0	0.0	3.375415311099878e-07	0.0	0.0	0.0
CCGAGAAGATGGAAAGCGCTTGCCGACCATGAAAGAATAATGGTTTTATAGT	1.4390739271464027e-06	2.211021008772517e-06	1.4297485882424148e-06	2.129303668726342e-06	2.5285974647892805e-06	1.4128705831096717e-06	0.0	7.595478094261403e-07	1.5008634532701597e-06	1.215149511995956e-06	1.7324930092553566e-06	1.2686533960084358e-06	1.2660643306530582e-06
AAATCAAGCGACAACATGTTTCTTAAGTTGGAAGTCTCAAGATTTTTTGTTC	3.6776333693741404e-06	3.723824856880028e-06	3.8126629019797727e-06	4.471537704325318e-06	3.4362991188162014e-06	3.853283408480922e-06	4.380335796542163e-06	5.731133471124512e-06	3.262746637543825e-06	5.2656478853158094e-06	4.331232523138391e-06	2.945088240733869e-06	2.481486088079994e-06
TAAGCAAAGGTAAAGCTTATTGAACAGTTGGAAGTCTCAAGATTTTTTGTTC	1.1192797211138688e-06	1.2800647945525097e-06	9.531657254949432e-07	1.2775822012358053e-06	1.03737331888791e-06	4.4954973098944097e-07	0.0	1.0357470128538276e-06	5.22039462007012e-07	5.400664497759804e-07	7.579656915492185e-07	8.608719472914386e-07	5.570683054873456e-07
GTTATAAACCAAAATTCCGTTTTTCGAGTATAAAACATAAGGTTGTTAGTGT	0.0	5.818476338875044e-07	1.9063314509898863e-06	6.387911006179026e-07	3.890149945829662e-07	8.348780718375333e-07	0.0	1.311946216281515e-06	1.827138117024542e-06	1.6201993493279413e-06	9.745273177061382e-07	2.7185429914466483e-07	3.03855439356734e-07
ATCCGAATCTCTAAGAGATTTTTTAAGTTGGAAGTCTCAAGATTTTTTGTTC	9.593826180976018e-07	1.1636952677750088e-07	7.148742941212074e-07	2.1293036687263422e-07	2.593433297219775e-07	1.9266417042404613e-07	0.0	0.0	1.9576479825262952e-07	6.750830622199755e-08	1.0828081307845979e-07	4.530904985744414e-08	1.0128514645224467e-07
CTTATAACCGCTAAGTATTTTAGTGATAATCAAAAGTCAAGAGACTTTAGAA	0.0	9.30956214220007e-07	4.765828627474716e-07	6.387911006179026e-07	9.725374864574154e-07	5.779925112721384e-07	0.0	2.0714940257076553e-07	1.30509865501753e-07	1.350166124439951e-07	1.624212196176897e-07	1.8123619942977655e-07	5.064257322612233e-08
TCTACAATCCTAAAATTAATTGTTGAGAAGCAACAGGCAAACCGATTATGTA	7.994855150813349e-07	5.818476338875044e-07	7.148742941212074e-07	6.387911006179026e-07	1.4912241459013704e-06	7.064352915548358e-07	0.0	6.904980085692183e-08	2.61019731003506e-07	3.375415311099878e-07	2.1656162615691957e-07	3.1716334900210894e-07	4.0514058580897866e-07
TTAAGAATGTAAAATAATTTTGGCCTAGTATAAAACATAAGGTTGTTAGTGT	0.0	0.0	0.0	0.0	3.890149945829662e-07	5.779925112721384e-07	0.0	4.1429880514153106e-07	1.174588789515777e-06	2.700332248879902e-07	7.579656915492185e-07	2.265452492872207e-07	1.0128514645224467e-07
CTCCGAATTGCAAACATAATTACATTAGTATAAAACATAAGGTTGTTAGTGT	0.0	2.094651481995016e-06	4.765828627474716e-07	2.7680947693442446e-06	1.8802391404843367e-06	2.5688556056539483e-06	0.0	2.002444224850733e-06	1.3703535877684066e-06	1.822724267993934e-06	1.2452293504022876e-06	1.4951986452956566e-06	1.215421757426936e-06
ATTTAAATGATGAAATGGTTTTCCTTAGTATAAAACATAAGGTTGTTAGTGT	0.0	0.0	0.0	1.064651834363171e-06	1.2967166486098874e-07	1.9266417042404613e-07	0.0	0.0	0.0	0.0	0.0	0.0	0.0
CAACAAAGTACAAAAAGTGTTTGCATGAAGCAACAGGCAAACCGATTATGTA	2.5583536482602716e-06	3.840194383657529e-06	3.574371470606037e-06	2.5551644024716105e-06	1.426388313470876e-06	1.7339775338164152e-06	0.0	1.0357470128538276e-06	1.957647982526295e-06	1.0801328995519608e-06	2.1656162615691956e-06	1.5858167450105447e-06	1.2660643306530582e-06
ACAATAATATTGAAGTAAGTTTAATGGAAGCAACAGGCAAACCGATTATGTA	1.5989710301626697e-06	8.145866874425062e-07	1.4297485882424148e-06	1.916373301853708e-06	9.725374864574154e-07	8.990994619788819e-07	0.0	9.666972119969058e-07	3.262746637543825e-07	2.700332248879902e-07	5.955444719315288e-07	5.437085982893297e-07	5.570683054873456e-07
TGCCCAATTTAGAATTGTATTCTTCGTAATCAAAAGTCAAGAGACTTTAGAA	0.0	0.0	0.0	0.0	0.0	0.0	0.0	4.1429880514153106e-07	3.262746637543825e-07	5.400664497759804e-07	3.248424392353794e-07	1.8123619942977655e-07	2.0257029290448933e-07
CGATCAAAATTTAATTATATTGACGGGTTGGAAGTCTCAAGATTTTTTGTTC	1.5989710301626697e-06	6.982171606650053e-07	4.765828627474716e-07	8.517214674905369e-07	1.1022091513184042e-06	1.348649192968323e-06	0.0	1.1047968137107493e-06	2.088157848028048e-06	1.4176744306619486e-06	1.6783526027161267e-06	1.9029800940126536e-06	1.9244177825926487e-06
GATGCAAACATTAATGTCATTATTTTGTTGGAAGTCTCAAGATTTTTTGTTC	0.0	1.2800647945525097e-06	4.765828627474716e-07	2.1293036687263422e-07	7.13194156735438e-07	7.064352915548358e-07	0.0	2.7619920342768734e-07	7.178042602596416e-07	9.451162871079657e-07	5.414040653922989e-07	6.343266980042179e-07	9.11566318070202e-07
ACGACAAAAGAAAAAGAATTTTAATTGTTGGAAGTCTCAAGATTTTTTGTTC	0.0	8.145866874425062e-07	0.0	1.7034429349810738e-06	1.1022091513184042e-06	2.247748654947205e-06	0.0	1.311946216281515e-06	2.0229029152771714e-06	1.2826578182179535e-06	2.2197566681084256e-06	3.7153420883104194e-06	7.596385983918349e-07
CCTACAAACACTAAGTTTATTAACTGTCCCTAAGAGTAAACCAAGTTGTATC	0.0	8.145866874425062e-07	4.765828627474716e-07	2.1293036687263422e-07	3.241791621524718e-07	7.064352915548358e-07	0.0	9.666972119969058e-07	5.872943947578885e-07	1.1476412057739585e-06	9.745273177061382e-07	6.79635747861662e-07	4.0514058580897866e-07
CGTAAAACAAAAAAAGTTTTTCAGCTTAATCAAAAGTCAAGAGACTTTAGAA	0.0	0.0	0.0	0.0	3.241791621524718e-07	4.4954973098944097e-07	0.0	2.7619920342768734e-07	4.567845292561355e-07	4.0504983733198533e-07	3.248424392353794e-07	5.890176481467738e-07	2.5321286613061163e-07
TTTACAATGCTGAAGCAAATTGAGCTGAAGCAACAGGCAAACCGATTATGTA	1.1192797211138688e-06	9.30956214220007e-07	1.4297485882424148e-06	1.2775822012358053e-06	1.231880816179393e-06	8.348780718375333e-07	0.0	6.904980085692184e-07	5.22039462007012e-07	4.0504983733198533e-07	1.624212196176897e-07	9.061809971488828e-08	5.064257322612233e-08
TCGTGAATAGGGAAAGGGGTTGAGGCAGTATAAAACATAAGGTTGTTAGTGT	0.0	1.7455429016625133e-06	0.0	6.387911006179026e-07	1.231880816179393e-06	6.422139014134871e-07	0.0	4.1429880514153106e-07	3.9152959650525905e-07	4.0504983733198533e-07	1.0828081307845979e-07	1.3592714957233241e-07	1.51927719678367e-07
TCGAGAATTGGTAATTTCTTTCAAATGTTGGAAGTCTCAAGATTTTTTGTTC	0.0	0.0	0.0	0.0	0.0	6.422139014134871e-07	0.0	3.452490042846092e-07	0.0	1.350166124439951e-07	1.0828081307845979e-07	9.061809971488828e-08	0.0
CCTAGAACAGGTAACTCCCTTCTTTAGTACCAAGACAAAAAACTGTTATTTA	0.0	0.0	0.0	0.0	0.0	0.0	0.0	0.0	0.0	0.0	3.248424392353794e-07	1.8123619942977655e-07	8.102811716179573e-07
ACAACAAAGTATAACAAGTTTTAAGTAGTATAAAACATAAGGTTGTTAGTGT	1.4390739271464027e-06	2.211021008772517e-06	9.531657254949432e-07	2.129303668726342e-06	5.835224918744493e-07	2.1193058746645076e-06	0.0	1.9333944239938117e-06	2.1534127807789245e-06	1.822724267993934e-06	1.2993697569415175e-06	1.8576710441552097e-06	9.622088912963244e-07
TATTGAACACTGAAATATGTTTTGGTTAATCAAAAGTCAAGAGACTTTAGAA	0.0	0.0	0.0	0.0	0.0	5.779925112721384e-07	0.0	6.214482077122965e-07	5.872943947578885e-07	3.375415311099878e-07	4.3312325231383915e-07	8.608719472914386e-07	2.0257029290448933e-07
CTTGTAAGTTACAAGCCAGTTGGTAGAGTATAAAACATAAGGTTGTTAGTGT	3.1979420603253394e-06	4.422042017545034e-06	7.148742941212074e-07	3.4068858699621475e-06	1.945074972914831e-06	1.99086309438181e-06	0.0	1.6571952205661242e-06	1.5008634532701597e-06	1.0126245933299634e-06	1.2993697569415175e-06	1.2686533960084358e-06	6.583534519395903e-07
ACCATAACCGGAAAATTAATTCTAAAGAAGCAACAGGCAAACCGATTATGTA	0.0	0.0	0.0	1.2775822012358053e-06	9.725374864574154e-07	5.779925112721384e-07	0.0	2.7619920342768734e-07	1.9576479825262952e-07	3.375415311099878e-07	2.1656162615691957e-07	2.7185429914466483e-07	5.064257322612233e-07
ACATGAATACATAATACTTTTACCACTCCTAAAACACAAACCCCATTCTGGG	0.0	0.0	0.0	0.0	0.0	0.0	0.0	0.0	0.0	0.0	0.0	2.265452492872207e-07	5.064257322612233e-08
ATGGTAATGATTAAGTTCGTTATACTAGTATAAAACATAAGGTTGTTAGTGT	0.0	9.30956214220007e-07	9.531657254949432e-07	4.2586073374526844e-07	1.945074972914831e-07	2.5688556056539487e-07	0.0	1.3809960171384367e-07	5.872943947578885e-07	2.0252491866599267e-07	2.1656162615691957e-07	4.530904985744414e-08	4.0514058580897866e-07
ATTATAATTCGTAAATTCGTTGTACTCCATGAAAGAATAATGGTTTTATAGT	0.0	0.0	0.0	0.0	9.725374864574154e-07	9.633208521202306e-07	0.0	9.666972119969058e-07	9.13569058512271e-07	4.7255814355398287e-07	4.3312325231383915e-07	1.0874171965786593e-06	5.570683054873456e-07
GCAAAAAAGTTAAAGTATATTCTGGGTCCCTAAGAGTAAACCAAGTTGTATC	1.1192797211138688e-06	4.654781071100035e-07	1.4297485882424148e-06	1.064651834363171e-06	5.18686659443955e-07	4.4954973098944097e-07	4.380335796542163e-06	3.452490042846092e-07	2.61019731003506e-07	2.700332248879902e-07	3.7898284577460927e-07	4.077814487169972e-07	2.0257029290448933e-07
TTTGGAAAAAATAACAAGGTTTCATCCAGATAAATAACAAATCAATTTACTC	4.956810193504276e-06	5.003889651432538e-06	1.191457156868679e-06	2.129303668726342e-06	7.13194156735438e-07	1.348649192968323e-06	4.380335796542163e-06	8.285976102830621e-07	4.567845292561355e-07	6.750830622199756e-07	5.4140406539229893e-08	1.8123619942977655e-07	3.5449801258285633e-07
TGGGGAAAGGCTAATTGAGTTGATGAGCCAAAATTGGCAACCCCATTTTACG	0.0	5.818476338875044e-07	3.574371470606037e-06	4.2586073374526844e-07	4.5385082701346056e-07	0.0	2.6282014779252976e-05	6.904980085692183e-08	6.52549327508765e-08	6.750830622199755e-08	5.4140406539229893e-08	0.0	5.064257322612233e-07
TGCACAAACACCAAGACCTTTGGATGGTACCAAGACAAAAAACTGTTATTTA	0.0	0.0	0.0	0.0	0.0	0.0	0.0	0.0	0.0	0.0	2.7070203269614945e-07	5.437085982893297e-07	5.570683054873456e-07
CGCACAATAGTTAACTCTGTTAGCATGAAGCAACAGGCAAACCGATTATGTA	1.9187652361952037e-06	1.2800647945525097e-06	4.765828627474716e-07	1.064651834363171e-06	1.8802391404843367e-06	3.8532834084809225e-07	0.0	9.666972119969058e-07	1.5008634532701597e-06	1.3501661244399512e-06	1.4617909765592071e-06	5.437085982893297e-07	9.11566318070202e-07
TGCTAAACCTGAAAAATTCTTTATAAGAAGCAACAGGCAAACCGATTATGTA	2.0786623392114706e-06	2.6764991158825202e-06	4.765828627474716e-07	4.258607337452684e-06	3.954985778260156e-06	4.238611749329015e-06	4.380335796542163e-06	2.62389243256303e-06	3.523766368547331e-06	1.6877076555499388e-06	3.031862766196874e-06	2.945088240733869e-06	2.17763064872326e-06
TATAAAACCGTGAATTTGTTTGACCAAGTATAAAACATAAGGTTGTTAGTGT	9.593826180976018e-07	0.0	0.0	2.1293036687263422e-07	0.0	1.2844278028269743e-07	0.0	0.0	4.567845292561355e-07	2.700332248879902e-07	2.7070203269614945e-07	9.061809971488828e-08	1.0128514645224467e-07
TTATGAACTGTCAATTGGGTTCTTGAGAAGCAACAGGCAAACCGATTATGTA	4.956810193504276e-06	3.025607696215023e-06	5.242411490222188e-06	5.323259171815855e-06	4.019821610690651e-06	3.2110695070674353e-06	4.380335796542163e-06	4.350137453986076e-06	3.91529596505259e-06	4.253023291985846e-06	3.3025647988930234e-06	3.081015390306201e-06	3.5956226990546855e-06
GGCTTAACAATTAATAGTTTTAGATGGAAGCAACAGGCAAACCGATTATGTA	1.5989710301626697e-06	1.3964343213300106e-06	1.6680400196161506e-06	2.129303668726342e-06	1.5560599783318649e-06	1.2202064126856255e-06	0.0	1.6571952205661242e-06	1.5008634532701597e-06	2.0252491866599268e-06	8.662465046276783e-07	7.702538475765503e-07	8.609237448440796e-07
ATAAAAAAACTCAACATAATTAAGTCGAAGCAACAGGCAAACCGATTATGTA	1.4390739271464027e-06	1.1636952677750087e-06	7.148742941212074e-07	1.064651834363171e-06	1.1022091513184042e-06	6.422139014134871e-07	0.0	4.833486059984529e-07	7.830591930105181e-07	1.215149511995956e-06	1.028667724245368e-06	1.31396244586588e-06	1.5699197700097923e-06
TATCTAATCTAAAATTTTTTTCTCATGTTGGAAGTCTCAAGATTTTTTGTTC	1.2791768241301358e-06	2.3273905355500175e-07	0.0	4.2586073374526844e-07	6.483583243049436e-07	1.6697561436750665e-06	0.0	1.242896415424593e-06	1.1093338567649005e-06	8.100996746639707e-07	1.4076505700199772e-06	2.401379642444539e-06	1.4686346235575475e-06
ACGATAAATCCTAATAATCTTTACATGTTGGAAGTCTCAAGATTTTTTGTTC	0.0	0.0	0.0	0.0	0.0	0.0	0.0	0.0	0.0	0.0	0.0	2.7185429914466483e-07	3.5449801258285633e-07
GAGTTAATCTAAAAGAGGGTTGTTGAGTTGGAAGTCTCAAGATTTTTTGTTC	0.0	0.0	0.0	0.0	0.0	0.0	0.0	0.0	0.0	0.0	3.248424392353794e-07	4.983995484318855e-07	1.3167069038791806e-06
GGAGTAATTCAGAATTGAGTTTTGCAGTACGAACTAAAAATTATATTTGCCA	0.0	5.818476338875044e-07	0.0	0.0	6.483583243049437e-08	0.0	4.380335796542163e-06	0.0	0.0	6.750830622199755e-08	0.0	0.0	0.0
ACAAAATACAAACGCCTTTGGGATATAAACTAAATAACAAGTCTTTTACATC	0.0	0.0	0.0	0.0	0.0	3.2110695070674353e-07	0.0	2.7619920342768734e-07	1.9576479825262952e-07	1.350166124439951e-07	1.0828081307845979e-07	2.265452492872207e-07	2.5321286613061163e-07
GGGAAAAGCAATAACGCGTTTTTAGATAATCAAAAGTCAAGAGACTTTAGAA	0.0	0.0	0.0	0.0	0.0	0.0	0.0	0.0	0.0	0.0	2.7070203269614945e-07	9.061809971488828e-08	1.0128514645224467e-07
AGTAAAAACGCAAAGCATATTCTTCAAGTATAAAACATAAGGTTGTTAGTGT	1.4390739271464027e-06	1.1636952677750087e-06	2.382914313737358e-06	6.387911006179026e-07	2.9824482918027407e-06	1.7339775338164152e-06	0.0	7.595478094261403e-07	1.1093338567649005e-06	4.0504983733198533e-07	8.121060980884485e-07	8.155628974339944e-07	8.102811716179573e-07
TAGGGAAGGCTCAAATAAATTGTTGGGAAGCAACAGGCAAACCGATTATGTA	1.2791768241301358e-06	1.3964343213300106e-06	1.4297485882424148e-06	1.4905125681084395e-06	2.07474663777582e-06	1.7339775338164152e-06	0.0	1.6571952205661242e-06	1.5661183860210362e-06	1.822724267993934e-06	2.0031950419515063e-06	2.220143443014763e-06	2.937269247115095e-06
AATTTAAGTGACAACAATATTCCGATAGTATAAAACATAAGGTTGTTAGTGT	0.0	0.0	0.0	0.0	4.5385082701346056e-07	4.4954973098944097e-07	0.0	4.833486059984529e-07	4.567845292561355e-07	4.0504983733198533e-07	5.414040653922989e-07	7.702538475765503e-07	8.102811716179573e-07
ACTAAAAAGAACAACTCTATTATGACGTTGGAAGTCTCAAGATTTTTTGTTC	0.0	0.0	0.0	0.0	3.890149945829662e-07	2.5688556056539487e-07	0.0	2.0714940257076553e-07	4.567845292561355e-07	2.0252491866599267e-07	5.414040653922989e-07	1.8123619942977655e-07	5.064257322612233e-07
ATCGAAACATTAAAGGTGGTTGCAACGTTGGAAGTCTCAAGATTTTTTGTTC	0.0	6.982171606650053e-07	0.0	2.1293036687263422e-07	1.2967166486098874e-07	1.9266417042404613e-07	0.0	0.0	0.0	0.0	0.0	0.0	0.0
GTATTAAATAAAAAAAATTTTGGTACGTTGGAAGTCTCAAGATTTTTTGTTC	7.994855150813349e-07	1.3964343213300106e-06	7.148742941212074e-07	2.3422340355989765e-06	1.2967166486098873e-06	2.055084484523159e-06	0.0	1.242896415424593e-06	2.8712170410385663e-06	1.1476412057739585e-06	1.9490546354122763e-06	1.993598193727542e-06	9.622088912963244e-07
TTGGTAAAATCAAAATTGTTTTGTGGGTACCAAGACAAAAAACTGTTATTTA	3.997427575406674e-06	3.840194383657529e-06	1.9063314509898863e-06	2.5551644024716105e-06	1.1670449837488987e-06	2.5046342155125996e-06	0.0	2.485792830849186e-06	2.5449423772841836e-06	2.6328239426579047e-06	1.1369485373238277e-06	1.1780352962935476e-06	2.633413807758361e-06
ATTTTAATCGGTAATTGCATTGATTATCCTAAAACACAAACCCCATTCTGGG	0.0	0.0	0.0	0.0	0.0	0.0	0.0	0.0	0.0	0.0	0.0	2.265452492872207e-07	1.0128514645224467e-07
ATATTAATTTTTAAATATGTTAAACACTACGAAGACGCAACCAAATTGGTTA	0.0	0.0	0.0	0.0	5.835224918744493e-07	2.5688556056539487e-07	0.0	3.452490042846092e-07	1.9576479825262952e-07	2.0252491866599267e-07	2.1656162615691957e-07	5.437085982893297e-07	2.0257029290448933e-07
GCTGAAAGGGATAATAACATTGGGTAGTTGGAAGTCTCAAGATTTTTTGTTC	2.2385594422277376e-06	2.211021008772517e-06	5.9572857843433954e-06	1.7034429349810738e-06	2.3340899674977974e-06	3.082626726784738e-06	0.0	2.2095936274214987e-06	1.696628251522789e-06	2.8353488613238972e-06	3.194283985814564e-06	3.6700330384529752e-06	3.2411246864718293e-06
GGAGCAAGCATTAAACCTTTTGCAATGTTGGAAGTCTCAAGATTTTTTGTTC	9.593826180976018e-07	9.30956214220007e-07	2.382914313737358e-07	1.064651834363171e-06	6.483583243049437e-08	4.4954973098944097e-07	4.380335796542163e-06	3.452490042846092e-07	3.262746637543825e-07	6.07574755997978e-07	3.248424392353794e-07	9.514900470063268e-07	2.0257029290448933e-07
TTGTTAAACAAGAATTCACTTAAGACAGTATAAAACATAAGGTTGTTAGTGT	3.5177362663578734e-06	4.538411544322534e-06	3.574371470606037e-06	4.684468071197953e-06	1.8802391404843367e-06	1.8624203140991125e-06	0.0	1.6571952205661242e-06	1.30509865501753e-06	1.6877076555499388e-06	1.1910889438630577e-06	1.1327262464361035e-06	2.5321286613061163e-07
AAAATAATAATGAAACTAATTTTTTAGTTGGAAGTCTCAAGATTTTTTGTTC	0.0	9.30956214220007e-07	2.382914313737358e-07	4.2586073374526844e-07	5.835224918744493e-07	0.0	0.0	6.904980085692183e-08	0.0	0.0	0.0	0.0	0.0
TCTCAAACCTATAATCCGATTCTAGAGTTGGAAGTCTCAAGATTTTTTGTTC	2.0786623392114706e-06	3.258346749770025e-06	1.191457156868679e-06	1.916373301853708e-06	3.4362991188162014e-06	3.5963978479155278e-06	0.0	3.452490042846092e-06	3.3280015702947015e-06	2.9703654737678925e-06	2.9235819531184143e-06	2.446688692301983e-06	2.633413807758361e-06
ATCTCAACAGGATTACATTATAACTTGTACCAAGACAAAAAACTGTTATTTA	0.0	0.0	0.0	0.0	3.241791621524718e-07	1.9266417042404613e-07	0.0	4.833486059984529e-07	2.61019731003506e-07	6.07574755997978e-07	0.0	1.8123619942977655e-07	0.0
TAACAAATGTCTAATGGAATTTTGCATACATAACAAAAAAATCGATTGACAC	0.0	0.0	0.0	0.0	0.0	0.0	0.0	0.0	0.0	4.0504983733198533e-07	0.0	0.0	0.0
CCACAAAAATTCAAGTCGGTTCAAAGGTTGGAAGTCTCAAGATTTTTTGTTC	0.0	0.0	0.0	0.0	0.0	0.0	0.0	0.0	0.0	0.0	3.7898284577460927e-07	2.7185429914466483e-07	1.1141366109746913e-06
ATATGAAGGTGTAAGGATGTTGTTAAGTTGGAAGTCTCAAGATTTTTTGTTC	4.956810193504276e-06	3.4910858033250266e-06	4.765828627474716e-06	4.684468071197953e-06	4.019821610690651e-06	2.3761914352299023e-06	4.380335796542163e-06	2.62389243256303e-06	1.696628251522789e-06	3.5779402297658705e-06	2.3280374811868854e-06	2.8091610911615365e-06	3.089196966793462e-06
AGATTAAAGACTAAAGTGTTTGTCTAGTTGGAAGTCTCAAGATTTTTTGTTC	0.0	0.0	0.0	1.064651834363171e-06	5.18686659443955e-07	0.0	0.0	0.0	0.0	0.0	0.0	0.0	0.0
GCAATAATTAAGAAAATTATTTATCCGAAGCAACAGGCAAACCGATTATGTA	0.0	0.0	0.0	0.0	0.0	3.8532834084809225e-07	0.0	4.1429880514153106e-07	3.9152959650525905e-07	2.700332248879902e-07	0.0	4.530904985744414e-08	1.0128514645224467e-07
ACCCAAAGAAAAAAGTTGGTTGTAGTTAATCAAAAGTCAAGAGACTTTAGAA	0.0	0.0	0.0	0.0	0.0	0.0	0.0	0.0	0.0	0.0	0.0	0.0	2.5321286613061163e-07
ATACTAAAAGGTAAGACTATTATGGTCAGATAAATAACAAATCAATTTACTC	0.0	6.982171606650053e-07	0.0	0.0	2.593433297219775e-07	1.2844278028269743e-07	0.0	0.0	0.0	0.0	0.0	0.0	0.0
TAATGAAGCTAGAAGCGGGTTCAGGCGAAGCAACAGGCAAACCGATTATGTA	7.994855150813349e-07	1.047325740997508e-06	1.4297485882424148e-06	1.064651834363171e-06	2.593433297219775e-07	4.4954973098944097e-07	0.0	8.976474111399839e-07	4.567845292561355e-07	3.375415311099878e-07	4.872636588530691e-07	3.1716334900210894e-07	1.51927719678367e-07
CAGCTAATGTGCAAAACTATTGTGTGGTTGGAAGTCTCAAGATTTTTTGTTC	2.6223124894667782e-05	2.0830145293172657e-05	2.144622882363622e-05	1.8737872284791812e-05	2.1720003864215614e-05	2.0615066235372935e-05	1.3141007389626488e-05	2.3545982092210346e-05	2.075106861477873e-05	2.47755483834731e-05	2.631223757806573e-05	2.202019823071785e-05	2.3447511403694638e-05
CGTATAACGTGAAAGGCAGTTGTGTAGTTGGAAGTCTCAAGATTTTTTGTTC	2.0786623392114706e-06	1.5128038481075115e-06	9.531657254949432e-07	8.517214674905369e-07	1.231880816179393e-06	1.0917636324029281e-06	4.380335796542163e-06	1.8643446231368897e-06	1.2398437222666536e-06	1.4176744306619486e-06	5.955444719315288e-07	5.437085982893297e-07	4.55783159035101e-07
TCAGCAAATACAAAATGCGTTAGTGTTAATCAAAAGTCAAGAGACTTTAGAA	2.5583536482602716e-06	2.094651481995016e-06	2.1446228823636223e-06	3.193955503089513e-06	2.7879407945112576e-06	2.7615197760779947e-06	0.0	2.554842631706108e-06	3.262746637543825e-06	3.2403986986558827e-06	3.031862766196874e-06	2.990397290591313e-06	3.1398395400195845e-06
GCCCGAACATTTAAGTTAATTACAAAGTTGGAAGTCTCAAGATTTTTTGTTC	7.994855150813349e-07	4.654781071100035e-07	2.382914313737358e-07	4.2586073374526844e-07	0.0	3.2110695070674353e-07	0.0	6.904980085692183e-08	3.262746637543825e-07	6.750830622199755e-08	0.0	0.0	0.0
TAATGAAGTCACAATGATTTTTGCAGGTTGGAAGTCTCAAGATTTTTTGTTC	1.9187652361952037e-06	1.2800647945525097e-06	1.4297485882424148e-06	6.387911006179026e-07	2.2044183026368084e-06	1.2202064126856255e-06	4.380335796542163e-06	1.4500458179953585e-06	1.6313733187719125e-06	1.5526910431059437e-06	2.1656162615691956e-06	1.4045805455807683e-06	1.367349477105303e-06
AGATGAACTACGAATATGGTTTAATAGTTGGAAGTCTCAAGATTTTTTGTTC	2.5583536482602716e-06	4.654781071100035e-07	1.9063314509898863e-06	2.5551644024716105e-06	2.5934332972197746e-06	3.0184053366433893e-06	0.0	3.866788847987623e-06	2.8059621082876897e-06	2.9703654737678925e-06	2.4363182942653453e-06	3.081015390306201e-06	3.7981929919591746e-06
TTCTGAAATTCGAATGCAATTGGTTTGAAGCAACAGGCAAACCGATTATGTA	3.1979420603253394e-06	5.003889651432538e-06	9.293365823575697e-06	5.323259171815855e-06	4.019821610690651e-06	4.816604260601153e-06	4.380335796542163e-06	5.24778486512606e-06	4.306825561557849e-06	4.4555482106518386e-06	4.114670896981472e-06	3.987196387455084e-06	5.317470188742845e-06
TGTGCAAGGCTGAAGCTTGTTGTGCAAGTATAAAACATAAGGTTGTTAGTGT	1.2791768241301358e-06	9.30956214220007e-07	9.531657254949432e-07	1.7034429349810738e-06	5.18686659443955e-07	7.706566816961845e-07	0.0	1.1738466145676713e-06	4.567845292561355e-07	8.776079808859682e-07	4.3312325231383915e-07	4.077814487169972e-07	3.03855439356734e-07
TTTACAAATACTAACACCTTTAAATGGAAGCAACAGGCAAACCGATTATGTA	1.1192797211138688e-06	3.4910858033250264e-07	7.148742941212074e-07	6.387911006179026e-07	9.077016540269211e-07	1.4770919732510203e-06	0.0	1.1738466145676713e-06	1.044078924014024e-06	2.1602657991039216e-06	2.7611607335007245e-06	1.948289143870098e-06	2.278915795175505e-06
ATTTAAATGTATAAATTCATTAAAAGGTTGGAAGTCTCAAGATTTTTTGTTC	1.4390739271464027e-06	8.145866874425062e-07	7.148742941212074e-07	2.5551644024716105e-06	1.4912241459013704e-06	2.3761914352299023e-06	0.0	1.5881454197092023e-06	1.6313733187719125e-06	1.7552159617719364e-06	1.8949142288730464e-06	2.4919977421594274e-06	1.975060355818771e-06
GCTCAAATTGTGAAATTGATTATTCAGAAGCAACAGGCAAACCGATTATGTA	0.0	0.0	0.0	0.0	0.0	0.0	0.0	4.833486059984529e-07	1.30509865501753e-07	1.350166124439951e-07	5.4140406539229893e-08	0.0	0.0
TGAACAATAATAAATTGAGTTTTGAGGTTGGAAGTCTCAAGATTTTTTGTTC	0.0	0.0	0.0	0.0	0.0	0.0	0.0	0.0	0.0	0.0	0.0	2.265452492872207e-07	0.0
ACCACAAATTAAAATGCGATTTTTAGAGTATAAAACATAAGGTTGTTAGTGT	1.4390739271464027e-06	6.982171606650053e-07	0.0	1.2775822012358053e-06	8.428658215964267e-07	1.0917636324029281e-06	0.0	1.311946216281515e-06	5.22039462007012e-07	6.750830622199756e-07	5.414040653922989e-07	7.702538475765503e-07	4.55783159035101e-07
GACGTAAAATCAAACGTCGTTAAGTAGTACCAAGACAAAAAACTGTTATTTA	0.0	8.145866874425062e-07	1.191457156868679e-06	8.517214674905369e-07	6.483583243049436e-07	1.0275422422615795e-06	0.0	6.214482077122965e-07	3.9152959650525905e-07	6.750830622199755e-08	1.0828081307845979e-07	9.061809971488828e-08	0.0
GTAGCAATTATCAATAAGGTTGGAAAGAAGCAACAGGCAAACCGATTATGTA	0.0	5.818476338875044e-07	0.0	1.2775822012358053e-06	7.13194156735438e-07	4.4954973098944097e-07	0.0	8.285976102830621e-07	7.178042602596416e-07	7.425913684419731e-07	7.579656915492185e-07	6.79635747861662e-07	6.583534519395903e-07
TTGATAATTTACAATGGTTTTGTAAGGTTGGAAGTCTCAAGATTTTTTGTTC	4.317221781439208e-06	4.422042017545034e-06	6.9104515098383385e-06	4.04567697058005e-06	6.807762405201908e-06	6.357917623993522e-06	0.0	8.009776899402933e-06	8.744160988617451e-06	8.236013359083702e-06	8.716605452816013e-06	8.200938024197389e-06	8.406667155536306e-06
GCTTGAAGTTGCAAAGTTGTTTGGGCAGTATAAAACATAAGGTTGTTAGTGT	0.0	0.0	0.0	0.0	0.0	4.4954973098944097e-07	0.0	4.1429880514153106e-07	4.567845292561355e-07	4.7255814355398287e-07	4.872636588530691e-07	1.8123619942977655e-07	5.570683054873456e-07
ACCGCAAATGGAAAGAAAGTTGCTGGGTTGGAAGTCTCAAGATTTTTTGTTC	4.796913090488009e-06	4.189302963990032e-06	4.52753719610098e-06	5.323259171815855e-06	4.7330157674260884e-06	4.302833139470364e-06	4.380335796542163e-06	3.038191237704561e-06	4.633100225312232e-06	4.185514985763848e-06	3.952249677363783e-06	3.8059601880253073e-06	3.089196966793462e-06
ACTTAAAGCGCTAAATGTATTGGATGAGTATAAAACATAAGGTTGTTAGTGT	0.0	0.0	0.0	0.0	3.241791621524718e-07	2.5688556056539487e-07	0.0	6.904980085692183e-08	2.61019731003506e-07	2.0252491866599267e-07	5.4140406539229893e-08	0.0	5.064257322612233e-08
CCTTTAATACTAAAGTGAATTGGTATGCCAAAATTGGCAACCCCATTTTACG	0.0	0.0	0.0	0.0	0.0	0.0	2.1901678982710814e-05	0.0	0.0	0.0	5.4140406539229893e-08	0.0	0.0
TACTCAAACTAAAAACGCTTTTCACCGTTGGAAGTCTCAAGATTTTTTGTTC	0.0	0.0	0.0	0.0	0.0	0.0	0.0	0.0	0.0	0.0	5.414040653922989e-07	7.702538475765503e-07	3.5449801258285633e-07
TTATTAACTGAAAATTATTTTTAATTGTTGGAAGTCTCAAGATTTTTTGTTC	0.0	0.0	0.0	0.0	0.0	5.137711211307897e-07	0.0	0.0	2.61019731003506e-07	1.350166124439951e-07	2.1656162615691957e-07	3.1716334900210894e-07	2.5321286613061163e-07
GTGCTAATCCACAAAAGGATTTTTTCAGTATAAAACATAAGGTTGTTAGTGT	0.0	0.0	0.0	0.0	0.0	0.0	0.0	5.523984068553747e-07	1.9576479825262952e-07	2.0252491866599267e-07	5.4140406539229893e-08	1.8123619942977655e-07	5.064257322612233e-08
ACTAGAATTTCTAACCGAGTTGGTCAAGTATAAAACATAAGGTTGTTAGTGT	0.0	0.0	0.0	0.0	5.18686659443955e-07	3.8532834084809225e-07	0.0	4.1429880514153106e-07	3.9152959650525905e-07	2.700332248879902e-07	5.414040653922989e-07	1.8123619942977655e-07	1.51927719678367e-07
ACATCAATTACAAAAAATATTCATTAGAAGCAACAGGCAAACCGATTATGTA	0.0	5.818476338875044e-07	0.0	2.1293036687263422e-07	1.2967166486098874e-07	0.0	0.0	1.3809960171384367e-07	1.30509865501753e-07	1.350166124439951e-07	1.624212196176897e-07	2.265452492872207e-07	1.0128514645224467e-07
CTAGAAATCCCTAATACAATTCACAGAGTATAAAACATAAGGTTGTTAGTGT	0.0	0.0	0.0	0.0	0.0	0.0	0.0	3.452490042846092e-07	6.52549327508765e-08	0.0	0.0	0.0	0.0
CAAATAAAAATCAACATAATTTCCTCGTTGGAAGTCTCAAGATTTTTTGTTC	0.0	5.818476338875044e-07	0.0	2.1293036687263422e-07	0.0	0.0	0.0	0.0	0.0	6.750830622199755e-08	0.0	0.0	0.0
CAAATAATATCTAACAGTCTTGTGTTGTTGGAAGTCTCAAGATTTTTTGTTC	1.4390739271464027e-06	6.982171606650053e-07	0.0	8.517214674905369e-07	1.03737331888791e-06	6.422139014134871e-07	0.0	1.6571952205661242e-06	1.5008634532701597e-06	1.6201993493279413e-06	2.057335448490736e-06	1.5858167450105447e-06	1.0128514645224465e-06
GGCCAAAGCTCAAAAAGCTTTTTAACGAAGCAACAGGCAAACCGATTATGTA	1.7588681331789367e-06	9.30956214220007e-07	9.531657254949432e-07	2.3422340355989765e-06	2.7879407945112576e-06	1.7339775338164152e-06	0.0	1.7952948222799677e-06	2.479687444533307e-06	2.295282411547917e-06	1.7866334157945865e-06	2.265452492872207e-06	1.063494037748569e-06
GGGAGAAGTGGGAAGAGTGTTGGATGGTTGGAAGTCTCAAGATTTTTTGTTC	2.0786623392114706e-06	5.818476338875044e-07	2.382914313737358e-06	1.4905125681084395e-06	2.5285974647892805e-06	2.7615197760779947e-06	0.0	3.3143904411322485e-06	2.7407071755368132e-06	3.3079070048778803e-06	3.681547644667633e-06	2.1295253432998745e-06	3.393052406150196e-06
ACTATAATCCAGAAGGATGTTTAAAAGAAGCAACAGGCAAACCGATTATGTA	0.0	8.145866874425062e-07	7.148742941212074e-07	2.1293036687263422e-07	0.0	1.2844278028269743e-07	0.0	6.904980085692183e-08	3.262746637543825e-07	6.750830622199755e-08	2.1656162615691957e-07	1.0421081467212152e-06	2.5321286613061163e-07
TACGGAAATAGTAATGTACTTAATCTTAATCAAAAGTCAAGAGACTTTAGAA	1.1192797211138688e-06	1.2800647945525097e-06	7.148742941212074e-07	1.916373301853708e-06	2.3989257999282915e-06	2.9541839465020407e-06	0.0	2.3476932291353426e-06	1.5008634532701597e-06	1.2826578182179535e-06	1.0828081307845978e-06	7.702538475765503e-07	1.823132636140404e-06
ATTATAAGTAAAAATTATATTACTTAGTTGGAAGTCTCAAGATTTTTTGTTC	0.0	0.0	0.0	1.064651834363171e-06	1.945074972914831e-07	8.990994619788819e-07	0.0	6.904980085692183e-08	3.262746637543825e-07	0.0	8.662465046276783e-07	5.890176481467738e-07	2.0257029290448933e-07
GTCATAAGATGTAAGTACGTTTACGGGAAGCAACAGGCAAACCGATTATGTA	4.317221781439208e-06	1.861912428440014e-06	2.8594971764848296e-06	1.2775822012358053e-06	7.780299891659324e-07	2.697298385936646e-06	0.0	1.5190956188522805e-06	1.4356085205192831e-06	1.6877076555499388e-06	2.0031950419515063e-06	1.1327262464361035e-06	7.089960251657127e-07
AAGGTAACTAGAAAAAACCTTCCCAAGTTGGAAGTCTCAAGATTTTTTGTTC	5.596398605569344e-06	6.051215392430046e-06	3.574371470606037e-06	6.174980639306392e-06	9.077016540269212e-06	7.257017085972404e-06	0.0	5.593033869410669e-06	8.548396190364822e-06	6.278272478645773e-06	4.656074962373771e-06	6.841666528474065e-06	6.634177092622026e-06
TTACAAATGCCGAACTTTCTTCATGCCCATGAAAGAATAATGGTTTTATAGT	2.8781478542928055e-06	2.792868642660021e-06	2.8594971764848296e-06	2.129303668726342e-06	1.4912241459013704e-06	1.4770919732510203e-06	0.0	1.5190956188522805e-06	1.5008634532701597e-06	1.8902325742159315e-06	9.203869111669082e-07	6.79635747861662e-07	1.215421757426936e-06
TCCTAAAAATAAAAGTGAATTGGTTCAGTATAAAACATAAGGTTGTTAGTGT	0.0	1.6291733748850124e-06	9.531657254949432e-07	1.7034429349810738e-06	1.1022091513184042e-06	1.4128705831096717e-06	0.0	1.1047968137107493e-06	1.3703535877684066e-06	8.776079808859682e-07	1.4076505700199772e-06	1.8576710441552097e-06	7.089960251657127e-07
TACCAAACATTTAAGGGGGTTCAATCTAATCAAAAGTCAAGAGACTTTAGAA	0.0	0.0	0.0	1.2775822012358053e-06	5.18686659443955e-07	2.5688556056539487e-07	0.0	2.0714940257076553e-07	2.61019731003506e-07	6.750830622199755e-08	1.0828081307845979e-07	4.530904985744414e-08	0.0
GAGATAATTCGTAAGGTATTTCTTGTCCATGAAAGAATAATGGTTTTATAGT	0.0	0.0	0.0	0.0	0.0	5.779925112721384e-07	0.0	3.452490042846092e-07	2.61019731003506e-07	2.700332248879902e-07	3.248424392353794e-07	9.061809971488828e-08	5.064257322612233e-08
TTGTAAACCGCGAAAAAGATTGGTAAGAAGCAACAGGCAAACCGATTATGTA	9.593826180976018e-07	0.0	4.765828627474716e-07	0.0	6.483583243049436e-07	9.633208521202306e-07	0.0	4.833486059984529e-07	9.13569058512271e-07	7.425913684419731e-07	2.7070203269614945e-07	3.1716334900210894e-07	5.570683054873456e-07
TGCCGAACGGTGAACATGGTTTATACAGTATAAAACATAAGGTTGTTAGTGT	0.0	0.0	0.0	0.0	0.0	3.8532834084809225e-07	0.0	0.0	0.0	0.0	0.0	0.0	0.0
GATAAAAGCTGTAAAATACTTGTCCTGTTGGAAGTCTCAAGATTTTTTGTTC	0.0	0.0	0.0	0.0	1.03737331888791e-06	1.0917636324029281e-06	0.0	9.666972119969058e-07	6.52549327508765e-07	9.451162871079657e-07	1.4617909765592071e-06	6.79635747861662e-07	5.570683054873456e-07
TCGGAAAATGAAAAGTGGCTTTGTGAGAAGCAACAGGCAAACCGATTATGTA	0.0	0.0	0.0	0.0	8.428658215964267e-07	2.5688556056539487e-07	0.0	1.4500458179953585e-06	1.2398437222666536e-06	1.0801328995519608e-06	6.496848784707588e-07	4.983995484318855e-07	6.07710878713468e-07
AGGAAAACGATTAAGGTCATTTCTATAGTATAAAACATAAGGTTGTTAGTGT	0.0	0.0	0.0	0.0	7.780299891659324e-07	1.2844278028269743e-07	0.0	6.904980085692183e-08	1.30509865501753e-07	6.750830622199755e-08	2.1656162615691957e-07	4.983995484318855e-07	5.064257322612233e-08
GTCGGAAATAGAAAAGTTCTTGTAAAGTTGGAAGTCTCAAGATTTTTTGTTC	0.0	5.818476338875044e-07	1.9063314509898863e-06	0.0	6.483583243049437e-08	0.0	0.0	0.0	6.52549327508765e-08	0.0	2.1656162615691957e-07	0.0	1.0128514645224467e-07
TAAGAAAGCGGTAAAAAATTTTAAGAGAAGCAACAGGCAAACCGATTATGTA	0.0	6.982171606650053e-07	2.382914313737358e-07	2.1293036687263422e-07	5.835224918744493e-07	3.2110695070674353e-07	0.0	2.7619920342768734e-07	3.9152959650525905e-07	4.0504983733198533e-07	1.0828081307845979e-07	3.1716334900210894e-07	2.0257029290448933e-07
ATATCAAAGCTGAATATCGTTAGTCAGAAGCAACAGGCAAACCGATTATGTA	0.0	0.0	0.0	0.0	3.890149945829662e-07	1.9266417042404613e-07	0.0	3.452490042846092e-07	3.9152959650525905e-07	2.700332248879902e-07	1.0828081307845979e-07	9.061809971488828e-08	5.064257322612233e-08
AATCAAAAAACCAATCACATTACTCCGTTGGAAGTCTCAAGATTTTTTGTTC	0.0	6.982171606650053e-07	2.382914313737358e-07	2.1293036687263422e-07	3.241791621524718e-07	1.9266417042404613e-07	4.380335796542163e-06	0.0	6.52549327508765e-08	2.0252491866599267e-07	0.0	0.0	0.0
AGGTGAAAAGTAAAATCGATTAAGTTAGTATAAAACATAAGGTTGTTAGTGT	1.9187652361952037e-06	4.654781071100035e-07	7.148742941212074e-07	1.2775822012358053e-06	1.3615524810403818e-06	1.0275422422615795e-06	0.0	1.0357470128538276e-06	1.5008634532701597e-06	1.0126245933299634e-06	6.496848784707588e-07	9.96799096863771e-07	3.5449801258285633e-07
TGTACAATGTCAAACAAATTTTTCCTAGTATAAAACATAAGGTTGTTAGTGT	0.0	0.0	0.0	0.0	3.241791621524718e-07	2.5688556056539487e-07	0.0	6.904980085692183e-08	6.52549327508765e-08	0.0	1.624212196176897e-07	3.1716334900210894e-07	1.51927719678367e-07
TCCTGAAAGCACAATAGACTTTGCGGGTTGGAAGTCTCAAGATTTTTTGTTC	0.0	0.0	0.0	0.0	1.1670449837488987e-06	5.779925112721384e-07	0.0	6.904980085692184e-07	9.13569058512271e-07	1.0126245933299634e-06	1.1910889438630577e-06	1.2686533960084358e-06	1.063494037748569e-06
TAAAGAATATTAAAGGGTATTGCAACAGTATAAAACATAAGGTTGTTAGTGT	0.0	6.982171606650053e-07	4.765828627474716e-07	8.517214674905369e-07	5.835224918744493e-07	6.422139014134871e-07	0.0	2.7619920342768734e-07	5.22039462007012e-07	3.375415311099878e-07	5.414040653922989e-07	4.983995484318855e-07	5.064257322612233e-07
ATGCTAAAAGCCAAGATTTTTTAGCCGTTGGAAGTCTCAAGATTTTTTGTTC	0.0	0.0	0.0	0.0	3.241791621524718e-07	3.8532834084809225e-07	4.380335796542163e-06	9.666972119969058e-07	7.178042602596416e-07	4.7255814355398287e-07	4.3312325231383915e-07	5.890176481467738e-07	9.622088912963244e-07
AATTCAACGCAAAAAAACGTTTTTGTGTTGGAAGTCTCAAGATTTTTTGTTC	0.0	0.0	0.0	0.0	0.0	0.0	0.0	0.0	3.9152959650525905e-07	1.350166124439951e-07	5.4140406539229893e-08	1.8123619942977655e-07	1.0128514645224467e-07
GTGCGAAGCGGGAATGGGCTTGCAGGAGTATAAAACATAAGGTTGTTAGTGT	1.1192797211138688e-06	1.047325740997508e-06	1.9063314509898863e-06	1.7034429349810738e-06	1.03737331888791e-06	9.633208521202306e-07	0.0	8.976474111399839e-07	8.483141257613945e-07	8.100996746639707e-07	7.579656915492185e-07	5.437085982893297e-07	3.03855439356734e-07
TGAGTAAAAACAAAAGGACTTTGAGCGTTGGAAGTCTCAAGATTTTTTGTTC	7.994855150813349e-07	8.145866874425062e-07	1.6680400196161506e-06	1.4905125681084395e-06	1.1670449837488987e-06	1.6697561436750665e-06	4.380335796542163e-06	1.242896415424593e-06	1.3703535877684066e-06	3.375415311099878e-07	1.1369485373238277e-06	9.061809971488828e-07	1.5192771967836699e-06
ATTCCAAGAGAGAACGTATTTGATTGGTACCAAGACAAAAAACTGTTATTTA	2.5583536482602716e-06	2.909238169437522e-06	2.8594971764848296e-06	2.129303668726342e-06	2.0099108053453253e-06	2.1193058746645076e-06	0.0	2.2095936274214987e-06	2.7407071755368132e-06	1.822724267993934e-06	1.624212196176897e-06	1.4951986452956566e-06	1.7724900629142816e-06
GTAACAACTGAAAATATCATTTCCACGAAGCAACAGGCAAACCGATTATGTA	3.0380449573090725e-06	1.978281955217515e-06	3.8126629019797727e-06	2.129303668726342e-06	2.0099108053453253e-06	1.7981989239577639e-06	0.0	2.969141436847639e-06	2.1534127807789245e-06	1.6877076555499388e-06	2.3821778877261154e-06	1.4951986452956566e-06	1.823132636140404e-06
TTAAGAACATTCAATGAGCTTCGCGCGTTGGAAGTCTCAAGATTTTTTGTTC	9.593826180976018e-07	3.4910858033250264e-07	2.1446228823636223e-06	2.1293036687263422e-07	1.231880816179393e-06	9.633208521202306e-07	0.0	1.1738466145676713e-06	1.696628251522789e-06	1.8902325742159315e-06	1.028667724245368e-06	1.4045805455807683e-06	1.0128514645224465e-06
CGGAAAACTCATAACATTGTTTAATTTCAAAAAAACACAATTTCGTTGGGTA	0.0	0.0	0.0	0.0	0.0	3.8532834084809225e-07	0.0	6.904980085692183e-08	0.0	0.0	0.0	0.0	0.0
ATACCAAAAGTGAAGTTTATTCAGTCTAATCAAAAGTCAAGAGACTTTAGAA	1.2791768241301358e-06	1.7455429016625133e-06	1.4297485882424148e-06	2.1293036687263422e-07	7.780299891659324e-07	1.348649192968323e-06	0.0	6.214482077122965e-07	5.22039462007012e-07	2.700332248879902e-07	4.872636588530691e-07	9.96799096863771e-07	5.570683054873456e-07
GAACCAAAGGGGAATAGCATTCAAGCGTTGGAAGTCTCAAGATTTTTTGTTC	0.0	1.6291733748850124e-06	4.765828627474716e-07	1.2775822012358053e-06	1.945074972914831e-07	7.064352915548358e-07	0.0	7.595478094261403e-07	6.52549327508765e-07	6.07574755997978e-07	5.4140406539229893e-08	8.155628974339944e-07	7.089960251657127e-07
GACACAATAGCAAAACAGTTTGGTGGGTTGGAAGTCTCAAGATTTTTTGTTC	0.0	1.6291733748850124e-06	1.6680400196161506e-06	1.7034429349810738e-06	1.2967166486098873e-06	7.706566816961845e-07	0.0	1.0357470128538276e-06	1.5661183860210362e-06	1.0801328995519608e-06	7.038252850099886e-07	7.249447977191062e-07	5.064257322612233e-07
TCTGTAAAGGTGAACTTACTTAGCAAGTTGGAAGTCTCAAGATTTTTTGTTC	3.0380449573090725e-06	3.025607696215023e-06	4.289245764727245e-06	4.471537704325318e-06	3.1121199566637297e-06	2.247748654947205e-06	4.380335796542163e-06	2.554842631706108e-06	3.3280015702947015e-06	3.1053820862118874e-06	3.4108456119714832e-06	3.2622515897359777e-06	3.190482113245707e-06
ATCGCAATGTTAAAGGTGGTTACGCCTAATCAAAAGTCAAGAGACTTTAGAA	0.0	0.0	0.0	0.0	0.0	0.0	0.0	3.452490042846092e-07	1.30509865501753e-07	0.0	5.4140406539229893e-08	1.3592714957233241e-07	0.0
CAGGCAAGCTTTAATGGGATTATACCGAAGCAACAGGCAAACCGATTATGTA	2.3984565452440046e-06	2.094651481995016e-06	2.382914313737358e-07	1.4905125681084395e-06	1.2967166486098873e-06	8.348780718375333e-07	0.0	6.904980085692184e-07	1.044078924014024e-06	8.100996746639707e-07	8.121060980884485e-07	8.155628974339944e-07	3.5449801258285633e-07
GAAGAAATAGTTAAGTAGTTTGTTATAGTATAAAACATAAGGTTGTTAGTGT	7.994855150813349e-07	0.0	0.0	0.0	0.0	1.9266417042404613e-07	0.0	0.0	1.9576479825262952e-07	3.375415311099878e-07	0.0	2.265452492872207e-07	3.5449801258285633e-07
CGCGCAATCCTGAAATTTGTTCCGCTCAGATAAATAACAAATCAATTTACTC	6.076089914618145e-06	5.2366287049875395e-06	1.6680400196161506e-06	3.193955503089513e-06	9.725374864574154e-07	1.1559850225442768e-06	0.0	6.904980085692184e-07	1.9576479825262952e-07	6.07574755997978e-07	0.0	9.061809971488828e-08	2.5321286613061163e-07
CAGAAAATCATTAAAGTTTTTGGGAGGTTGGAAGTCTCAAGATTTTTTGTTC	1.7588681331789367e-06	1.6291733748850124e-06	1.9063314509898863e-06	2.981025136216879e-06	3.1121199566637297e-06	2.889962556360692e-06	0.0	3.38344024198917e-06	3.393256503045578e-06	3.172890392433885e-06	4.168811303520702e-06	4.077814487169972e-06	2.734698954210606e-06
TATTAAATCGCGAATAGGATTATGTAGTTGGAAGTCTCAAGATTTTTTGTTC	1.2791768241301358e-06	1.1636952677750088e-07	4.765828627474716e-07	8.517214674905369e-07	7.13194156735438e-07	8.990994619788819e-07	0.0	4.1429880514153106e-07	5.22039462007012e-07	4.0504983733198533e-07	2.7070203269614945e-07	4.983995484318855e-07	3.03855439356734e-07
TTGTAAACGCCGAAATTCATTGATGAAGTATAAAACATAAGGTTGTTAGTGT	1.7588681331789367e-06	1.861912428440014e-06	1.191457156868679e-06	2.5551644024716105e-06	1.4912241459013704e-06	1.2202064126856255e-06	0.0	1.0357470128538276e-06	1.696628251522789e-06	1.0126245933299634e-06	9.203869111669082e-07	1.0874171965786593e-06	7.089960251657127e-07
CTAATAAGCTTTAATCGTGTTTTGCGGTTGGAAGTCTCAAGATTTTTTGTTC	1.5989710301626697e-06	1.3964343213300106e-06	4.0509543333535084e-06	2.129303668726342e-06	1.5560599783318649e-06	2.055084484523159e-06	0.0	1.4500458179953585e-06	1.1093338567649005e-06	1.957740880437929e-06	2.598739513883035e-06	2.5826158418743157e-06	1.7724900629142816e-06
GTATTAACAGTAAAAGGAATTTCGGGTAATCAAAAGTCAAGAGACTTTAGAA	0.0	0.0	0.0	0.0	4.5385082701346056e-07	6.422139014134871e-07	0.0	8.976474111399839e-07	7.178042602596416e-07	7.425913684419731e-07	4.3312325231383915e-07	8.155628974339944e-07	2.0257029290448933e-07
TTGACAATCTAGAATCCCGTTGGAATTAATCAAAAGTCAAGAGACTTTAGAA	0.0	0.0	0.0	1.064651834363171e-06	6.483583243049436e-07	1.2844278028269741e-06	0.0	1.242896415424593e-06	5.22039462007012e-07	5.400664497759804e-07	7.579656915492185e-07	1.0874171965786593e-06	1.063494037748569e-06
TCTGGAAAAGGGAATGCCATTGCTATGTACCAAGACAAAAAACTGTTATTTA	1.5989710301626697e-06	1.3964343213300106e-06	1.191457156868679e-06	1.064651834363171e-06	2.3340899674977974e-06	1.7981989239577639e-06	0.0	1.9333944239938117e-06	1.30509865501753e-06	5.400664497759804e-07	1.624212196176897e-06	9.514900470063268e-07	1.063494037748569e-06
AGGTCAAATACTAAGTTTATTTTTACGAAGCAACAGGCAAACCGATTATGTA	0.0	6.982171606650053e-07	0.0	0.0	0.0	0.0	0.0	0.0	0.0	0.0	0.0	0.0	0.0
CGGAGAACCGGGAAGGATATTGGGAGGTTGGAAGTCTCAAGATTTTTTGTTC	2.2385594422277376e-06	9.30956214220007e-07	1.191457156868679e-06	1.916373301853708e-06	1.8802391404843367e-06	2.1193058746645076e-06	4.380335796542163e-06	2.071494025707655e-06	2.8712170410385663e-06	2.2277741053259193e-06	1.515931383098437e-06	2.265452492872207e-06	1.6205623432359146e-06
CTGCAAAGTGATAAATACGTTCTACCGTTGGAAGTCTCAAGATTTTTTGTTC	5.436501502553077e-06	5.818476338875044e-06	5.9572857843433954e-06	4.684468071197953e-06	4.9923590971480665e-06	5.908367893004081e-06	0.0	7.388328691690637e-06	5.285649552820997e-06	6.008239253757782e-06	4.331232523138391e-06	5.25584978346352e-06	5.368112761968967e-06
TTTACAAGTCTAAATCTATTTTCGTGCAGATAAATAACAAATCAATTTACTC	0.0	1.2800647945525097e-06	4.765828627474716e-07	4.2586073374526844e-07	6.483583243049437e-08	4.4954973098944097e-07	0.0	2.7619920342768734e-07	6.52549327508765e-08	6.750830622199755e-08	0.0	0.0	0.0
GCCTAAATGTATAAGCGTCTTGTATTGAAGCAACAGGCAAACCGATTATGTA	4.796913090488009e-06	5.3529982317650404e-06	8.101908666707017e-06	5.110328804943221e-06	3.7604782809686735e-06	4.174390359187667e-06	4.380335796542163e-06	6.904980085692184e-06	5.872943947578886e-06	5.198139579093811e-06	1.023253683591445e-05	6.343266980042179e-06	4.152691004542031e-06
TCATTAAATTTTAAGCCATTTGTGTACTACGAAGACGCAACCAAATTGGTTA	4.637015987471742e-06	2.4437600623275184e-06	2.382914313737358e-06	3.4068858699621475e-06	3.1121199566637297e-06	2.889962556360692e-06	0.0	3.797739047130701e-06	2.4144325117824306e-06	3.915481760875858e-06	3.627407238128403e-06	2.945088240733869e-06	3.3424098329240736e-06
TTTCAAAAAGGAAGGTTGTTCTGGGATCCCTAAGAGTAAACCAAGTTGTATC	9.593826180976018e-07	8.145866874425062e-07	1.191457156868679e-06	6.387911006179026e-07	1.03737331888791e-06	8.990994619788819e-07	0.0	5.523984068553747e-07	4.567845292561355e-07	8.100996746639707e-07	4.3312325231383915e-07	5.437085982893297e-07	2.5321286613061163e-07
AAAAAAAGCTACAACAAAATTTGGCTAGTATAAAACATAAGGTTGTTAGTGT	1.2791768241301358e-06	5.818476338875044e-07	7.148742941212074e-07	2.3422340355989765e-06	2.463761632358786e-06	1.6055347535337177e-06	0.0	1.6571952205661242e-06	1.044078924014024e-06	1.6877076555499388e-06	9.745273177061382e-07	1.5405076951531005e-06	1.1141366109746913e-06
TTTAAAATTTATAATCGTATTGTACTGTTGGAAGTCTCAAGATTTTTTGTTC	0.0	0.0	0.0	0.0	0.0	4.4954973098944097e-07	0.0	6.904980085692183e-08	1.30509865501753e-07	6.750830622199755e-08	0.0	0.0	0.0
ACAACAATTGACAACGACTTTTAGAAGTTGGAAGTCTCAAGATTTTTTGTTC	3.0380449573090725e-06	1.5128038481075115e-06	2.621205745111094e-06	2.129303668726342e-06	4.084657443121145e-06	4.688161480318456e-06	0.0	4.90253586084145e-06	5.546669283824503e-06	7.763455215529718e-06	5.8471639062368285e-06	5.663631232180517e-06	6.73546223907427e-06
TAATAAATTGCAAAATAAATTTATCTGAAGCAACAGGCAAACCGATTATGTA	1.1192797211138688e-06	1.6291733748850124e-06	4.765828627474716e-07	8.517214674905369e-07	9.077016540269211e-07	1.2202064126856255e-06	0.0	1.0357470128538276e-06	1.5008634532701597e-06	1.1476412057739585e-06	7.579656915492185e-07	1.1780352962935476e-06	3.03855439356734e-07
CGCTCAATGTGGAACAAGTTTCGGTGTCCTAAAACACAAACCCCATTCTGGG	0.0	0.0	0.0	0.0	0.0	0.0	0.0	0.0	0.0	0.0	0.0	0.0	2.5321286613061163e-07
CCGTGAACGAGGAAGGGAGTTATGCTGCCAAAATTGGCAACCCCATTTTACG	0.0	0.0	1.191457156868679e-06	2.1293036687263422e-07	0.0	0.0	0.0	0.0	6.52549327508765e-08	0.0	5.4140406539229893e-08	0.0	5.064257322612233e-08
AAAAGAAACTAGAAGTCTTTTTGTGGAGTATAAAACATAAGGTTGTTAGTGT	0.0	0.0	0.0	0.0	4.5385082701346056e-07	5.779925112721384e-07	0.0	4.1429880514153106e-07	1.9576479825262952e-07	6.750830622199755e-08	2.1656162615691957e-07	2.7185429914466483e-07	0.0
CGTTAAACCCTGAAGATTTTTATTTTAGTATAAAACATAAGGTTGTTAGTGT	0.0	0.0	0.0	0.0	4.5385082701346056e-07	8.990994619788819e-07	0.0	2.0714940257076553e-07	1.30509865501753e-07	6.750830622199755e-08	1.624212196176897e-07	5.890176481467738e-07	2.5321286613061163e-07
GACTTAATTGTAAAGTGACTTTCGTTGTACCAAGACAAAAAACTGTTATTTA	0.0	6.982171606650053e-07	0.0	0.0	6.483583243049437e-08	0.0	0.0	0.0	0.0	0.0	0.0	0.0	0.0
ATTAAAAACGACAACTAAATTATTAGGTTGGAAGTCTCAAGATTTTTTGTTC	0.0	6.982171606650053e-07	1.191457156868679e-06	8.517214674905369e-07	9.077016540269211e-07	8.990994619788819e-07	0.0	6.904980085692184e-07	1.696628251522789e-06	1.1476412057739585e-06	8.662465046276783e-07	8.608719472914386e-07	1.1141366109746913e-06
GGAGTAATCTAGAAACGAATTTAGGGGTTGGAAGTCTCAAGATTTTTTGTTC	0.0	8.145866874425062e-07	7.148742941212074e-07	1.2775822012358053e-06	1.2967166486098873e-06	1.7981989239577639e-06	0.0	1.6571952205661242e-06	1.6313733187719125e-06	1.3501661244399512e-06	1.028667724245368e-06	1.1780352962935476e-06	7.596385983918349e-07
CTGAAAATCGCTAAATGCTTTTTTGCGTTGGAAGTCTCAAGATTTTTTGTTC	7.994855150813349e-07	9.30956214220007e-07	1.191457156868679e-06	4.2586073374526844e-07	1.03737331888791e-06	9.633208521202306e-07	4.380335796542163e-06	6.214482077122965e-07	7.830591930105181e-07	4.0504983733198533e-07	4.3312325231383915e-07	8.155628974339944e-07	3.5449801258285633e-07
ATGGTAAAAACAAATACTTTTTTCTTGTTGGAAGTCTCAAGATTTTTTGTTC	0.0	1.047325740997508e-06	1.191457156868679e-06	1.4905125681084395e-06	1.2967166486098873e-06	1.541313363392369e-06	0.0	1.7952948222799677e-06	2.936471973789443e-06	1.957740880437929e-06	2.1656162615691956e-06	3.2169425398785336e-06	2.7853415274367283e-06
AAATCAAAAAAAAATGTCATTTGTAGAGTATAAAACATAAGGTTGTTAGTGT	9.593826180976018e-07	8.145866874425062e-07	2.382914313737358e-07	1.2775822012358053e-06	4.5385082701346056e-07	3.8532834084809225e-07	0.0	2.0714940257076553e-07	1.9576479825262952e-07	4.0504983733198533e-07	4.872636588530691e-07	5.890176481467738e-07	1.0128514645224467e-07
TATGTAATGGTTAACGGGGTTCCAGCTACATAACAAAAAAATCGATTGACAC	0.0	0.0	0.0	0.0	0.0	0.0	0.0	0.0	0.0	8.776079808859682e-07	0.0	0.0	0.0
AACTTAAAGTTTAAGTGGCTTCTTTTGTTGGAAGTCTCAAGATTTTTTGTTC	1.1192797211138688e-06	5.818476338875044e-07	2.382914313737358e-07	1.2775822012358053e-06	3.890149945829662e-07	4.4954973098944097e-07	4.380335796542163e-06	4.1429880514153106e-07	2.61019731003506e-07	5.400664497759804e-07	4.3312325231383915e-07	1.8123619942977655e-07	2.0257029290448933e-07
AGTTAAAGGTTGAACCCATTTGGCACGTTGGAAGTCTCAAGATTTTTTGTTC	2.0786623392114706e-06	3.6074553301025276e-06	5.9572857843433954e-06	3.193955503089513e-06	1.6857316431928534e-06	2.440412825371251e-06	4.380335796542163e-06	4.488237055699919e-06	3.7195311667999607e-06	3.510431923543873e-06	3.086003172736104e-06	2.990397290591313e-06	1.6712049164620368e-06
CGAAAAATAATCAATGTGATTGGATAAGTATAAAACATAAGGTTGTTAGTGT	0.0	0.0	0.0	0.0	0.0	0.0	0.0	0.0	0.0	0.0	3.7898284577460927e-07	4.530904985744414e-07	1.0128514645224467e-07
CTTGTAAATACCAACGTCATTCTCTAGTACCAAGACAAAAAACTGTTATTTA	0.0	0.0	0.0	0.0	4.5385082701346056e-07	6.422139014134872e-08	0.0	4.833486059984529e-07	3.9152959650525905e-07	1.350166124439951e-07	9.745273177061382e-07	4.077814487169972e-07	4.0514058580897866e-07
TCCCCAAGAATCAAAGTACTTCATTTAGTATAAAACATAAGGTTGTTAGTGT	1.1192797211138688e-06	6.982171606650053e-07	2.382914313737358e-06	1.4905125681084395e-06	1.6208958107623591e-06	1.7339775338164152e-06	0.0	9.666972119969058e-07	8.483141257613945e-07	2.0252491866599267e-07	7.579656915492185e-07	6.343266980042179e-07	4.0514058580897866e-07
AAGTAAAACGAAAAAGGACTTATTTAAGTATAAAACATAAGGTTGTTAGTGT	0.0	1.047325740997508e-06	2.382914313737358e-07	4.2586073374526844e-07	3.241791621524718e-07	2.5688556056539487e-07	0.0	0.0	1.9576479825262952e-07	2.0252491866599267e-07	5.4140406539229893e-08	0.0	0.0
CACCCAAAAAGTAAAGTGTTTAGATGAGTATAAAACATAAGGTTGTTAGTGT	0.0	0.0	0.0	0.0	0.0	0.0	0.0	4.833486059984529e-07	5.22039462007012e-07	3.375415311099878e-07	8.662465046276783e-07	6.343266980042179e-07	5.064257322612233e-07
TGCAAAATACCTAAGAAGTTTACGTGGAAGCAACAGGCAAACCGATTATGTA	1.2791768241301358e-06	9.30956214220007e-07	0.0	8.517214674905369e-07	2.593433297219775e-07	1.9266417042404613e-07	0.0	4.1429880514153106e-07	1.30509865501753e-07	6.750830622199755e-08	0.0	0.0	0.0
TTAAAAATCTCTAAGAACCTTAATCGGTTGGAAGTCTCAAGATTTTTTGTTC	0.0	5.818476338875044e-07	9.531657254949432e-07	6.387911006179026e-07	1.5560599783318649e-06	1.4128705831096717e-06	0.0	6.214482077122965e-07	5.872943947578885e-07	6.750830622199755e-08	4.3312325231383915e-07	3.624723988595531e-07	2.5321286613061163e-07
TCGCAAAGAGTGAATCGAGTTGAGAATCCTAAAACACAAACCCCATTCTGGG	0.0	0.0	0.0	0.0	0.0	0.0	0.0	0.0	0.0	0.0	0.0	0.0	2.5321286613061163e-07
GCCCAAACCAGAAACAGGATTATAGAGTTGGAAGTCTCAAGATTTTTTGTTC	2.8781478542928055e-06	1.5128038481075115e-06	1.191457156868679e-06	8.517214674905369e-07	1.8154033080538422e-06	2.3761914352299023e-06	0.0	1.7952948222799677e-06	1.8923930497754186e-06	1.1476412057739585e-06	1.515931383098437e-06	1.2233443461509916e-06	1.3167069038791806e-06
TTATTAACTTTAAAAGAATTTGATTTAGTATAAAACATAAGGTTGTTAGTGT	1.5989710301626697e-06	1.978281955217515e-06	2.382914313737358e-07	2.5551644024716105e-06	2.852776626941752e-06	2.697298385936646e-06	4.380335796542163e-06	2.071494025707655e-06	2.5449423772841836e-06	2.3627907177699146e-06	2.4904587008045752e-06	3.4434877891657544e-06	1.215421757426936e-06
GTAACAACAAATAAGTATGTTGAGATGTTGGAAGTCTCAAGATTTTTTGTTC	0.0	9.30956214220007e-07	7.148742941212074e-07	4.2586073374526844e-07	8.428658215964267e-07	7.064352915548358e-07	0.0	1.0357470128538276e-06	8.483141257613945e-07	4.0504983733198533e-07	5.955444719315288e-07	6.343266980042179e-07	4.0514058580897866e-07
ATCCGAAATTGCAAATGGTTTAGCTGTCCTAAAACACAAACCCCATTCTGGG	0.0	0.0	0.0	0.0	0.0	0.0	0.0	0.0	0.0	0.0	0.0	2.265452492872207e-07	0.0
GACAGAATTTCTAACTAACTTAAAGTGAAGCAACAGGCAAACCGATTATGTA	7.994855150813349e-07	9.30956214220007e-07	3.336080039232301e-06	1.4905125681084395e-06	3.176955789094224e-06	1.541313363392369e-06	0.0	1.4500458179953585e-06	1.4356085205192831e-06	1.4176744306619486e-06	1.9490546354122763e-06	1.948289143870098e-06	2.17763064872326e-06
TGCCGAACGCGCAAGGGCTTTGCGGCGAAGCAACAGGCAAACCGATTATGTA	3.837530472390407e-06	3.258346749770025e-06	3.574371470606037e-06	2.5551644024716105e-06	1.1022091513184042e-06	1.0275422422615795e-06	4.380335796542163e-06	2.002444224850733e-06	1.827138117024542e-06	3.1053820862118874e-06	1.7866334157945865e-06	1.9029800940126536e-06	1.6712049164620368e-06
ATCTGAATAATCAATCACGTTGATGTGTTGGAAGTCTCAAGATTTTTTGTTC	9.593826180976018e-07	5.818476338875044e-07	1.6680400196161506e-06	6.387911006179026e-07	2.463761632358786e-06	1.926641704240461e-06	0.0	5.523984068553747e-07	1.1093338567649005e-06	1.2826578182179535e-06	2.3821778877261154e-06	2.3560705925870953e-06	1.4686346235575475e-06
AACGAAAAAACGAATGTGATTATGGCGAAGCAACAGGCAAACCGATTATGTA	2.0786623392114706e-06	3.4910858033250264e-07	7.148742941212074e-07	2.1293036687263422e-07	1.2967166486098874e-07	1.2844278028269743e-07	0.0	4.1429880514153106e-07	0.0	0.0	2.7070203269614945e-07	9.061809971488828e-08	0.0
CAAAAAAGATTGAAACTTCTTGTCACAGTATAAAACATAAGGTTGTTAGTGT	0.0	0.0	0.0	1.2775822012358053e-06	1.231880816179393e-06	1.7981989239577639e-06	4.380335796542163e-06	9.666972119969058e-07	1.5008634532701597e-06	8.776079808859682e-07	1.4617909765592071e-06	8.155628974339944e-07	8.609237448440796e-07
AATCAAGTTAATCAACAACTTCGTAAGAAGCAACAGGCAAACCGATTATGTA	0.0	0.0	0.0	0.0	4.5385082701346056e-07	2.5688556056539487e-07	0.0	3.452490042846092e-07	3.262746637543825e-07	2.0252491866599267e-07	2.1656162615691957e-07	1.8123619942977655e-07	3.5449801258285633e-07
TTACTAAATATCAACATTTTTTTAAAGTTGGAAGTCTCAAGATTTTTTGTTC	2.3984565452440046e-06	2.211021008772517e-06	9.531657254949432e-07	3.4068858699621475e-06	2.3340899674977974e-06	2.889962556360692e-06	0.0	2.002444224850733e-06	2.7407071755368132e-06	2.2277741053259193e-06	2.4904587008045752e-06	3.7153420883104194e-06	2.126988075497138e-06
AGGATAATACTTAACGACTTTAAGGCAGTATAAAACATAAGGTTGTTAGTGT	0.0	5.818476338875044e-07	4.765828627474716e-07	1.2775822012358053e-06	3.890149945829662e-07	5.779925112721384e-07	0.0	6.904980085692184e-07	7.178042602596416e-07	4.0504983733198533e-07	6.496848784707588e-07	6.79635747861662e-07	5.064257322612233e-07
GAAAAAAGAAGTAAGAGCGTTGCGCAGTTGGAAGTCTCAAGATTTTTTGTTC	0.0	0.0	0.0	0.0	3.241791621524718e-07	3.8532834084809225e-07	0.0	2.7619920342768734e-07	2.61019731003506e-07	1.1476412057739585e-06	1.1910889438630577e-06	8.608719472914386e-07	9.11566318070202e-07
TCTCAAATGAAAAAATCAGTTATGGGAGTATAAAACATAAGGTTGTTAGTGT	0.0	5.818476338875044e-07	4.765828627474716e-07	8.517214674905369e-07	1.945074972914831e-07	3.2110695070674353e-07	0.0	2.7619920342768734e-07	6.52549327508765e-07	7.425913684419731e-07	3.248424392353794e-07	1.3592714957233241e-07	2.5321286613061163e-07
GTGTGAACGTATAAGTTCATTCGAGAAGTATAAAACATAAGGTTGTTAGTGT	0.0	6.982171606650053e-07	4.765828627474716e-07	4.2586073374526844e-07	3.890149945829662e-07	6.422139014134872e-08	0.0	2.7619920342768734e-07	1.30509865501753e-07	0.0	0.0	0.0	0.0
AACCTAATTTGCAAGTTACTTGTAAGGTTGGAAGTCTCAAGATTTTTTGTTC	1.5989710301626697e-06	5.818476338875044e-07	1.191457156868679e-06	6.387911006179026e-07	6.483583243049436e-07	6.422139014134871e-07	0.0	3.452490042846092e-07	6.52549327508765e-08	0.0	1.624212196176897e-07	9.061809971488828e-08	0.0
AAATCAAAAGGAAACACGATTAAGGAGAAGCAACAGGCAAACCGATTATGTA	0.0	0.0	0.0	0.0	0.0	0.0	0.0	0.0	3.262746637543825e-07	7.425913684419731e-07	5.414040653922989e-07	2.7185429914466483e-07	1.063494037748569e-06
GACTGAATCTGTAATCCGTTTACGTAGTTGGAAGTCTCAAGATTTTTTGTTC	0.0	0.0	0.0	0.0	3.241791621524718e-07	2.5688556056539487e-07	0.0	4.1429880514153106e-07	5.22039462007012e-07	6.750830622199756e-07	3.248424392353794e-07	4.077814487169972e-07	1.367349477105303e-06
CATAAAATATGTAAGAGGCTTGCGGTGTTGGAAGTCTCAAGATTTTTTGTTC	0.0	0.0	0.0	1.064651834363171e-06	6.483583243049437e-08	3.2110695070674353e-07	0.0	3.452490042846092e-07	5.22039462007012e-07	4.7255814355398287e-07	1.624212196176897e-07	5.437085982893297e-07	3.03855439356734e-07
ATTACAATGCGCAATACGGTTTCGTGGTTGGAAGTCTCAAGATTTTTTGTTC	6.2359870176344115e-06	3.723824856880028e-06	4.52753719610098e-06	4.04567697058005e-06	2.7879407945112576e-06	2.697298385936646e-06	0.0	3.1072410385614826e-06	2.61019731003506e-06	2.7003322488799024e-06	3.3567052054322533e-06	2.220143443014763e-06	4.1020484313159084e-06
TCAGAAATAATCAATCAACTTTTCTGAGTATAAAACATAAGGTTGTTAGTGT	9.593826180976018e-07	4.654781071100035e-07	1.191457156868679e-06	1.7034429349810738e-06	6.483583243049437e-08	1.1559850225442768e-06	0.0	4.1429880514153106e-07	5.22039462007012e-07	3.375415311099878e-07	6.496848784707588e-07	3.1716334900210894e-07	2.0257029290448933e-07
CTACTAATCCACAACATTCTTAAGCTTAATCAAAAGTCAAGAGACTTTAGAA	0.0	0.0	0.0	0.0	6.483583243049436e-07	7.706566816961845e-07	0.0	5.523984068553747e-07	9.13569058512271e-07	5.400664497759804e-07	3.7898284577460927e-07	5.890176481467738e-07	5.570683054873456e-07
TTTGCAACGCAAAATGACATTTTGTTGAAGCAACAGGCAAACCGATTATGTA	0.0	0.0	0.0	0.0	6.483583243049436e-07	4.4954973098944097e-07	0.0	4.1429880514153106e-07	6.52549327508765e-07	8.100996746639707e-07	2.1656162615691957e-07	3.1716334900210894e-07	2.0257029290448933e-07
GGTTCAACGAAGAACTTTTTTTCCGCGTACCAAGACAAAAAACTGTTATTTA	0.0	0.0	0.0	0.0	0.0	0.0	0.0	0.0	0.0	0.0	3.7898284577460927e-07	4.077814487169972e-07	4.55783159035101e-07
CTAGCAAAAAAAAACACCCTTACTGCAGTATAAAACATAAGGTTGTTAGTGT	0.0	1.2800647945525097e-06	4.765828627474716e-07	2.1293036687263422e-07	3.890149945829662e-07	5.779925112721384e-07	0.0	4.833486059984529e-07	6.52549327508765e-08	6.750830622199755e-08	5.4140406539229893e-08	0.0	0.0
TACAGAAGAATTAAAGCTATTTATATGTTGGAAGTCTCAAGATTTTTTGTTC	0.0	0.0	0.0	2.5551644024716105e-06	1.231880816179393e-06	1.2844278028269741e-06	0.0	1.5881454197092023e-06	1.8923930497754186e-06	1.215149511995956e-06	3.194283985814564e-06	2.990397290591313e-06	2.734698954210606e-06
AGGTAAAGGCTTAACGAGATTGACTAGTTGGAAGTCTCAAGATTTTTTGTTC	1.1192797211138688e-06	1.978281955217515e-06	3.8126629019797727e-06	2.3422340355989765e-06	1.6857316431928534e-06	2.440412825371251e-06	0.0	3.866788847987623e-06	3.393256503045578e-06	5.6706977226477945e-06	3.031862766196874e-06	3.624723988595531e-06	3.89947813841142e-06
TGTGGAATGTAAAACCGAATTTGCAGGAAGCAACAGGCAAACCGATTATGTA	1.1192797211138688e-06	1.861912428440014e-06	1.6680400196161506e-06	1.7034429349810738e-06	1.5560599783318649e-06	8.990994619788819e-07	0.0	6.904980085692184e-07	5.872943947578885e-07	1.350166124439951e-07	2.7070203269614945e-07	9.061809971488828e-08	3.5449801258285633e-07
GATCCAAAGCGTAAGAACATTCCGTCGTTGGAAGTCTCAAGATTTTTTGTTC	0.0	0.0	0.0	0.0	3.890149945829662e-07	0.0	0.0	6.904980085692183e-08	0.0	6.750830622199755e-08	5.4140406539229893e-08	1.8123619942977655e-07	5.064257322612233e-08
CTCAAAAGTGTAAATCGAGTTTCCCTAGTATAAAACATAAGGTTGTTAGTGT	4.317221781439208e-06	4.654781071100035e-06	4.765828627474716e-06	4.684468071197953e-06	4.279164940412628e-06	3.6606192380568764e-06	0.0	3.038191237704561e-06	1.4356085205192831e-06	1.5526910431059437e-06	9.203869111669082e-07	1.359271495723324e-06	1.215421757426936e-06
TTCCTAAGCGTGAATTAATTTATAAGTAATCAAAAGTCAAGAGACTTTAGAA	0.0	0.0	0.0	1.2775822012358053e-06	5.835224918744493e-07	1.0275422422615795e-06	0.0	6.214482077122965e-07	6.52549327508765e-07	6.750830622199755e-08	4.872636588530691e-07	4.983995484318855e-07	1.51927719678367e-07
AGGACAAGTCCGAATCTCTTTCCCACTCCCTAAGAGTAAACCAAGTTGTATC	0.0	2.094651481995016e-06	2.382914313737358e-06	8.517214674905369e-07	2.139582470206314e-06	1.2202064126856255e-06	0.0	4.833486059984529e-07	1.3703535877684066e-06	8.776079808859682e-07	8.662465046276783e-07	8.155628974339944e-07	5.064257322612233e-08
TTCAAAAGAAGTAACGTCGTTTATTAGAAGCAACAGGCAAACCGATTATGTA	1.1192797211138688e-06	6.982171606650053e-07	9.531657254949432e-07	6.387911006179026e-07	7.13194156735438e-07	6.422139014134871e-07	0.0	5.523984068553747e-07	9.13569058512271e-07	9.451162871079657e-07	2.0031950419515063e-06	1.0874171965786593e-06	1.6712049164620368e-06
TATTGAAACGAAATCTATTTGCCCTACCATGAAAGAATAATGGTTTTATAGT	9.593826180976018e-07	2.792868642660021e-06	1.191457156868679e-06	1.2775822012358053e-06	7.780299891659324e-07	1.348649192968323e-06	0.0	1.311946216281515e-06	2.088157848028048e-06	1.3501661244399512e-06	7.579656915492185e-07	1.0874171965786593e-06	7.089960251657127e-07
GAGCTAAAGGGCAATGCTATTGGGTGGTTGGAAGTCTCAAGATTTTTTGTTC	0.0	6.982171606650053e-07	2.382914313737358e-07	2.1293036687263422e-07	3.890149945829662e-07	6.422139014134871e-07	0.0	4.1429880514153106e-07	5.872943947578885e-07	5.400664497759804e-07	6.496848784707588e-07	9.96799096863771e-07	8.102811716179573e-07
